# Phage-plasmids promote genetic exchanges between phages and plasmids and create novel ones

**DOI:** 10.1101/2023.08.08.552325

**Authors:** Eugen Pfeifer, Eduardo P.C. Rocha

**Affiliations:** Institut Pasteur, Université Paris Cité, CNRS UMR3525, Microbial Evolutionary Genomics, Paris 75015, France

## Abstract

Phages and plasmids have key roles in bacterial evolution and are usually very different. Yet, they must recombine, since they sometimes carry nearly identical accessory genes. Phage-plasmids are both plasmids and phages and we found they connect them by being at their interface in the network of gene repertoire relatedness. We searched for recombining genes in all three types of elements and found that phage-plasmid exchange rates are between those of plasmids (highest) and phages (lowest). Phage-plasmids drive gene flow between phages and plasmids, including that of antibiotic resistances and defense systems. Genetic exchanges and gene inactivation resulted in P1-like phage-plasmids turning into integrative prophages or just plasmids. The latter acquired conjugation-related functions thereby transitioning from viral to conjugation-driven horizontal transfer. Phage-plasmids have thus a key role in spreading traits across mobile genetic elements and their hosts, while facilitating conversions of one type of element into another.

## Supplemental Table S4 for "Phage-plasmids promote genetic exchanges between phages and plasmids and create novel ones": supplemental_tbl_S4_RG_NRG_annotated.tsv (part 4 of 225)

MGE	Group_cluster	NCBI_accession	Genome size (bp)	Locus_Tag	NCBI_protein_id	Protein size (aa)	Recombination_Type	PHROGs_category	Defense_category	Rec_Tnpases_category	AMR_VF_Plasmid_category	DB_hits
Phage	Not_assigned	NC_013698	58652	CMP1-71	YP_003359162.1	97	NRG-nh
Phage	Not_assigned	NC_013698	58652	CMP1-72	YP_003359163.1	277	NRG-nh
Phage	Not_assigned	NC_013698	58652	CMP1-73	YP_003359164.1	83	NRG-nh
Phage	Not_assigned	NC_013698	58652	CMP1-74	YP_003359165.1	83	NRG-nh
Phage	2_70	NC_013936	52141	Ardmore_1	YP_003495143.1	151	NRG	tail				phrog_226
Phage	2_70	NC_013936	52141	Ardmore_2	YP_003495144.1	545	NRG	head and packaging				phrog_9
Phage	2_70	NC_013936	52141	Ardmore_3	YP_003495145.1	456	NRG	head and packaging				phrog_104
Phage	2_70	NC_013936	52141	Ardmore_4	YP_003495146.1	251	NRG
Phage	2_70	NC_013936	52141	Ardmore_5	YP_003495147.1	216	NRG	head and packaging				phrog_2592
Phage	2_70	NC_013936	52141	Ardmore_6	YP_003495148.1	273	NRG	head and packaging				phrog_267
Phage	2_70	NC_013936	52141	Ardmore_7	YP_003495149.1	188	NRG	connector				phrog_2377
Phage	2_70	NC_013936	52141	Ardmore_8	YP_003495150.1	110	NRG	connector				phrog_763
Phage	2_70	NC_013936	52141	Ardmore_9	YP_003495151.1	109	NRG	connector				phrog_1929
Phage	2_70	NC_013936	52141	Ardmore_10	YP_003495152.1	135	NRG	connector				phrog_813
Phage	2_70	NC_013936	52141	Ardmore_11	YP_003495153.1	269	NRG	tail				phrog_476
Phage	2_70	NC_013936	52141	Ardmore_14	YP_003495155.1	1175	NRG	tail				phrog_1942
Phage	2_70	NC_013936	52141	Ardmore_15	YP_003495156.1	569	NRG	tail				phrog_106
Phage	2_70	NC_013936	52141	Ardmore_16	YP_003495157.1	569	NRG	tail				phrog_20512
Phage	2_70	NC_013936	52141	Ardmore_17	YP_003495158.1	282	NRG	tail				phrog_732
Phage	2_70	NC_013936	52141	Ardmore_18	YP_003495159.1	845	RG	tail				phrog_346
Phage	2_70	NC_013936	52141	Ardmore_19	YP_003495160.1	626	RG	tail				phrog_382
Phage	2_70	NC_013936	52141	Ardmore_20	YP_003495161.1	388	NRG	tail				phrog_2106
Phage	2_70	NC_013936	52141	Ardmore_21	YP_003495162.1	113	RG	head and packaging				phrog_240
Phage	2_70	NC_013936	52141	Ardmore_22	YP_003495163.1	84	RG	tail				phrog_2005
Phage	2_70	NC_013936	52141	Ardmore_23	YP_003495164.1	212	RG	tail				phrog_2012
Phage	2_70	NC_013936	52141	Ardmore_24	YP_003495165.1	288	RG	tail				phrog_754
Phage	2_70	NC_013936	52141	Ardmore_25	YP_003495166.1	116	NRG	DNA, RNA and nucleotide metabolism				phrog_686
Phage	2_70	NC_013936	52141	Ardmore_26	YP_003495167.1	94	NRG
Phage	2_70	NC_013936	52141	Ardmore_27	YP_003495168.1	48	NRG
Phage	2_70	NC_013936	52141	Ardmore_28	YP_003495169.1	90	NRG
Phage	2_70	NC_013936	52141	Ardmore_29	YP_003495170.1	384	NRG	lysis				phrog_700
Phage	2_70	NC_013936	52141	Ardmore_30	YP_003495171.1	332	NRG	lysis				phrog_102
Phage	2_70	NC_013936	52141	Ardmore_31	YP_003495172.1	77	NRG	lysis				phrog_443
Phage	2_70	NC_013936	52141	Ardmore_32	YP_003495173.1	124	NRG	tail				phrog_404
Phage	2_70	NC_013936	52141	Ardmore_33	YP_003495174.1	77	NRG
Phage	2_70	NC_013936	52141	Ardmore_34	YP_003495175.1	273	NRG	DNA, RNA and nucleotide metabolism				phrog_403
Phage	2_70	NC_013936	52141	Ardmore_35	YP_003495176.1	71	RG
Phage	2_70	NC_013936	52141	Ardmore_36	YP_003495177.1	372	RG	integration and excision		Recombinase		phrog_1; PF00589
Phage	2_70	NC_013936	52141	Ardmore_37	YP_003495178.1	175	NRG
Phage	2_70	NC_013936	52141	Ardmore_38	YP_003495179.1	137	NRG	transcription regulation				phrog_2838
Phage	2_70	NC_013936	52141	Ardmore_39	YP_003495180.1	119	NRG		Defense-cut_ga			RosmerTA_RmrA_2634932349
Phage	2_70	NC_013936	52141	Ardmore_40	YP_003495181.1	71	NRG
Phage	2_70	NC_013936	52141	Ardmore_41	YP_003495182.1	86	RG	integration and excision				phrog_1840
Phage	2_70	NC_013936	52141	Ardmore_42	YP_003495183.1	182	NRG	DNA, RNA and nucleotide metabolism				phrog_959
Phage	2_70	NC_013936	52141	Ardmore_43	YP_003495184.1	63	RG
Phage	2_70	NC_013936	52141	Ardmore_44	YP_003495185.1	76	NRG
Phage	2_70	NC_013936	52141	Ardmore_45	YP_003495186.1	201	NRG
Phage	2_70	NC_013936	52141	Ardmore_46	YP_003495187.1	216	NRG
Phage	2_70	NC_013936	52141	Ardmore_47	YP_003495188.1	93	RG
Phage	2_70	NC_013936	52141	Ardmore_48	YP_003495189.1	62	RG
Phage	2_70	NC_013936	52141	Ardmore_49	YP_003495190.1	111	NRG
Phage	2_70	NC_013936	52141	Ardmore_50	YP_003495191.1	133	NRG	transcription regulation				phrog_14459
Phage	2_70	NC_013936	52141	Ardmore_51	YP_003495192.1	166	NRG
Phage	2_70	NC_013936	52141	Ardmore_52	YP_003495193.1	121	NRG	DNA, RNA and nucleotide metabolism				phrog_664
Phage	2_70	NC_013936	52141	Ardmore_53	YP_003495194.1	51	NRG
Phage	2_70	NC_013936	52141	Ardmore_54	YP_003495195.1	76	RG
Phage	2_70	NC_013936	52141	Ardmore_55	YP_003495196.1	89	NRG
Phage	2_70	NC_013936	52141	Ardmore_56	YP_003495197.1	192	NRG	DNA, RNA and nucleotide metabolism				phrog_3290
Phage	2_70	NC_013936	52141	Ardmore_57	YP_003495198.1	118	NRG	DNA, RNA and nucleotide metabolism				phrog_14515
Phage	2_70	NC_013936	52141	Ardmore_58	YP_003495199.1	50	RG
Phage	2_70	NC_013936	52141	Ardmore_59	YP_003495200.1	184	NRG	DNA, RNA and nucleotide metabolism				phrog_3312
Phage	2_70	NC_013936	52141	Ardmore_60	YP_003495201.1	124	NRG
Phage	2_70	NC_013936	52141	Ardmore_61	YP_003495202.1	87	NRG
Phage	2_70	NC_013936	52141	Ardmore_62	YP_003495203.1	63	NRG
Phage	2_70	NC_013936	52141	Ardmore_63	YP_003495204.1	64	NRG
Phage	2_70	NC_013936	52141	Ardmore_64	YP_003495205.1	131	NRG	other				phrog_1573
Phage	2_70	NC_013936	52141	Ardmore_65	YP_003495206.1	61	RG
Phage	2_70	NC_013936	52141	Ardmore_66	YP_003495207.1	91	RG
Phage	2_70	NC_013936	52141	Ardmore_67	YP_003495208.1	94	RG
Phage	2_70	NC_013936	52141	Ardmore_68	YP_003495209.1	62	NRG
Phage	2_70	NC_013936	52141	Ardmore_69	YP_003495210.1	123	RG	moron, auxiliary metabolic gene and host takeover				phrog_1900
Phage	2_70	NC_013936	52141	Ardmore_70	YP_003495211.1	57	NRG
Phage	2_70	NC_013936	52141	Ardmore_71	YP_003495212.1	137	RG
Phage	2_70	NC_013936	52141	Ardmore_72	YP_003495213.1	93	NRG
Phage	2_70	NC_013936	52141	Ardmore_73	YP_003495214.1	59	NRG
Phage	2_70	NC_013936	52141	Ardmore_74	YP_003495215.1	51	NRG
Phage	2_70	NC_013936	52141	Ardmore_75	YP_003495216.1	57	NRG
Phage	2_70	NC_013936	52141	Ardmore_76	YP_003495217.1	97	RG
Phage	2_70	NC_013936	52141	Ardmore_77	YP_003495218.1	87	NRG
Phage	2_70	NC_013936	52141	Ardmore_78	YP_003495219.1	213	NRG
Phage	2_70	NC_013936	52141	Ardmore_79	YP_003495220.1	74	NRG	transcription regulation				phrog_2474
Phage	2_70	NC_013936	52141	Ardmore_80	YP_003495221.1	55	NRG
Phage	2_70	NC_013936	52141	Ardmore_81	YP_003495222.1	65	NRG
Phage	2_70	NC_013936	52141	Ardmore_82	YP_003495223.1	137	NRG
Phage	2_70	NC_013936	52141	Ardmore_83	YP_003495224.1	80	NRG
Phage	2_70	NC_013936	52141	Ardmore_84	YP_003495225.1	53	NRG
Phage	2_70	NC_013936	52141	Ardmore_85	YP_003495226.1	478	RG	moron, auxiliary metabolic gene and host takeover				phrog_1579
Phage	2_70	NC_013936	52141	Ardmore_86	YP_003495227.1	152	RG	other				phrog_3297
Phage	2_70	NC_013936	52141	Ardmore_87	YP_003495228.1	264	NRG	moron, auxiliary metabolic gene and host takeover				phrog_854
Phage	2_70	NC_013936	52141	Ardmore_88	YP_003495229.1	108	NRG	DNA, RNA and nucleotide metabolism				phrog_144
Phage	103_0	NC_014036	174436	KP15_1	YP_003579877.1	299	NRG	lysis				phrog_36818
Phage	103_0	NC_014036	174436	KP15_2	YP_003579878.1	753	NRG	lysis				phrog_609
Phage	103_0	NC_014036	174436	KP15_4	YP_003579880.1	202	NRG
Phage	103_0	NC_014036	174436	KP15_5	YP_003579881.1	428	NRG	DNA, RNA and nucleotide metabolism				phrog_551
Phage	103_0	NC_014036	174436	KP15_6	YP_003579882.1	632	NRG	DNA, RNA and nucleotide metabolism				phrog_543
Phage	103_0	NC_014036	174436	KP15_7	YP_003579883.1	146	NRG
Phage	103_0	NC_014036	174436	KP15_8	YP_003579884.1	194	NRG
Phage	103_0	NC_014036	174436	KP15_9	YP_003579885.1	103	NRG
Phage	103_0	NC_014036	174436	KP15_10	YP_003579886.1	198	NRG
Phage	103_0	NC_014036	174436	KP15_13	YP_003579889.1	109	NRG
Phage	103_0	NC_014036	174436	KP15_13A	YP_003579888.2	90	NRG
Phage	103_0	NC_014036	174436	KP15_13B	YP_003934935.1	87	NRG
Phage	103_0	NC_014036	174436	KP15_14	YP_003579890.1	100	NRG
Phage	103_0	NC_014036	174436	KP15_14A	YP_003934936.1	74	NRG
Phage	103_0	NC_014036	174436	KP15_14B	YP_003934937.1	49	NRG
Phage	103_0	NC_014036	174436	KP15_15	YP_003579891.1	93	NRG	tail				phrog_8272
Phage	103_0	NC_014036	174436	KP15_16	YP_003579892.1	223	NRG	DNA, RNA and nucleotide metabolism				phrog_255
Phage	103_0	NC_014036	174436	KP15_17	YP_003579893.1	94	NRG
Phage	103_0	NC_014036	174436	KP15_18	YP_003579894.1	102	NRG
Phage	103_0	NC_014036	174436	KP15_19	YP_003579895.1	442	NRG
Phage	103_0	NC_014036	174436	KP15_20	YP_003579896.1	96	NRG
Phage	103_0	NC_014036	174436	KP15_21	YP_003579897.1	178	NRG	DNA, RNA and nucleotide metabolism				phrog_173
Phage	103_0	NC_014036	174436	KP15_22	YP_003579898.1	341	NRG	DNA, RNA and nucleotide metabolism				phrog_21887
Phage	103_0	NC_014036	174436	KP15_23	YP_003579899.1	86	NRG	other				phrog_54
Phage	103_0	NC_014036	174436	KP15_23A	YP_003934938.1	72	NRG
Phage	103_0	NC_014036	174436	KP15_24	YP_003579900.1	162	NRG
Phage	103_0	NC_014036	174436	KP15_25	YP_003579901.1	258	NRG	other	Defense-cut_ga			Type_II_MTases_FAM_6; phrog_3820
Phage	103_0	NC_014036	174436	KP15_26	YP_003579902.1	129	NRG
Phage	103_0	NC_014036	174436	KP15_26A	YP_003934939.1	78	NRG
Phage	103_0	NC_014036	174436	KP15_27	YP_003579903.1	84	NRG
Phage	103_0	NC_014036	174436	KP15_27A	YP_003934940.1	89	NRG
Phage	103_0	NC_014036	174436	KP15_28	YP_003579904.1	478	NRG	DNA, RNA and nucleotide metabolism				phrog_19
Phage	103_0	NC_014036	174436	KP15_29	YP_003579905.1	106	NRG	head and packaging				phrog_999
Phage	103_0	NC_014036	174436	KP15_31	YP_003579907.1	385	NRG	other		Recombinase		phrog_97; PF00154
Phage	103_0	NC_014036	174436	KP15_32	YP_003579908.1	899	NRG	DNA, RNA and nucleotide metabolism				phrog_262
Phage	103_0	NC_014036	174436	KP15_33	YP_003579909.1	109	NRG
Phage	103_0	NC_014036	174436	KP15_34	YP_003579910.1	95	NRG
Phage	103_0	NC_014036	174436	KP15_35	YP_003579911.1	120	NRG	other				phrog_242
Phage	103_0	NC_014036	174436	KP15_36	YP_003579912.1	187	NRG	DNA, RNA and nucleotide metabolism				phrog_225
Phage	103_0	NC_014036	174436	KP15_37	YP_003579913.1	332	NRG	DNA, RNA and nucleotide metabolism				phrog_168
Phage	103_0	NC_014036	174436	KP15_39	YP_003579915.1	221	NRG	DNA, RNA and nucleotide metabolism				phrog_223
Phage	103_0	NC_014036	174436	KP15_40	YP_003579916.1	89	NRG	DNA, RNA and nucleotide metabolism				phrog_7151
Phage	103_0	NC_014036	174436	KP15_41	YP_003579917.1	323	NRG	DNA, RNA and nucleotide metabolism				phrog_224
Phage	103_0	NC_014036	174436	KP15_42	YP_003579918.1	192	NRG	DNA, RNA and nucleotide metabolism				phrog_269
Phage	103_0	NC_014036	174436	KP15_43	YP_003579919.1	81	NRG	transcription regulation				phrog_254
Phage	103_0	NC_014036	174436	KP15_44	YP_003579920.1	87	NRG	transcription regulation				phrog_639
Phage	103_0	NC_014036	174436	KP15_45	YP_003579921.1	311	NRG	DNA, RNA and nucleotide metabolism				phrog_107
Phage	103_0	NC_014036	174436	KP15_46	YP_003579922.1	175	NRG	transcription regulation				phrog_234
Phage	103_0	NC_014036	174436	KP15_46A	YP_003934941.1	71	NRG
Phage	103_0	NC_014036	174436	KP15_47	YP_003579923.1	108	NRG
Phage	103_0	NC_014036	174436	KP15_48	YP_003579924.1	348	NRG
Phage	103_0	NC_014036	174436	KP15_49	YP_003579925.1	101	NRG
Phage	103_0	NC_014036	174436	KP15_50	YP_003579926.1	565	NRG	DNA, RNA and nucleotide metabolism	Defense-strict			LmuB_SMC_Cap4_nuclease_II; phrog_77
Phage	103_0	NC_014036	174436	KP15_50A	YP_003934942.1	63	NRG
Phage	103_0	NC_014036	174436	KP15_51	YP_003579927.1	569	NRG
Phage	103_0	NC_014036	174436	KP15_52	YP_003579928.1	111	NRG
Phage	103_0	NC_014036	174436	KP15_52A	YP_003934943.1	76	NRG
Phage	103_0	NC_014036	174436	KP15_52B	YP_003934944.1	85	NRG
Phage	103_0	NC_014036	174436	KP15_53	YP_003579929.1	192	NRG	DNA, RNA and nucleotide metabolism				phrog_316
Phage	103_0	NC_014036	174436	KP15_54	YP_003579930.1	291	NRG	DNA, RNA and nucleotide metabolism				phrog_160
Phage	103_0	NC_014036	174436	KP15_55	YP_003579931.1	750	NRG	DNA, RNA and nucleotide metabolism				phrog_84
Phage	103_0	NC_014036	174436	KP15_56	YP_003579932.1	402	NRG	DNA, RNA and nucleotide metabolism				phrog_86
Phage	103_0	NC_014036	174436	KP15_58	YP_003579934.1	109	NRG
Phage	103_0	NC_014036	174436	KP15_59	YP_003579935.1	121	NRG	DNA, RNA and nucleotide metabolism				phrog_1111
Phage	103_0	NC_014036	174436	KP15_60	YP_003579936.1	385	NRG	tail				phrog_562
Phage	103_0	NC_014036	174436	KP15_62	YP_003579938.1	107	NRG	lysis				phrog_739
Phage	103_0	NC_014036	174436	KP15_63	YP_003579939.1	104	NRG	lysis				phrog_812
Phage	103_0	NC_014036	174436	KP15_65	YP_003579941.1	294	NRG	other				phrog_505
Phage	103_0	NC_014036	174436	KP15_66	YP_003579942.1	114	NRG-nh
Phage	103_0	NC_014036	174436	KP15_67	YP_003579943.1	88	NRG
Phage	103_0	NC_014036	174436	KP15_67A	YP_003934945.1	94	NRG
Phage	103_0	NC_014036	174436	KP15_68	YP_003579944.1	185	NRG	DNA, RNA and nucleotide metabolism				phrog_2369
Phage	103_0	NC_014036	174436	KP15_69	YP_003579945.1	117	NRG	head and packaging				phrog_931
Phage	103_0	NC_014036	174436	KP15_69A	YP_003934946.1	83	NRG	lysis				phrog_1457
Phage	103_0	NC_014036	174436	KP15_70	YP_003579946.1	93	NRG
Phage	103_0	NC_014036	174436	KP15_71	YP_003579947.1	140	NRG
Phage	103_0	NC_014036	174436	KP15_72	YP_003579948.1	188	NRG
Phage	103_0	NC_014036	174436	KP15_73	YP_003579949.1	120	NRG
Phage	103_0	NC_014036	174436	KP15_74	YP_003579950.1	89	NRG
Phage	103_0	NC_014036	174436	KP15_75	YP_003934947.1	97	NRG
Phage	103_0	NC_014036	174436	KP15_75A	YP_003934948.1	79	NRG
Phage	103_0	NC_014036	174436	KP15_75B	YP_003934949.1	56	NRG
Phage	103_0	NC_014036	174436	KP15_75C	YP_003934950.1	50	RG
Phage	103_0	NC_014036	174436	KP15_76	YP_003579952.1	146	RG
Phage	103_0	NC_014036	174436	KP15_76A	YP_003934951.1	87	NRG
Phage	103_0	NC_014036	174436	KP15_76B	YP_003934952.1	82	NRG
Phage	103_0	NC_014036	174436	KP15_77	YP_003579953.1	176	NRG
Phage	103_0	NC_014036	174436	KP15_79	YP_003579955.1	509	NRG	DNA, RNA and nucleotide metabolism				phrog_114
Phage	103_0	NC_014036	174436	KP15_81	YP_003579957.1	189	NRG
Phage	103_0	NC_014036	174436	KP15_83	YP_003579959.1	90	NRG
Phage	103_0	NC_014036	174436	KP15_83A	YP_003934953.1	59	NRG
Phage	103_0	NC_014036	174436	KP15_84	YP_003579960.1	99	NRG
Phage	103_0	NC_014036	174436	KP15_85	YP_003579961.1	125	NRG
Phage	103_0	NC_014036	174436	KP15_86	YP_003579962.1	369	NRG	tail				phrog_1135
Phage	103_0	NC_014036	174436	KP15_87	YP_003579963.1	200	NRG	tail				phrog_1140
Phage	103_0	NC_014036	174436	KP15_88	YP_003579964.1	593	NRG	tail				phrog_7361
Phage	103_0	NC_014036	174436	KP15_89	YP_003579965.1	357	NRG	tail				phrog_230
Phage	103_0	NC_014036	174436	KP15_90	YP_003579966.1	288	NRG	tail				phrog_45
Phage	103_0	NC_014036	174436	KP15_91	YP_003579967.1	247	NRG	tail				phrog_150
Phage	103_0	NC_014036	174436	KP15_92	YP_003579968.1	184	NRG	tail				phrog_150
Phage	103_0	NC_014036	174436	KP15_94	YP_003579970.1	130	NRG	tail				phrog_37990
Phage	103_0	NC_014036	174436	KP15_95	YP_003579971.1	151	NRG
Phage	103_0	NC_014036	174436	KP15_95A	YP_003934954.1	74	NRG
Phage	103_0	NC_014036	174436	KP15_96	YP_003579972.1	118	NRG
Phage	103_0	NC_014036	174436	KP15_96A	YP_003934955.1	94	NRG
Phage	103_0	NC_014036	174436	KP15_97	YP_003579973.1	156	NRG	connector				phrog_132
Phage	103_0	NC_014036	174436	KP15_97A	YP_003934956.1	52	NRG
Phage	103_0	NC_014036	174436	KP15_98	YP_003579974.1	205	NRG
Phage	103_0	NC_014036	174436	KP15_100	YP_003579976.1	738	NRG
Phage	103_0	NC_014036	174436	KP15_101	YP_003579977.1	106	NRG
Phage	103_0	NC_014036	174436	KP15_102	YP_003579978.1	171	NRG
Phage	103_0	NC_014036	174436	KP15_103	YP_003579979.1	94	NRG
Phage	103_0	NC_014036	174436	KP15_103A	YP_003934957.1	55	NRG
Phage	103_0	NC_014036	174436	KP15_104	YP_003579980.1	110	NRG-nh
Phage	103_0	NC_014036	174436	KP15_105	YP_003579981.1	308	NRG	other	Defense-strict			Type_II_MTases_FAM_2; phrog_363
Phage	103_0	NC_014036	174436	KP15_KP15_105B	YP_003934958.1	85	NRG
Phage	103_0	NC_014036	174436	KP15_KP15_105B	YP_003934959.1	81	NRG
Phage	103_0	NC_014036	174436	KP15_106	YP_003579982.1	335	NRG	DNA, RNA and nucleotide metabolism				phrog_388
Phage	103_0	NC_014036	174436	KP15_107	YP_003579983.1	125	NRG
Phage	103_0	NC_014036	174436	KP15_108	YP_003579984.2	75	NRG
Phage	103_0	NC_014036	174436	KP15_109	YP_003579985.1	203	NRG
Phage	103_0	NC_014036	174436	KP15_109A	YP_003934960.1	90	NRG
Phage	103_0	NC_014036	174436	KP15_109B	YP_003934961.1	64	NRG
Phage	103_0	NC_014036	174436	KP15_110	YP_003579986.1	353	NRG	other				phrog_395
Phage	103_0	NC_014036	174436	KP15_111	YP_003579987.1	308	RG	other				phrog_200
Phage	103_0	NC_014036	174436	KP15_112	YP_003579988.1	140	NRG	transcription regulation				phrog_858
Phage	103_0	NC_014036	174436	KP15_113	YP_003579989.1	100	NRG	lysis				phrog_1246
Phage	103_0	NC_014036	174436	KP15_114	YP_003579990.1	130	NRG
Phage	103_0	NC_014036	174436	KP15_115	YP_003579991.1	202	NRG	other				phrog_592
Phage	103_0	NC_014036	174436	KP15_115A	YP_003934962.1	95	NRG
Phage	103_0	NC_014036	174436	KP15_116	YP_003579992.1	157	NRG		Defense-strict			DarG
Phage	103_0	NC_014036	174436	KP15_116A	YP_003934963.1	62	NRG
Phage	103_0	NC_014036	174436	KP15_117	YP_003579993.1	107	NRG	DNA, RNA and nucleotide metabolism				phrog_1256
Phage	103_0	NC_014036	174436	KP15_118	YP_003579994.1	199	NRG
Phage	103_0	NC_014036	174436	KP15_118A	YP_003934964.1	48	NRG
Phage	103_0	NC_014036	174436	KP15_119	YP_003579995.1	131	NRG
Phage	103_0	NC_014036	174436	KP15_120	YP_003579996.1	213	NRG
Phage	103_0	NC_014036	174436	KP15_121	YP_003579997.1	184	NRG
Phage	103_0	NC_014036	174436	KP15_122	YP_003934965.1	65	NRG
Phage	103_0	NC_014036	174436	KP15_123	YP_003579999.1	448	NRG	other				phrog_2765
Phage	103_0	NC_014036	174436	KP15_124	YP_003580000.1	174	NRG	DNA, RNA and nucleotide metabolism				phrog_4578
Phage	103_0	NC_014036	174436	KP15_125	YP_003580001.1	152	NRG
Phage	103_0	NC_014036	174436	KP15_126	YP_003580002.1	131	NRG
Phage	103_0	NC_014036	174436	KP15_127	YP_003580003.1	141	NRG
Phage	103_0	NC_014036	174436	KP15_129	YP_003580005.1	106	NRG
Phage	103_0	NC_014036	174436	KP15_130	YP_003580006.2	87	NRG
Phage	103_0	NC_014036	174436	KP15_130A	YP_003934966.1	87	NRG
Phage	103_0	NC_014036	174436	KP15_131	YP_003580007.1	144	NRG
Phage	103_0	NC_014036	174436	KP15_132	YP_003580008.1	115	NRG
Phage	103_0	NC_014036	174436	KP15_133	YP_003580009.1	126	NRG
Phage	103_0	NC_014036	174436	KP15_134	YP_003580010.2	100	NRG
Phage	103_0	NC_014036	174436	KP15_135	YP_003580011.1	400	NRG
Phage	103_0	NC_014036	174436	KP15_136	YP_003934967.1	85	NRG
Phage	103_0	NC_014036	174436	KP15_136A	YP_003934968.1	56	NRG
Phage	103_0	NC_014036	174436	KP15_136B	YP_003934969.1	65	NRG
Phage	103_0	NC_014036	174436	KP15_136C	YP_003934970.1	83	NRG
Phage	103_0	NC_014036	174436	KP15_136D	YP_003934971.1	92	NRG
Phage	103_0	NC_014036	174436	KP15_136E	YP_003934972.1	85	NRG
Phage	103_0	NC_014036	174436	KP15_137	YP_003580013.1	191	NRG
Phage	103_0	NC_014036	174436	KP15_139	YP_003580015.1	157	NRG
Phage	103_0	NC_014036	174436	KP15_140	YP_003580016.1	113	NRG-nh
Phage	103_0	NC_014036	174436	KP15_141	YP_003580017.1	304	NRG
Phage	103_0	NC_014036	174436	KP15_143	YP_003580019.1	175	NRG
Phage	103_0	NC_014036	174436	KP15_145	YP_003580021.1	107	NRG
Phage	103_0	NC_014036	174436	KP15_145A	YP_003934973.1	85	NRG
Phage	103_0	NC_014036	174436	KP15_146	YP_003580022.1	127	NRG
Phage	103_0	NC_014036	174436	KP15_147	YP_003580023.1	135	NRG
Phage	103_0	NC_014036	174436	KP15_147A	YP_003934974.1	97	NRG
Phage	103_0	NC_014036	174436	KP15_147B	YP_003934975.1	46	NRG
Phage	103_0	NC_014036	174436	KP15_147C	YP_003934976.1	46	NRG
Phage	103_0	NC_014036	174436	KP15_148	YP_003580024.1	179	NRG
Phage	103_0	NC_014036	174436	KP15_149	YP_003580025.1	207	NRG	DNA, RNA and nucleotide metabolism				phrog_755
Phage	103_0	NC_014036	174436	KP15_149A	YP_003934977.1	86	NRG	tail				phrog_1002
Phage	103_0	NC_014036	174436	KP15_150	YP_003580026.1	229	NRG	other				phrog_139
Phage	103_0	NC_014036	174436	KP15_151	YP_003580027.1	176	NRG	tail				phrog_4542
Phage	103_0	NC_014036	174436	KP15_152	YP_003580028.1	262	NRG
Phage	103_0	NC_014036	174436	KP15_154	YP_003580030.1	284	NRG	DNA, RNA and nucleotide metabolism				phrog_429
Phage	103_0	NC_014036	174436	KP15_155	YP_003580031.1	155	NRG	connector				phrog_218
Phage	103_0	NC_014036	174436	KP15_156	YP_003580032.1	119	NRG
Phage	103_0	NC_014036	174436	KP15_157	YP_003580033.1	589	NRG	tail				phrog_430
Phage	103_0	NC_014036	174436	KP15_158	YP_003580034.1	688	NRG		Defense-cut_ga			Dynamins_LeoB
Phage	103_0	NC_014036	174436	KP15_160	YP_003580036.1	641	NRG	tail				phrog_219
Phage	103_0	NC_014036	174436	KP15_161	YP_003580037.1	1028	NRG	tail				phrog_964
Phage	103_0	NC_014036	174436	KP15_162	YP_003580038.1	330	NRG	tail				phrog_977
Phage	103_0	NC_014036	174436	KP15_164	YP_003580040.1	287	NRG	tail				phrog_967
Phage	103_0	NC_014036	174436	KP15_165	YP_003580041.1	605	NRG	tail				phrog_958
Phage	103_0	NC_014036	174436	KP15_166	YP_003580042.1	222	NRG	tail				phrog_963
Phage	103_0	NC_014036	174436	KP15_167	YP_003580043.1	461	NRG	tail				phrog_910
Phage	103_0	NC_014036	174436	KP15_168	YP_003580044.1	583	NRG	tail				phrog_1056
Phage	103_0	NC_014036	174436	KP15_169	YP_003580045.1	308	NRG
Phage	103_0	NC_014036	174436	KP15_170	YP_003580046.1	248	NRG	connector				phrog_679
Phage	103_0	NC_014036	174436	KP15_171	YP_003580047.1	274	NRG	tail				phrog_227
Phage	103_0	NC_014036	174436	KP15_172	YP_003580048.1	179	NRG	head and packaging				phrog_735
Phage	103_0	NC_014036	174436	KP15_173	YP_003580049.1	609	NRG	head and packaging				phrog_5989
Phage	103_0	NC_014036	174436	KP15_175	YP_003580051.1	663	NRG	tail				phrog_23
Phage	103_0	NC_014036	174436	KP15_177	YP_003580053.1	161	NRG	tail				phrog_4542
Phage	103_0	NC_014036	174436	KP15_178	YP_003580054.1	524	NRG	head and packaging				phrog_213
Phage	103_0	NC_014036	174436	KP15_179	YP_003580055.1	80	NRG	head and packaging				phrog_1064
Phage	103_0	NC_014036	174436	KP15_180	YP_003580056.1	134	NRG	head and packaging				phrog_1049
Phage	103_0	NC_014036	174436	KP15_181	YP_003580057.1	215	NRG
Phage	103_0	NC_014036	174436	KP15_182	YP_003580058.1	262	NRG	head and packaging				phrog_237
Phage	103_0	NC_014036	174436	KP15_183	YP_003580059.1	522	NRG	head and packaging				phrog_138
Phage	103_0	NC_014036	174436	KP15_184	YP_003580060.1	211	NRG	DNA, RNA and nucleotide metabolism				phrog_19446
Phage	103_0	NC_014036	174436	KP15_186	YP_003580062.1	429	NRG	head and packaging				phrog_138
Phage	103_0	NC_014036	174436	KP15_187	YP_003580063.1	139	NRG	DNA, RNA and nucleotide metabolism				phrog_231
Phage	103_0	NC_014036	174436	KP15_188	YP_003580064.1	58	NRG
Phage	103_0	NC_014036	174436	KP15_188A	YP_003934978.1	77	NRG	DNA, RNA and nucleotide metabolism				phrog_1143
Phage	103_0	NC_014036	174436	KP15_189	YP_003580065.1	446	NRG	DNA, RNA and nucleotide metabolism	Defense-cut_ga			Type_I_REases_FAM_2.einsi_trimmed; phrog_9690
Phage	103_0	NC_014036	174436	KP15_191	YP_003580067.1	215	NRG	head and packaging				phrog_1051
Phage	103_0	NC_014036	174436	KP15_193	YP_003580069.1	103	NRG
Phage	103_0	NC_014036	174436	KP15_194	YP_003580070.1	189	NRG
Phage	103_0	NC_014036	174436	KP15_195	YP_003580071.1	177	NRG	head and packaging				phrog_21694
Phage	103_0	NC_014036	174436	KP15_196	YP_003580072.1	91	NRG	head and packaging				phrog_21694
Phage	103_0	NC_014036	174436	KP15_197	YP_003580073.1	172	NRG	moron, auxiliary metabolic gene and host takeover				phrog_2643
Phage	103_0	NC_014036	174436	KP15_199	YP_003580075.1	154	NRG	moron, auxiliary metabolic gene and host takeover				phrog_2643
Phage	103_0	NC_014036	174436	KP15_200	YP_003580076.1	279	NRG
Phage	103_0	NC_014036	174436	KP15_201	YP_003580077.1	291	NRG
Phage	103_0	NC_014036	174436	KP15_202	YP_003580078.1	105	NRG
Phage	103_0	NC_014036	174436	KP15_203	YP_003580079.1	58	NRG
Phage	103_0	NC_014036	174436	KP15_204	YP_003580080.1	108	NRG
Phage	103_0	NC_014036	174436	KP15_205	YP_003580081.1	118	NRG
Phage	103_0	NC_014036	174436	KP15_206	YP_003580082.1	174	NRG	moron, auxiliary metabolic gene and host takeover				phrog_4592
Phage	103_0	NC_014036	174436	KP15_207	YP_003580083.1	339	NRG	DNA, RNA and nucleotide metabolism				phrog_548
Phage	103_0	NC_014036	174436	KP15_208	YP_003580084.1	193	NRG	DNA, RNA and nucleotide metabolism	Defense-cut_ga			ShosTA_ShosA; phrog_768
Phage	103_0	NC_014036	174436	KP15_209	YP_003580085.1	172	NRG
Phage	103_0	NC_014036	174436	KP15_210	YP_003580086.1	86	NRG
Phage	103_0	NC_014036	174436	KP15_211	YP_003580087.1	149	NRG
Phage	103_0	NC_014036	174436	KP15_212	YP_003580088.1	477	NRG	other				phrog_448
Phage	103_0	NC_014036	174436	KP15_213	YP_003580089.1	81	NRG
Phage	103_0	NC_014036	174436	KP15_214	YP_003580090.1	283	NRG	other	Defense-strict			Type_II_MTases_FAM_35; phrog_1996
Phage	103_0	NC_014036	174436	KP15_215	YP_003580091.1	91	NRG	DNA, RNA and nucleotide metabolism				phrog_22
Phage	103_0	NC_014036	174436	KP15_216	YP_003580092.1	160	NRG	DNA, RNA and nucleotide metabolism				phrog_423
Phage	103_0	NC_014036	174436	KP15_217	YP_003580093.1	707	NRG	moron, auxiliary metabolic gene and host takeover				phrog_487
Phage	103_0	NC_014036	174436	KP15_219	YP_003580095.1	76	NRG
Phage	103_0	NC_014036	174436	KP15_220	YP_003580096.1	176	NRG
Phage	103_0	NC_014036	174436	KP15_221	YP_003580097.1	68	NRG
Phage	103_0	NC_014036	174436	KP15_222	YP_003580098.1	170	NRG
Phage	103_0	NC_014036	174436	KP15_223	YP_003580099.1	83	NRG
Phage	103_0	NC_014036	174436	KP15_224	YP_003580100.1	78	NRG
Phage	103_0	NC_014036	174436	KP15_225	YP_003580101.1	175	NRG
Phage	103_0	NC_014036	174436	KP15_226	YP_003580102.1	163	NRG	DNA, RNA and nucleotide metabolism				phrog_626
Phage	103_0	NC_014036	174436	KP15_227	YP_003580103.1	319	NRG
Phage	103_0	NC_014036	174436	KP15_228	YP_003580104.1	222	NRG
Phage	103_0	NC_014036	174436	KP15_229	YP_003580105.1	93	NRG	DNA, RNA and nucleotide metabolism				phrog_22
Phage	103_0	NC_014036	174436	KP15_230	YP_003580106.1	99	NRG
Phage	103_0	NC_014036	174436	KP15_231	YP_003580107.1	1257	NRG	tail				phrog_972
Phage	103_0	NC_014036	174436	KP15_232	YP_003580108.1	374	NRG	tail				phrog_1154
Phage	103_0	NC_014036	174436	KP15_233	YP_003580109.1	222	NRG
Phage	103_0	NC_014036	174436	KP15_234	YP_003580110.1	1328	NRG	tail				phrog_10316
Phage	103_0	NC_014036	174436	KP15_235	YP_003580111.1	175	NRG	tail				phrog_1121
Phage	103_0	NC_014036	174436	KP15_236	YP_003580112.1	215	NRG	lysis				phrog_860
Phage	103_0	NC_014036	174436	KP15_236A	YP_003934979.1	89	NRG
Phage	103_0	NC_014036	174436	KP15_236B	YP_003934980.1	96	NRG
Phage	103_0	NC_014036	174436	KP15_237	YP_003580113.1	293	NRG
Phage	103_0	NC_014036	174436	KP15_238	YP_003580114.1	140	NRG
Phage	103_0	NC_014036	174436	KP15_238A	YP_003934981.1	82	NRG
Phage	103_0	NC_014036	174436	KP15_239	YP_003580115.1	145	NRG	DNA, RNA and nucleotide metabolism				phrog_1102
Phage	103_0	NC_014036	174436	KP15_240	YP_003580116.1	124	NRG
Phage	Not_assigned	NC_014229	37068	phiSA1p01	YP_003714728.1	125	NRG	tail				phrog_226
Phage	Not_assigned	NC_014229	37068	phiSA1p02	YP_003714729.1	536	NRG	head and packaging				phrog_19179
Phage	Not_assigned	NC_014229	37068	phiSA1p03	YP_003714730.1	495	NRG	head and packaging				phrog_104
Phage	Not_assigned	NC_014229	37068	phiSA1p04	YP_003714731.1	214	NRG
Phage	Not_assigned	NC_014229	37068	phiSA1p05	YP_003714732.1	89	NRG-nh
Phage	Not_assigned	NC_014229	37068	phiSA1p06	YP_003714733.1	225	NRG-nh	head and packaging				phrog_4708
Phage	Not_assigned	NC_014229	37068	phiSA1p07	YP_003714734.1	291	NRG	head and packaging				phrog_267
Phage	Not_assigned	NC_014229	37068	phiSA1p08	YP_003714735.1	60	NRG-nh
Phage	Not_assigned	NC_014229	37068	phiSA1p09	YP_003714736.1	198	NRG	connector				phrog_442
Phage	Not_assigned	NC_014229	37068	phiSA1p10	YP_003714737.1	89	NRG
Phage	Not_assigned	NC_014229	37068	phiSA1p11	YP_003714738.1	107	NRG	tail				phrog_16194
Phage	Not_assigned	NC_014229	37068	phiSA1p12	YP_003714739.1	122	NRG
Phage	Not_assigned	NC_014229	37068	phiSA1p13	YP_003714740.1	145	NRG	connector				phrog_176
Phage	Not_assigned	NC_014229	37068	phiSA1p14	YP_003714741.1	140	NRG
Phage	Not_assigned	NC_014229	37068	phiSA1p15	YP_003714743.1	121	NRG	tail				phrog_344
Phage	Not_assigned	NC_014229	37068	phiSA1p17	YP_003714744.1	640	NRG-nh	tail				phrog_5493
Phage	Not_assigned	NC_014229	37068	phiSA1p18	YP_003714745.1	1051	NRG-nh
Phage	Not_assigned	NC_014229	37068	phiSA1p19	YP_003714746.1	528	NRG	tail				phrog_2234
Phage	Not_assigned	NC_014229	37068	phiSA1p20	YP_003714747.1	278	NRG	lysis				phrog_17214
Phage	Not_assigned	NC_014229	37068	phiSA1p21	YP_003714748.1	79	NRG
Phage	Not_assigned	NC_014229	37068	phiSA1p22	YP_003714749.1	62	NRG
Phage	Not_assigned	NC_014229	37068	phiSA1p23	YP_003714750.1	182	NRG	other				phrog_139
Phage	Not_assigned	NC_014229	37068	phiSA1p24	YP_003714751.1	285	NRG	DNA, RNA and nucleotide metabolism				phrog_298
Phage	Not_assigned	NC_014229	37068	phiSA1p25	YP_003714752.1	77	NRG-nh
Phage	Not_assigned	NC_014229	37068	phiSA1p26	YP_003714753.1	316	NRG	moron, auxiliary metabolic gene and host takeover				phrog_424
Phage	Not_assigned	NC_014229	37068	phiSA1p27	YP_003714754.1	110	NRG
Phage	Not_assigned	NC_014229	37068	phiSA1p28	YP_003714755.1	167	NRG
Phage	Not_assigned	NC_014229	37068	phiSA1p29	YP_003714756.1	235	NRG
Phage	Not_assigned	NC_014229	37068	phiSA1p30	YP_003714757.1	57	NRG
Phage	Not_assigned	NC_014229	37068	phiSA1p31	YP_003714758.1	204	NRG-nh
Phage	Not_assigned	NC_014229	37068	phiSA1p32	YP_003714759.1	64	NRG
Phage	Not_assigned	NC_014229	37068	phiSA1p33	YP_003714760.1	154	NRG	DNA, RNA and nucleotide metabolism				phrog_244
Phage	Not_assigned	NC_014229	37068	phiSA1p34	YP_003714761.1	834	NRG	DNA, RNA and nucleotide metabolism				phrog_6088
Phage	Not_assigned	NC_014229	37068	phiSA1p35	YP_003714762.1	618	NRG	DNA, RNA and nucleotide metabolism				phrog_2573
Phage	Not_assigned	NC_014229	37068	phiSA1p36	YP_003714763.1	440	NRG-nh	transcription regulation				phrog_15865
Phage	Not_assigned	NC_014229	37068	phiSA1p37	YP_003714764.1	136	NRG-nh
Phage	Not_assigned	NC_014229	37068	phiSA1p38	YP_003714765.1	256	NRG-nh
Phage	Not_assigned	NC_014229	37068	phiSA1p39	YP_003714766.1	254	NRG-nh
Phage	Not_assigned	NC_014229	37068	phiSA1p40	YP_003714767.1	218	NRG-nh	DNA, RNA and nucleotide metabolism				phrog_1035
Phage	Not_assigned	NC_014229	37068	phiSA1p41	YP_003714768.1	128	NRG
Phage	Not_assigned	NC_014229	37068	phiSA1p42	YP_003714769.1	76	NRG
Phage	Not_assigned	NC_014229	37068	phiSA1p43	YP_003714770.1	66	NRG-nh
Phage	Not_assigned	NC_014260	172253	IME08_gp001	YP_003734151.1	740	NRG	lysis				phrog_612
Phage	Not_assigned	NC_014260	172253	IME08_gp002	YP_003734152.1	67	NRG
Phage	Not_assigned	NC_014260	172253	IME08_gp003	YP_003734153.1	605	RG	DNA, RNA and nucleotide metabolism				phrog_543
Phage	Not_assigned	NC_014260	172253	IME08_gp004	YP_003734154.1	87	RG
Phage	Not_assigned	NC_014260	172253	IME08_gp005	YP_003734155.1	58	RG
Phage	Not_assigned	NC_014260	172253	IME08_gp006	YP_003734156.1	187	NRG
Phage	Not_assigned	NC_014260	172253	IME08_gp007	YP_003734157.1	72	NRG	moron, auxiliary metabolic gene and host takeover				phrog_1354
Phage	Not_assigned	NC_014260	172253	IME08_gp008	YP_003734158.1	189	NRG	transcription regulation				phrog_1671
Phage	Not_assigned	NC_014260	172253	IME08_gp009	YP_003734159.1	187	RG
Phage	Not_assigned	NC_014260	172253	IME08_gp010	YP_003734160.1	169	NRG
Phage	Not_assigned	NC_014260	172253	IME08_gp011	YP_003734161.1	224	NRG	DNA, RNA and nucleotide metabolism				phrog_255
Phage	Not_assigned	NC_014260	172253	IME08_gp012	YP_003734162.1	96	NRG
Phage	Not_assigned	NC_014260	172253	IME08_gp013	YP_003734163.1	445	NRG
Phage	Not_assigned	NC_014260	172253	IME08_gp014	YP_003734164.1	99	NRG
Phage	Not_assigned	NC_014260	172253	IME08_gp015	YP_003734165.1	245	NRG	moron, auxiliary metabolic gene and host takeover				phrog_1400
Phage	Not_assigned	NC_014260	172253	IME08_gp016	YP_003734166.1	213	NRG
Phage	Not_assigned	NC_014260	172253	IME08_gp017	YP_003734167.1	194	NRG
Phage	Not_assigned	NC_014260	172253	IME08_gp018	YP_003734168.1	60	NRG
Phage	Not_assigned	NC_014260	172253	IME08_gp019	YP_003734169.1	151	NRG	transcription regulation				phrog_1234
Phage	Not_assigned	NC_014260	172253	IME08_gp020	YP_003734170.1	56	RG
Phage	Not_assigned	NC_014260	172253	IME08_gp021	YP_003734171.1	66	NRG	moron, auxiliary metabolic gene and host takeover				phrog_2441
Phage	Not_assigned	NC_014260	172253	IME08_gp022	YP_003734172.1	111	NRG
Phage	Not_assigned	NC_014260	172253	IME08_gp023	YP_003734173.1	101	NRG
Phage	Not_assigned	NC_014260	172253	IME08_gp024	YP_003734174.1	78	RG	head and packaging				phrog_1715
Phage	Not_assigned	NC_014260	172253	IME08_gp025	YP_003734175.1	178	RG	DNA, RNA and nucleotide metabolism				phrog_173
Phage	Not_assigned	NC_014260	172253	IME08_gp026	YP_003734176.1	218	NRG	DNA, RNA and nucleotide metabolism				phrog_655
Phage	Not_assigned	NC_014260	172253	IME08_gp027	YP_003734177.1	343	NRG	DNA, RNA and nucleotide metabolism				phrog_21887
Phage	Not_assigned	NC_014260	172253	IME08_gp028	YP_003734178.1	53	NRG
Phage	Not_assigned	NC_014260	172253	IME08_gp029	YP_003734179.1	63	NRG
Phage	Not_assigned	NC_014260	172253	IME08_gp030	YP_003734180.1	77	NRG
Phage	Not_assigned	NC_014260	172253	noTag	YP_003734181.1	146	NRG
Phage	Not_assigned	NC_014260	172253	IME08_gp032	YP_003734182.1	118	NRG	other				phrog_1586
Phage	Not_assigned	NC_014260	172253	IME08_gp033	YP_003734183.1	79	NRG
Phage	Not_assigned	NC_014260	172253	IME08_gp034	YP_003734184.1	64	NRG	DNA, RNA and nucleotide metabolism				phrog_2102
Phage	Not_assigned	NC_014260	172253	IME08_gp035	YP_003734185.1	111	RG
Phage	Not_assigned	NC_014260	172253	IME08_gp036	YP_003734186.1	479	NRG	DNA, RNA and nucleotide metabolism				phrog_19
Phage	Not_assigned	NC_014260	172253	IME08_gp037	YP_003734187.1	111	NRG	head and packaging				phrog_999
Phage	Not_assigned	NC_014260	172253	IME08_gp038	YP_003734188.1	394	RG	other		Recombinase		phrog_97; PF00154
Phage	Not_assigned	NC_014260	172253	IME08_gp039	YP_003734189.1	300	NRG
Phage	Not_assigned	NC_014260	172253	IME08_gp040	YP_003734190.1	232	RG	DNA, RNA and nucleotide metabolism				phrog_160
Phage	Not_assigned	NC_014260	172253	IME08_gp041	YP_003734191.1	181	RG
Phage	Not_assigned	NC_014260	172253	IME08_gp042	YP_003734192.1	132	RG	moron, auxiliary metabolic gene and host takeover				phrog_1238
Phage	Not_assigned	NC_014260	172253	IME08_gp043	YP_003734193.1	568	RG
Phage	Not_assigned	NC_014260	172253	IME08_gp044	YP_003734194.1	166	NRG
Phage	Not_assigned	NC_014260	172253	IME08_gp045	YP_003734195.1	99	NRG
Phage	Not_assigned	NC_014260	172253	IME08_gp046	YP_003734196.1	923	NRG	DNA, RNA and nucleotide metabolism				phrog_262
Phage	Not_assigned	NC_014260	172253	noTag	YP_003734197.1	105	NRG
Phage	Not_assigned	NC_014260	172253	IME08_gp048	YP_003734198.1	122	RG	other				phrog_242
Phage	Not_assigned	NC_014260	172253	IME08_gp049	YP_003734199.1	214	NRG	DNA, RNA and nucleotide metabolism				phrog_225
Phage	Not_assigned	NC_014260	172253	IME08_gp050	YP_003734200.1	321	NRG	DNA, RNA and nucleotide metabolism				phrog_168
Phage	Not_assigned	NC_014260	172253	IME08_gp051	YP_003734201.1	233	NRG	DNA, RNA and nucleotide metabolism				phrog_223
Phage	Not_assigned	NC_014260	172253	IME08_gp052	YP_003734202.1	152	NRG	DNA, RNA and nucleotide metabolism				phrog_1285
Phage	Not_assigned	NC_014260	172253	IME08_gp053	YP_003734203.1	68	NRG
Phage	Not_assigned	NC_014260	172253	IME08_gp054	YP_003734204.1	560	NRG	DNA, RNA and nucleotide metabolism	Defense-strict			LmuB_SMC_Cap4_nuclease_II; phrog_77
Phage	Not_assigned	NC_014260	172253	IME08_gp055	YP_003734205.1	82	NRG
Phage	Not_assigned	NC_014260	172253	IME08_gp056	YP_003734206.1	87	NRG
Phage	Not_assigned	NC_014260	172253	IME08_gp057	YP_003734207.1	367	NRG
Phage	Not_assigned	NC_014260	172253	IME08_gp058	YP_003734208.1	57	NRG	head and packaging				phrog_17354
Phage	Not_assigned	NC_014260	172253	IME08_gp059	YP_003734209.1	66	NRG
Phage	Not_assigned	NC_014260	172253	IME08_gp060	YP_003734210.1	105	NRG
Phage	Not_assigned	NC_014260	172253	IME08_gp061	YP_003734211.1	185	RG	transcription regulation				phrog_234
Phage	Not_assigned	NC_014260	172253	noTag	YP_003734212.1	90	NRG
Phage	Not_assigned	NC_014260	172253	IME08_gp063	YP_003734213.1	88	NRG
Phage	Not_assigned	NC_014260	172253	IME08_gp064	YP_003734214.1	133	NRG
Phage	Not_assigned	NC_014260	172253	IME08_gp065	YP_003734215.1	66	RG
Phage	Not_assigned	NC_014260	172253	IME08_gp066	YP_003734216.1	74	NRG
Phage	Not_assigned	NC_014260	172253	IME08_gp067	YP_003734217.1	104	NRG
Phage	Not_assigned	NC_014260	172253	noTag	YP_003734218.1	85	NRG
Phage	Not_assigned	NC_014260	172253	IME08_gp069	YP_003734219.1	69	NRG
Phage	Not_assigned	NC_014260	172253	IME08_gp070	YP_003734220.1	105	NRG	DNA, RNA and nucleotide metabolism				phrog_22
Phage	Not_assigned	NC_014260	172253	noTag	YP_003734221.1	98	NRG
Phage	Not_assigned	NC_014260	172253	IME08_gp072	YP_003734222.1	75	NRG
Phage	Not_assigned	NC_014260	172253	IME08_gp073	YP_003734223.1	158	RG	DNA, RNA and nucleotide metabolism				phrog_423
Phage	Not_assigned	NC_014260	172253	noTag	YP_003734224.1	59	RG
Phage	Not_assigned	NC_014260	172253	IME08_gp075	YP_003734225.1	72	NRG	other				phrog_9092
Phage	Not_assigned	NC_014260	172253	IME08_gp076	YP_003734226.1	107	NRG
Phage	Not_assigned	NC_014260	172253	noTag	YP_003734227.1	81	NRG
Phage	Not_assigned	NC_014260	172253	IME08_gp078	YP_003734228.1	87	RG	DNA, RNA and nucleotide metabolism				phrog_22
Phage	Not_assigned	NC_014260	172253	IME08_gp079	YP_003734229.1	116	NRG
Phage	Not_assigned	NC_014260	172253	IME08_gp080	YP_003734230.1	103	NRG	moron, auxiliary metabolic gene and host takeover				phrog_9774
Phage	Not_assigned	NC_014260	172253	IME08_gp081	YP_003734231.1	337	NRG
Phage	Not_assigned	NC_014260	172253	IME08_gp082	YP_003734232.1	297	NRG
Phage	Not_assigned	NC_014260	172253	IME08_gp083	YP_003734233.1	282	NRG
Phage	Not_assigned	NC_014260	172253	IME08_gp084	YP_003734234.1	178	NRG
Phage	Not_assigned	NC_014260	172253	IME08_gp085	YP_003734235.1	114	NRG
Phage	Not_assigned	NC_014260	172253	IME08_gp086	YP_003734236.1	355	NRG
Phage	Not_assigned	NC_014260	172253	IME08_gp087	YP_003734237.1	346	RG	DNA, RNA and nucleotide metabolism				phrog_388
Phage	Not_assigned	NC_014260	172253	noTag	YP_003734238.1	151	NRG	moron, auxiliary metabolic gene and host takeover				phrog_944
Phage	Not_assigned	NC_014260	172253	IME08_gp089	YP_003734239.1	186	NRG
Phage	Not_assigned	NC_014260	172253	IME08_gp090	YP_003734240.1	90	NRG
Phage	Not_assigned	NC_014260	172253	IME08_gp091	YP_003734241.1	61	NRG
Phage	Not_assigned	NC_014260	172253	IME08_gp092	YP_003734242.1	86	NRG
Phage	Not_assigned	NC_014260	172253	IME08_gp093	YP_003734243.1	127	NRG	transcription regulation				phrog_858
Phage	Not_assigned	NC_014260	172253	noTag	YP_003734244.1	99	NRG	lysis				phrog_1246
Phage	Not_assigned	NC_014260	172253	IME08_gp095	YP_003734245.1	92	NRG
Phage	Not_assigned	NC_014260	172253	IME08_gp096	YP_003734246.1	190	NRG	other				phrog_592
Phage	Not_assigned	NC_014260	172253	IME08_gp097	YP_003734247.1	69	RG
Phage	Not_assigned	NC_014260	172253	IME08_gp098	YP_003734248.1	71	RG
Phage	Not_assigned	NC_014260	172253	IME08_gp099	YP_003734249.1	155	NRG		Defense-strict			DarG
Phage	Not_assigned	NC_014260	172253	IME08_gp100	YP_003734250.1	118	NRG	DNA, RNA and nucleotide metabolism				phrog_1256
Phage	Not_assigned	NC_014260	172253	IME08_gp101	YP_003734251.1	179	NRG
Phage	Not_assigned	NC_014260	172253	IME08_gp102	YP_003734252.1	183	NRG	DNA, RNA and nucleotide metabolism				phrog_1323
Phage	Not_assigned	NC_014260	172253	IME08_gp103	YP_003734253.1	92	RG
Phage	Not_assigned	NC_014260	172253	noTag	YP_003734254.1	77	NRG
Phage	Not_assigned	NC_014260	172253	IME08_gp105	YP_003734255.1	98	NRG
Phage	Not_assigned	NC_014260	172253	IME08_gp106	YP_003734256.1	182	NRG
Phage	Not_assigned	NC_014260	172253	IME08_gp107	YP_003734257.1	105	NRG	head and packaging				phrog_2667
Phage	Not_assigned	NC_014260	172253	IME08_gp108	YP_003734258.1	143	RG	DNA, RNA and nucleotide metabolism				phrog_1183
Phage	Not_assigned	NC_014260	172253	IME08_gp109	YP_003734259.1	100	RG	head and packaging				phrog_7857
Phage	Not_assigned	NC_014260	172253	IME08_gp110	YP_003734260.1	165	NRG
Phage	Not_assigned	NC_014260	172253	IME08_gp111	YP_003734261.1	189	NRG	other				phrog_1185
Phage	Not_assigned	NC_014260	172253	noTag	YP_003734262.1	78	NRG
Phage	Not_assigned	NC_014260	172253	IME08_gp113	YP_003734263.1	202	NRG	moron, auxiliary metabolic gene and host takeover				phrog_2203
Phage	Not_assigned	NC_014260	172253	noTag	YP_003734264.1	229	RG
Phage	Not_assigned	NC_014260	172253	IME08_gp115	YP_003734265.1	96	NRG
Phage	Not_assigned	NC_014260	172253	IME08_gp116	YP_003734266.1	345	NRG
Phage	Not_assigned	NC_014260	172253	IME08_gp117	YP_003734267.1	79	NRG
Phage	Not_assigned	NC_014260	172253	IME08_gp118	YP_003734268.1	116	NRG
Phage	Not_assigned	NC_014260	172253	IME08_gp119	YP_003734269.1	80	NRG
Phage	Not_assigned	NC_014260	172253	IME08_gp120	YP_003734270.1	129	NRG
Phage	Not_assigned	NC_014260	172253	IME08_gp121	YP_003734271.1	67	NRG
Phage	Not_assigned	NC_014260	172253	IME08_gp122	YP_003734272.1	93	NRG
Phage	Not_assigned	NC_014260	172253	IME08_gp123	YP_003734273.1	97	NRG
Phage	Not_assigned	NC_014260	172253	IME08_gp124	YP_003734274.1	175	NRG
Phage	Not_assigned	NC_014260	172253	IME08_gp125	YP_003734275.1	181	NRG
Phage	Not_assigned	NC_014260	172253	IME08_gp126	YP_003734276.1	197	NRG
Phage	Not_assigned	NC_014260	172253	IME08_gp127	YP_003734277.1	133	NRG
Phage	Not_assigned	NC_014260	172253	IME08_gp128	YP_003734278.1	92	RG
Phage	Not_assigned	NC_014260	172253	IME08_gp129	YP_003734279.1	206	NRG
Phage	Not_assigned	NC_014260	172253	IME08_gp130	YP_003734280.1	94	NRG
Phage	Not_assigned	NC_014260	172253	IME08_gp131	YP_003734281.1	134	RG
Phage	Not_assigned	NC_014260	172253	IME08_gp132	YP_003734282.1	65	NRG
Phage	Not_assigned	NC_014260	172253	IME08_gp133	YP_003734283.1	92	NRG	head and packaging				phrog_7673
Phage	Not_assigned	NC_014260	172253	IME08_gp134	YP_003734284.1	152	RG	DNA, RNA and nucleotide metabolism				phrog_755
Phage	Not_assigned	NC_014260	172253	IME08_gp135	YP_003734285.1	78	NRG	tail				phrog_1002
Phage	Not_assigned	NC_014260	172253	IME08_gp136	YP_003734286.1	258	NRG	other				phrog_139
Phage	Not_assigned	NC_014260	172253	IME08_gp137	YP_003734287.1	254	NRG	tail				phrog_45
Phage	Not_assigned	NC_014260	172253	IME08_gp138	YP_003734288.1	289	NRG	DNA, RNA and nucleotide metabolism				phrog_429
Phage	Not_assigned	NC_014260	172253	IME08_gp139	YP_003734289.1	173	RG	connector	Defense-cut_ga			Menshen_NsnC_2656976156; phrog_218
Phage	Not_assigned	NC_014260	172253	IME08_gp140	YP_003734290.1	210	NRG	tail				phrog_232
Phage	Not_assigned	NC_014260	172253	IME08_gp141	YP_003734291.1	580	NRG	tail				phrog_430
Phage	Not_assigned	NC_014260	172253	IME08_gp142	YP_003734292.1	188	NRG
Phage	Not_assigned	NC_014260	172253	IME08_gp143	YP_003734293.1	114	RG	moron, auxiliary metabolic gene and host takeover				phrog_281
Phage	Not_assigned	NC_014260	172253	IME08_gp144	YP_003734294.1	689	NRG	tail				phrog_219
Phage	Not_assigned	NC_014260	172253	IME08_gp145	YP_003734295.1	1030	NRG	tail				phrog_964
Phage	Not_assigned	NC_014260	172253	IME08_gp146	YP_003734296.1	335	NRG	tail				phrog_977
Phage	Not_assigned	NC_014260	172253	IME08_gp147	YP_003734297.1	288	NRG	tail				phrog_967
Phage	Not_assigned	NC_014260	172253	IME08_gp148	YP_003734298.1	604	NRG	tail				phrog_958
Phage	Not_assigned	NC_014260	172253	IME08_gp149	YP_003734299.1	233	NRG	tail				phrog_963
Phage	Not_assigned	NC_014260	172253	IME08_gp150	YP_003734300.1	510	NRG	tail				phrog_910
Phage	Not_assigned	NC_014260	172253	IME08_gp151	YP_003734301.1	822	NRG	tail				phrog_1056
Phage	Not_assigned	NC_014260	172253	IME08_gp152	YP_003734302.1	310	NRG
Phage	Not_assigned	NC_014260	172253	IME08_gp153	YP_003734303.1	272	NRG	connector				phrog_679
Phage	Not_assigned	NC_014260	172253	IME08_gp154	YP_003734304.1	296	NRG	tail				phrog_227
Phage	Not_assigned	NC_014260	172253	IME08_gp155	YP_003734305.1	191	RG	head and packaging				phrog_735
Phage	Not_assigned	NC_014260	172253	IME08_gp156	YP_003734306.1	611	RG	head and packaging				phrog_5989
Phage	Not_assigned	NC_014260	172253	IME08_gp157	YP_003734307.1	660	RG	tail				phrog_38392
Phage	Not_assigned	NC_014260	172253	IME08_gp158	YP_003734308.1	167	RG	tail				phrog_4542
Phage	Not_assigned	NC_014260	172253	IME08_gp159	YP_003734309.1	541	NRG	head and packaging				phrog_213
Phage	Not_assigned	NC_014260	172253	IME08_gp160	YP_003734310.1	89	NRG	head and packaging				phrog_1064
Phage	Not_assigned	NC_014260	172253	IME08_gp161	YP_003734311.1	143	NRG	head and packaging				phrog_1049
Phage	Not_assigned	NC_014260	172253	IME08_gp162	YP_003734312.1	211	RG
Phage	Not_assigned	NC_014260	172253	IME08_gp163	YP_003734313.1	281	RG	head and packaging				phrog_237
Phage	Not_assigned	NC_014260	172253	IME08_gp164	YP_003734314.1	522	RG	head and packaging				phrog_138
Phage	Not_assigned	NC_014260	172253	IME08_gp165	YP_003734315.1	223	NRG	DNA, RNA and nucleotide metabolism				phrog_19446
Phage	Not_assigned	NC_014260	172253	IME08_gp166	YP_003734316.1	93	NRG
Phage	Not_assigned	NC_014260	172253	IME08_gp167	YP_003734317.1	426	RG	head and packaging				phrog_138
Phage	Not_assigned	NC_014260	172253	IME08_gp168	YP_003734318.1	427	RG	head and packaging				phrog_138
Phage	Not_assigned	NC_014260	172253	IME08_gp169	YP_003734319.1	395	NRG	tail				phrog_5073
Phage	Not_assigned	NC_014260	172253	IME08_gp170	YP_003734320.1	335	NRG	DNA, RNA and nucleotide metabolism				phrog_548
Phage	Not_assigned	NC_014260	172253	IME08_gp171	YP_003734321.1	71	NRG
Phage	Not_assigned	NC_014260	172253	IME08_gp172	YP_003734322.1	288	NRG	head and packaging				phrog_21694
Phage	Not_assigned	NC_014260	172253	IME08_gp173	YP_003734323.1	377	NRG	head and packaging				phrog_21694
Phage	Not_assigned	NC_014260	172253	IME08_gp174	YP_003734324.1	240	NRG	head and packaging				phrog_1051
Phage	Not_assigned	NC_014260	172253	IME08_gp175	YP_003734325.1	498	RG	DNA, RNA and nucleotide metabolism				phrog_9690
Phage	Not_assigned	NC_014260	172253	noTag	YP_003734326.1	75	NRG	DNA, RNA and nucleotide metabolism				phrog_1143
Phage	Not_assigned	NC_014260	172253	IME08_gp177	YP_003734327.1	56	RG
Phage	Not_assigned	NC_014260	172253	IME08_gp178	YP_003734328.1	157	NRG	DNA, RNA and nucleotide metabolism				phrog_231
Phage	Not_assigned	NC_014260	172253	IME08_gp179	YP_003734329.1	129	NRG	tail				phrog_37990
Phage	Not_assigned	NC_014260	172253	IME08_gp180	YP_003734330.1	214	NRG	tail				phrog_150
Phage	Not_assigned	NC_014260	172253	IME08_gp181	YP_003734331.1	267	NRG	tail				phrog_150
Phage	Not_assigned	NC_014260	172253	IME08_gp182	YP_003734332.1	389	NRG	tail				phrog_1135
Phage	Not_assigned	NC_014260	172253	IME08_gp183	YP_003734333.1	200	NRG	tail				phrog_1140
Phage	Not_assigned	NC_014260	172253	IME08_gp184	YP_003734334.1	578	NRG	tail				phrog_1283
Phage	Not_assigned	NC_014260	172253	IME08_gp185	YP_003734335.1	363	NRG	tail				phrog_230
Phage	Not_assigned	NC_014260	172253	IME08_gp186	YP_003734336.1	319	NRG	tail				phrog_45
Phage	Not_assigned	NC_014260	172253	IME08_gp187	YP_003734337.1	106	NRG
Phage	Not_assigned	NC_014260	172253	IME08_gp188	YP_003734338.1	708	NRG	moron, auxiliary metabolic gene and host takeover				phrog_802
Phage	Not_assigned	NC_014260	172253	IME08_gp189	YP_003734339.1	696	NRG	moron, auxiliary metabolic gene and host takeover				phrog_802
Phage	Not_assigned	NC_014260	172253	IME08_gp190	YP_003734340.1	78	NRG
Phage	Not_assigned	NC_014260	172253	IME08_gp191	YP_003734341.1	514	NRG	DNA, RNA and nucleotide metabolism				phrog_114
Phage	Not_assigned	NC_014260	172253	IME08_gp192	YP_003734342.1	217	NRG
Phage	Not_assigned	NC_014260	172253	IME08_gp193	YP_003734343.1	155	RG
Phage	Not_assigned	NC_014260	172253	IME08_gp193	YP_003734344.1	75	NRG
Phage	Not_assigned	NC_014260	172253	IME08_gp194	YP_003734345.1	70	NRG
Phage	Not_assigned	NC_014260	172253	IME08_gp195	YP_003734346.1	73	NRG
Phage	Not_assigned	NC_014260	172253	IME08_gp196	YP_003734347.1	113	RG
Phage	Not_assigned	NC_014260	172253	IME08_gp197	YP_003734348.1	125	RG
Phage	Not_assigned	NC_014260	172253	IME08_gp198	YP_003734349.1	126	NRG
Phage	Not_assigned	NC_014260	172253	IME08_gp199	YP_003734350.1	53	NRG
Phage	Not_assigned	NC_014260	172253	IME08_gp200	YP_003734351.1	82	RG	lysis				phrog_1457
Phage	Not_assigned	NC_014260	172253	IME08_gp201	YP_003734352.1	119	RG	head and packaging				phrog_931
Phage	Not_assigned	NC_014260	172253	IME08_gp202	YP_003734353.1	100	NRG
Phage	Not_assigned	NC_014260	172253	IME08_gp203	YP_003734354.1	78	NRG
Phage	Not_assigned	NC_014260	172253	IME08_gp204	YP_003734355.1	181	NRG	DNA, RNA and nucleotide metabolism				phrog_2369
Phage	Not_assigned	NC_014260	172253	IME08_gp205	YP_003734356.1	78	NRG
Phage	Not_assigned	NC_014260	172253	noTag	YP_003734357.1	186	NRG
Phage	Not_assigned	NC_014260	172253	IME08_gp207	YP_003734358.1	99	NRG
Phage	Not_assigned	NC_014260	172253	noTag	YP_003734359.1	107	NRG
Phage	Not_assigned	NC_014260	172253	IME08_gp209	YP_003734360.1	75	NRG
Phage	Not_assigned	NC_014260	172253	IME08_gp210	YP_003734361.1	302	RG	other				phrog_505
Phage	Not_assigned	NC_014260	172253	noTag	YP_003734362.1	99	NRG
Phage	Not_assigned	NC_014260	172253	IME08_gp212	YP_003734363.1	96	NRG	lysis				phrog_812
Phage	Not_assigned	NC_014260	172253	IME08_gp213	YP_003734364.1	117	NRG	lysis				phrog_739
Phage	Not_assigned	NC_014260	172253	IME08_gp214	YP_003734365.1	166	NRG	transcription regulation				phrog_1253
Phage	Not_assigned	NC_014260	172253	IME08_gp215	YP_003734366.1	382	NRG	tail				phrog_562
Phage	Not_assigned	NC_014260	172253	IME08_gp216	YP_003734367.1	145	RG	DNA, RNA and nucleotide metabolism				phrog_1111
Phage	Not_assigned	NC_014260	172253	IME08_gp217	YP_003734368.1	389	RG	DNA, RNA and nucleotide metabolism				phrog_86
Phage	Not_assigned	NC_014260	172253	IME08_gp218	YP_003734369.1	755	RG	DNA, RNA and nucleotide metabolism				phrog_84
Phage	Not_assigned	NC_014260	172253	IME08_gp219	YP_003734370.1	55	NRG-nh
Phage	Not_assigned	NC_014260	172253	IME08_gp220	YP_003734371.1	289	RG	DNA, RNA and nucleotide metabolism				phrog_160
Phage	Not_assigned	NC_014260	172253	IME08_gp221	YP_003734372.1	266	NRG	DNA, RNA and nucleotide metabolism				phrog_316
Phage	Not_assigned	NC_014260	172253	IME08_gp222	YP_003734373.1	88	NRG
Phage	Not_assigned	NC_014260	172253	IME08_gp223	YP_003734374.1	81	NRG
Phage	Not_assigned	NC_014260	172253	noTag	YP_003734375.1	109	NRG
Phage	Not_assigned	NC_014260	172253	IME08_gp225	YP_003734376.1	130	NRG
Phage	Not_assigned	NC_014260	172253	IME08_gp226	YP_003734377.1	301	NRG	DNA, RNA and nucleotide metabolism				phrog_224
Phage	Not_assigned	NC_014260	172253	IME08_gp227	YP_003734378.1	217	RG	DNA, RNA and nucleotide metabolism				phrog_269
Phage	Not_assigned	NC_014260	172253	IME08_gp228	YP_003734379.1	100	NRG	transcription regulation				phrog_254
Phage	Not_assigned	NC_014260	172253	IME08_gp229	YP_003734380.1	97	NRG	transcription regulation				phrog_639
Phage	Not_assigned	NC_014260	172253	IME08_gp230	YP_003734381.1	327	NRG	DNA, RNA and nucleotide metabolism				phrog_107
Phage	Not_assigned	NC_014260	172253	IME08_gp231	YP_003734382.1	1299	NRG	tail				phrog_972
Phage	Not_assigned	NC_014260	172253	IME08_gp232	YP_003734383.1	378	NRG	tail				phrog_1154
Phage	Not_assigned	NC_014260	172253	IME08_gp233	YP_003734384.1	221	NRG
Phage	Not_assigned	NC_014260	172253	IME08_gp234	YP_003734385.1	1289	NRG	tail				phrog_1699
Phage	Not_assigned	NC_014260	172253	IME08_gp235	YP_003734386.1	263	NRG	tail				phrog_2056
Phage	Not_assigned	NC_014260	172253	IME08_gp236	YP_003734387.1	224	NRG	lysis				phrog_860
Phage	Not_assigned	NC_014260	172253	IME08_gp237	YP_003734388.1	96	NRG	moron, auxiliary metabolic gene and host takeover				phrog_1166
Phage	Not_assigned	NC_014260	172253	IME08_gp238	YP_003734389.1	80	NRG
Phage	Not_assigned	NC_014260	172253	IME08_gp239	YP_003734390.1	93	NRG
Phage	Not_assigned	NC_014260	172253	IME08_gp240	YP_003734391.1	162	RG		Defense-cut_ga			PD-T4-9_B
Phage	Not_assigned	NC_014260	172253	noTag	YP_003734392.1	115	NRG
Phage	Not_assigned	NC_014260	172253	IME08_gp242	YP_003734393.1	115	RG
Phage	Not_assigned	NC_014260	172253	IME08_gp243	YP_003734394.1	235	NRG	transcription regulation				phrog_1345
Phage	Not_assigned	NC_014260	172253	IME08_gp244	YP_003734395.1	77	NRG
Phage	Not_assigned	NC_014260	172253	IME08_gp245	YP_003734396.1	460	RG	DNA, RNA and nucleotide metabolism				phrog_551
Phage	Not_assigned	NC_014260	172253	IME08_gp246	YP_003734397.1	46	RG
Phage	Not_assigned	NC_014260	172253	IME08_gp247	YP_003734398.1	151	NRG	DNA, RNA and nucleotide metabolism				phrog_1102
Phage	Not_assigned	NC_014260	172253	IME08_gp248	YP_003734399.1	84	NRG
Phage	Not_assigned	NC_014260	172253	IME08_gp249	YP_003734400.1	108	NRG
Phage	Not_assigned	NC_014260	172253	IME08_gp250	YP_003734401.1	200	NRG	DNA, RNA and nucleotide metabolism				phrog_1360
Phage	Not_assigned	NC_014260	172253	IME08_gp251	YP_003734402.1	66	NRG
Phage	Not_assigned	NC_014260	172253	IME08_gp252	YP_003734403.1	344	NRG	lysis				phrog_36818
Phage	Not_assigned	NC_014457	59199	phiCTP1_gp1	YP_003856794.1	192	NRG-nh
Phage	Not_assigned	NC_014457	59199	phiCTP1_gp2	YP_003856795.1	472	NRG	head and packaging				phrog_2
Phage	Not_assigned	NC_014457	59199	phiCTP1_gp3	YP_003856796.1	110	NRG-nh
Phage	Not_assigned	NC_014457	59199	phiCTP1_gp4	YP_003856797.1	529	NRG	head and packaging				phrog_64
Phage	Not_assigned	NC_014457	59199	phiCTP1_gp5	YP_003856798.1	98	NRG
Phage	Not_assigned	NC_014457	59199	phiCTP1_gp6	YP_003856799.1	342	NRG	head and packaging				phrog_1657
Phage	Not_assigned	NC_014457	59199	phiCTP1_gb7	YP_003856800.1	132	NRG-nh
Phage	Not_assigned	NC_014457	59199	phiCTP1_gp8	YP_003856801.1	129	NRG-nh
Phage	Not_assigned	NC_014457	59199	phiCTP1_gp9	YP_003856802.1	64	NRG-nh
Phage	Not_assigned	NC_014457	59199	phiCTP1_gp10	YP_003856803.1	219	NRG	head and packaging				phrog_194
Phage	Not_assigned	NC_014457	59199	phiCTP1_gp11	YP_003856804.1	132	NRG	head and packaging				phrog_909
Phage	Not_assigned	NC_014457	59199	phiCTP1_gp12	YP_003856805.1	346	NRG	head and packaging				phrog_29
Phage	Not_assigned	NC_014457	59199	phiCTP1_gp13	YP_003856806.1	61	NRG-nh
Phage	Not_assigned	NC_014457	59199	phiCTP1_gp14	YP_003856807.1	103	NRG
Phage	Not_assigned	NC_014457	59199	phiCTP1_gp15	YP_003856808.1	123	NRG-nh
Phage	Not_assigned	NC_014457	59199	phiCTP1_gp16	YP_003856809.1	117	NRG
Phage	Not_assigned	NC_014457	59199	phiCTP1_gp17	YP_003856810.1	114	NRG-nh
Phage	Not_assigned	NC_014457	59199	phiCTP1_gp18	YP_003856811.1	200	NRG	tail				phrog_6686
Phage	Not_assigned	NC_014457	59199	phiCTP1_gp19	YP_003856812.1	302	NRG
Phage	Not_assigned	NC_014457	59199	phiCTP1_gp20	YP_003856813.1	156	NRG
Phage	Not_assigned	NC_014457	59199	phiCTP1_gp21	YP_003856814.1	89	NRG-nh
Phage	Not_assigned	NC_014457	59199	phiCTP1_gp22	YP_003856815.1	1029	NRG	tail				phrog_4704
Phage	Not_assigned	NC_014457	59199	phiCTP1_gp23	YP_003856816.1	278	NRG-nh
Phage	Not_assigned	NC_014457	59199	phiCTP1_gp24	YP_003856817.1	84	NRG-nh
Phage	Not_assigned	NC_014457	59199	phiCTP1_gp25	YP_003856818.1	129	NRG
Phage	Not_assigned	NC_014457	59199	phiCTP1_gp26	YP_003856819.1	996	NRG-nh	tail				phrog_22322
Phage	Not_assigned	NC_014457	59199	phiCTP1_gp27	YP_003856820.1	665	NRG-nh
Phage	Not_assigned	NC_014457	59199	phiCTP1_gp28	YP_003856821.1	146	NRG
Phage	Not_assigned	NC_014457	59199	phiCTP1_gp29	YP_003856822.1	274	NRG	lysis				phrog_6219
Phage	Not_assigned	NC_014457	59199	phiCTP1_gp30	YP_003856823.1	139	NRG-nh
Phage	Not_assigned	NC_014457	59199	phiCTP1_gp31	YP_003856824.1	132	NRG-nh
Phage	Not_assigned	NC_014457	59199	phiCTP1_gp32	YP_003856825.1	215	NRG-nh
Phage	Not_assigned	NC_014457	59199	phiCTP1_gp33	YP_003856826.1	570	NRG		Defense-cut_ga			ZorD
Phage	Not_assigned	NC_014457	59199	phiCTP1_gp34	YP_003856827.1	88	NRG-nh
Phage	Not_assigned	NC_014457	59199	phiCTP1_gp35	YP_003856828.1	112	NRG-nh
Phage	Not_assigned	NC_014457	59199	phiCTP1_gp36	YP_003856829.1	68	NRG-nh
Phage	Not_assigned	NC_014457	59199	phiCTP1_gp37	YP_003856830.1	67	NRG-nh
Phage	Not_assigned	NC_014457	59199	phiCTP1_gp38	YP_003856831.1	306	NRG-nh	DNA, RNA and nucleotide metabolism				phrog_428
Phage	Not_assigned	NC_014457	59199	phiCTP1_gp39	YP_003856832.1	244	NRG-nh	DNA, RNA and nucleotide metabolism				phrog_3277
Phage	Not_assigned	NC_014457	59199	phiCTP1_gp40	YP_003856833.1	444	NRG	DNA, RNA and nucleotide metabolism				phrog_19
Phage	Not_assigned	NC_014457	59199	phiCTP1_gp41	YP_003856834.1	46	NRG-nh
Phage	Not_assigned	NC_014457	59199	phiCTP1_gp42	YP_003856835.1	337	NRG
Phage	Not_assigned	NC_014457	59199	phiCTP1_gp43	YP_003856836.1	208	NRG-nh
Phage	Not_assigned	NC_014457	59199	phiCTP1_gp44	YP_003856837.1	71	NRG-nh
Phage	Not_assigned	NC_014457	59199	phiCTP1_gp45	YP_003856838.1	74	NRG
Phage	Not_assigned	NC_014457	59199	phiCTP1_gp46	YP_003856839.1	586	NRG	moron, auxiliary metabolic gene and host takeover				phrog_487
Phage	Not_assigned	NC_014457	59199	phiCTP1_gp47	YP_003856840.1	148	NRG
Phage	Not_assigned	NC_014457	59199	phiCTP1_gp48	YP_003856841.1	207	NRG-nh	DNA, RNA and nucleotide metabolism				phrog_14578
Phage	Not_assigned	NC_014457	59199	phiCTP1_gp49	YP_003856842.1	765	NRG	DNA, RNA and nucleotide metabolism				phrog_17
Phage	Not_assigned	NC_014457	59199	phiCTP1_gp50	YP_003856843.1	203	NRG-nh
Phage	Not_assigned	NC_014457	59199	phiCTP1_gp51	YP_003856844.1	299	NRG	other	Defense-strict			Type_II_MTases_FAM_1; phrog_6025
Phage	Not_assigned	NC_014457	59199	phiCTP1_gp52	YP_003856845.1	171	NRG-nh
Phage	Not_assigned	NC_014457	59199	phiCTP1_gp53	YP_003856846.1	351	NRG-nh	DNA, RNA and nucleotide metabolism				phrog_947
Phage	Not_assigned	NC_014457	59199	phiCTP1_gp54	YP_003856847.1	258	NRG	DNA, RNA and nucleotide metabolism				phrog_1706
Phage	Not_assigned	NC_014457	59199	phiCTP1_gp55	YP_003856848.1	156	NRG	DNA, RNA and nucleotide metabolism				phrog_843
Phage	Not_assigned	NC_014457	59199	phiCTP1_gb56	YP_003856849.1	167	NRG-nh
Phage	Not_assigned	NC_014457	59199	phiCTP1_gb57	YP_003856850.1	125	NRG-nh
Phage	Not_assigned	NC_014457	59199	phiCTP1_gp58	YP_003856851.1	174	NRG
Phage	Not_assigned	NC_014457	59199	phiCTP1_gp59	YP_003856852.1	48	NRG-nh
Phage	Not_assigned	NC_014457	59199	phiCTP1_gp60	YP_003856853.1	118	NRG	DNA, RNA and nucleotide metabolism				phrog_6466
Phage	Not_assigned	NC_014457	59199	phiCTP1_gp61	YP_003856854.1	178	NRG-nh
Phage	Not_assigned	NC_014457	59199	phiCTP1_gp62	YP_003856855.1	112	NRG	DNA, RNA and nucleotide metabolism				phrog_2002
Phage	Not_assigned	NC_014457	59199	phiCTP1_gp63	YP_003856856.1	353	NRG-nh
Phage	Not_assigned	NC_014457	59199	phiCTP1_gp64	YP_003856857.1	83	NRG-nh
Phage	Not_assigned	NC_014457	59199	phiCTP1_gp65	YP_003856858.1	364	NRG	DNA, RNA and nucleotide metabolism	Defense-cut_ga			Dodola_DolB; phrog_5846
Phage	Not_assigned	NC_014457	59199	phiCTP1_gp66	YP_003856859.1	280	NRG-nh	DNA, RNA and nucleotide metabolism				phrog_5846
Phage	Not_assigned	NC_014457	59199	phiCTP1_gp67	YP_003856860.1	302	NRG-nh	DNA, RNA and nucleotide metabolism				phrog_20214
Phage	Not_assigned	NC_014457	59199	phiCTP1_gp68	YP_003856861.1	222	NRG-nh
Phage	Not_assigned	NC_014457	59199	phiCTP1_gp69	YP_003856862.1	83	NRG-nh
Phage	Not_assigned	NC_014457	59199	phiCTP1_gp70	YP_003856863.1	77	NRG-nh
Phage	Not_assigned	NC_014457	59199	phiCTP1_gp71	YP_003856864.1	394	NRG	other		Recombinase		phrog_97; PF00154
Phage	Not_assigned	NC_014457	59199	phiCTP1_gp72	YP_003856865.1	73	NRG-nh
Phage	Not_assigned	NC_014457	59199	phiCTP1_gp73	YP_003856866.1	132	NRG-nh
Phage	Not_assigned	NC_014457	59199	phiCTP1_gp74	YP_003856867.1	217	NRG-nh
Phage	Not_assigned	NC_014457	59199	phiCTP1_gp75	YP_003856868.1	81	NRG-nh
Phage	Not_assigned	NC_014457	59199	phiCTP1_gp76	YP_003856869.1	53	NRG-nh
Phage	Not_assigned	NC_014457	59199	phiCTP1_gp77	YP_003856870.1	215	NRG-nh
Phage	Not_assigned	NC_014457	59199	phiCTP1_gp78	YP_003856871.1	96	NRG-nh
Phage	Not_assigned	NC_014457	59199	phiCTP1_gp79	YP_003856872.1	75	NRG-nh
Phage	Not_assigned	NC_014457	59199	phiCTP1_gp80	YP_003856873.1	44	NRG-nh
Phage	Not_assigned	NC_014457	59199	phiCTP1_gp81	YP_003856874.1	116	NRG-nh
Phage	Not_assigned	NC_014457	59199	phiCTP1_gp82	YP_003856875.1	33	NRG-nh
Phage	Not_assigned	NC_014457	59199	phiCTP1_gp83	YP_003856876.1	83	NRG-nh
Phage	Not_assigned	NC_014457	59199	phiCTP1_gp84	YP_003856877.1	91	NRG-nh
Phage	Not_assigned	NC_014457	59199	phiCTP1_gp85	YP_003856878.1	28	NRG-nh
Phage	Not_assigned	NC_014457	59199	phiCTP1_gp86	YP_003856879.1	110	NRG
Phage	54_0	NC_014458	59598	ANGELICA_1	YP_003856880.1	72	NRG
Phage	54_0	NC_014458	59598	ANGELICA_2	YP_003856881.1	61	NRG
Phage	54_0	NC_014458	59598	ANGELICA_3	YP_003856882.1	84	NRG
Phage	54_0	NC_014458	59598	ANGELICA_4	YP_003856883.1	72	RG
Phage	54_0	NC_014458	59598	ANGELICA_6	YP_003856884.1	66	NRG
Phage	54_0	NC_014458	59598	ANGELICA_7	YP_003856885.1	75	RG	head and packaging				phrog_1459
Phage	54_0	NC_014458	59598	ANGELICA_8	YP_003856886.1	473	RG	head and packaging				phrog_9
Phage	54_0	NC_014458	59598	ANGELICA_9	YP_003856887.1	517	RG	head and packaging				phrog_104
Phage	54_0	NC_014458	59598	ANGELICA_10	YP_003856888.1	835	NRG	head and packaging				phrog_1752
Phage	54_0	NC_014458	59598	ANGELICA_11	YP_003856889.1	61	NRG
Phage	54_0	NC_014458	59598	ANGELICA_12	YP_003856890.1	177	NRG	head and packaging				phrog_1793
Phage	54_0	NC_014458	59598	ANGELICA_13	YP_003856891.1	312	RG
Phage	54_0	NC_014458	59598	ANGELICA_14	YP_003856892.1	128	NRG	connector				phrog_137
Phage	54_0	NC_014458	59598	ANGELICA_15	YP_003856893.1	118	NRG	connector				phrog_763
Phage	54_0	NC_014458	59598	ANGELICA_16	YP_003856894.1	93	NRG	connector				phrog_387
Phage	54_0	NC_014458	59598	ANGELICA_17	YP_003856895.1	141	RG	connector				phrog_123
Phage	54_0	NC_014458	59598	ANGELICA_18	YP_003856896.1	204	RG	tail				phrog_117
Phage	54_0	NC_014458	59598	ANGELICA_19	YP_003856898.1	145	RG
Phage	54_0	NC_014458	59598	ANGELICA_21	YP_003856899.1	1277	NRG	tail				phrog_1686
Phage	54_0	NC_014458	59598	ANGELICA_22	YP_003856900.1	378	RG	tail				phrog_106
Phage	54_0	NC_014458	59598	ANGELICA_23	YP_003856901.1	588	RG	tail				phrog_110
Phage	54_0	NC_014458	59598	ANGELICA_24	YP_003856902.1	158	NRG	tail				phrog_1697
Phage	54_0	NC_014458	59598	ANGELICA_25	YP_003856903.1	360	RG	tail				phrog_1565
Phage	54_0	NC_014458	59598	ANGELICA_26	YP_003856904.1	102	NRG
Phage	54_0	NC_014458	59598	ANGELICA_27	YP_003856905.1	810	NRG	tail				phrog_346
Phage	54_0	NC_014458	59598	ANGELICA_28	YP_003856906.1	337	NRG	tail				phrog_416
Phage	54_0	NC_014458	59598	ANGELICA_29	YP_003856907.1	123	NRG	head and packaging				phrog_240
Phage	54_0	NC_014458	59598	ANGELICA_30	YP_003856908.1	551	RG	lysis				phrog_1519
Phage	54_0	NC_014458	59598	ANGELICA_31	YP_003856909.1	284	NRG	lysis				phrog_102
Phage	54_0	NC_014458	59598	ANGELICA_32	YP_003856910.1	146	RG	lysis				phrog_565
Phage	54_0	NC_014458	59598	ANGELICA_33	YP_003856911.1	112	NRG
Phage	54_0	NC_014458	59598	ANGELICA_34	YP_003856912.1	83	NRG
Phage	54_0	NC_014458	59598	ANGELICA_35	YP_003856913.1	402	NRG	DNA, RNA and nucleotide metabolism				phrog_284
Phage	54_0	NC_014458	59598	ANGELICA_36	YP_003856914.1	143	NRG	DNA, RNA and nucleotide metabolism				phrog_2311
Phage	54_0	NC_014458	59598	ANGELICA_37	YP_003856915.1	96	NRG
Phage	54_0	NC_014458	59598	ANGELICA_38	YP_003856916.1	229	NRG
Phage	54_0	NC_014458	59598	ANGELICA_39	YP_003856917.1	229	NRG
Phage	54_0	NC_014458	59598	ANGELICA_40	YP_003856918.1	100	NRG
Phage	54_0	NC_014458	59598	ANGELICA_41	YP_003856919.1	362	RG	integration and excision		Recombinase		phrog_1; PF00589
Phage	54_0	NC_014458	59598	ANGELICA_42	YP_003856920.1	297	NRG
Phage	54_0	NC_014458	59598	ANGELICA_43	YP_003856921.1	126	NRG	transcription regulation				phrog_1746
Phage	54_0	NC_014458	59598	ANGELICA_44	YP_003856922.1	79	NRG	transcription regulation				phrog_1702
Phage	54_0	NC_014458	59598	ANGELICA_45	YP_003856923.1	88	RG	integration and excision				phrog_1840
Phage	54_0	NC_014458	59598	ANGELICA_46	YP_003856924.1	116	NRG
Phage	54_0	NC_014458	59598	ANGELICA_47	YP_003856925.1	55	NRG
Phage	54_0	NC_014458	59598	ANGELICA_48	YP_003856926.1	70	NRG
Phage	54_0	NC_014458	59598	ANGELICA_49	YP_003856927.1	263	NRG
Phage	54_0	NC_014458	59598	ANGELICA_50	YP_003856928.1	87	NRG	transcription regulation				phrog_1821
Phage	54_0	NC_014458	59598	ANGELICA_51	YP_003856929.1	286	NRG	other				phrog_11324
Phage	54_0	NC_014458	59598	ANGELICA_52	YP_003856930.1	56	NRG
Phage	54_0	NC_014458	59598	ANGELICA_53	YP_003856931.1	116	NRG	other				phrog_301
Phage	54_0	NC_014458	59598	ANGELICA_54	YP_003856932.1	122	NRG
Phage	54_0	NC_014458	59598	ANGELICA_55	YP_003856933.1	92	NRG
Phage	54_0	NC_014458	59598	ANGELICA_56	YP_003856934.1	67	NRG
Phage	54_0	NC_014458	59598	ANGELICA_57	YP_003856935.1	184	RG		Defense-strict			DEDDh_I_II_III_IV_V_VI_1
Phage	54_0	NC_014458	59598	ANGELICA_58	YP_003856936.1	88	NRG
Phage	54_0	NC_014458	59598	ANGELICA_59	YP_003856937.1	106	NRG
Phage	54_0	NC_014458	59598	ANGELICA_60	YP_003856938.1	54	NRG
Phage	54_0	NC_014458	59598	ANGELICA_61	YP_003856939.1	295	NRG	DNA, RNA and nucleotide metabolism				phrog_1674
Phage	54_0	NC_014458	59598	ANGELICA_62	YP_003856940.1	77	NRG
Phage	54_0	NC_014458	59598	ANGELICA_63	YP_003856941.1	71	NRG
Phage	54_0	NC_014458	59598	ANGELICA_64	YP_003856942.1	39	NRG
Phage	54_0	NC_014458	59598	ANGELICA_65	YP_003856943.1	169	NRG
Phage	54_0	NC_014458	59598	ANGELICA_66	YP_003856944.1	80	NRG
Phage	54_0	NC_014458	59598	ANGELICA_67	YP_003856945.1	123	NRG	DNA, RNA and nucleotide metabolism				phrog_1571
Phage	54_0	NC_014458	59598	ANGELICA_68	YP_003856946.1	872	RG	DNA, RNA and nucleotide metabolism				phrog_2478
Phage	54_0	NC_014458	59598	ANGELICA_69	YP_003856947.1	236	RG	DNA, RNA and nucleotide metabolism				phrog_3055
Phage	54_0	NC_014458	59598	ANGELICA_70	YP_003856948.1	153	NRG
Phage	54_0	NC_014458	59598	ANGELICA_71	YP_003856949.1	67	NRG
Phage	54_0	NC_014458	59598	ANGELICA_72	YP_003856950.1	395	NRG
Phage	54_0	NC_014458	59598	ANGELICA_73	YP_003856951.1	77	NRG
Phage	54_0	NC_014458	59598	ANGELICA_74	YP_003856952.1	90	RG
Phage	54_0	NC_014458	59598	ANGELICA_75	YP_003856953.1	91	NRG
Phage	54_0	NC_014458	59598	ANGELICA_76	YP_003856954.1	43	NRG
Phage	54_0	NC_014458	59598	ANGELICA_77	YP_003856955.1	299	NRG
Phage	54_0	NC_014458	59598	ANGELICA_78	YP_003856956.1	158	NRG
Phage	54_0	NC_014458	59598	ANGELICA_79	YP_003856957.1	121	NRG
Phage	54_0	NC_014458	59598	ANGELICA_80	YP_003856958.1	65	RG
Phage	54_0	NC_014458	59598	ANGELICA_81	YP_003856959.1	70	NRG
Phage	54_0	NC_014458	59598	ANGELICA_82	YP_003856960.1	395	RG	DNA, RNA and nucleotide metabolism				phrog_1075
Phage	54_0	NC_014458	59598	ANGELICA_83	YP_003856961.1	128	NRG
Phage	54_0	NC_014458	59598	ANGELICA_84	YP_003856962.1	183	NRG
Phage	54_0	NC_014458	59598	ANGELICA_85	YP_003856963.1	177	NRG
Phage	54_0	NC_014458	59598	ANGELICA_86	YP_003856964.1	53	NRG
Phage	54_0	NC_014458	59598	ANGELICA_87	YP_003856965.1	273	NRG
Phage	54_0	NC_014458	59598	ANGELICA_88	YP_003856966.1	65	NRG
Phage	54_0	NC_014458	59598	ANGELICA_89	YP_003856967.1	71	NRG	moron, auxiliary metabolic gene and host takeover				phrog_353
Phage	54_0	NC_014458	59598	ANGELICA_90	YP_003856968.1	89	NRG
Phage	54_0	NC_014458	59598	ANGELICA_91	YP_003856969.1	87	RG
Phage	54_0	NC_014458	59598	ANGELICA_92	YP_003856970.1	115	NRG
Phage	54_0	NC_014458	59598	ANGELICA_93	YP_003856971.1	76	NRG
Phage	54_0	NC_014458	59598	ANGELICA_94	YP_003856972.1	60	NRG
Phage	54_0	NC_014458	59598	ANGELICA_95	YP_003856973.1	100	NRG	DNA, RNA and nucleotide metabolism				phrog_17283
Phage	54_0	NC_014459	59798	CRIMD_1	YP_003856974.1	77	NRG
Phage	54_0	NC_014459	59798	CRIMD_2	YP_003856975.1	60	NRG
Phage	54_0	NC_014459	59798	CRIMD_3	YP_003856976.1	84	NRG
Phage	54_0	NC_014459	59798	CRIMD_4	YP_003856977.1	75	RG
Phage	54_0	NC_014459	59798	CRIMD_6	YP_003856978.1	67	NRG
Phage	54_0	NC_014459	59798	CRIMD_7	YP_003856979.1	78	NRG	head and packaging				phrog_1459
Phage	54_0	NC_014459	59798	CRIMD_8	YP_003856980.1	473	RG	head and packaging				phrog_9
Phage	54_0	NC_014459	59798	CRIMD_9	YP_003856981.1	517	NRG	head and packaging				phrog_104
Phage	54_0	NC_014459	59798	CRIMD_10	YP_003856982.1	857	NRG	head and packaging				phrog_1752
Phage	54_0	NC_014459	59798	CRIMD_11	YP_003856983.1	61	NRG
Phage	54_0	NC_014459	59798	CRIMD_12	YP_003856984.1	180	NRG	head and packaging				phrog_1793
Phage	54_0	NC_014459	59798	CRIMD_13	YP_003856985.1	311	RG
Phage	54_0	NC_014459	59798	CRIMD_14	YP_003856986.1	128	NRG	connector				phrog_137
Phage	54_0	NC_014459	59798	CRIMD_15	YP_003856987.1	118	RG	connector				phrog_763
Phage	54_0	NC_014459	59798	CRIMD_16	YP_003856988.1	93	NRG	connector				phrog_387
Phage	54_0	NC_014459	59798	CRIMD_17	YP_003856989.1	141	RG	connector				phrog_123
Phage	54_0	NC_014459	59798	CRIMD_18	YP_003856990.1	204	RG	tail				phrog_117
Phage	54_0	NC_014459	59798	CRIMD_20	YP_003856992.1	146	RG
Phage	54_0	NC_014459	59798	CRIMD_21	YP_003856993.1	1278	NRG	tail				phrog_1686
Phage	54_0	NC_014459	59798	CRIMD_22	YP_003856994.1	378	RG	tail				phrog_106
Phage	54_0	NC_014459	59798	CRIMD_23	YP_003856995.1	588	RG	tail				phrog_110
Phage	54_0	NC_014459	59798	CRIMD_24	YP_003856996.1	158	NRG	tail				phrog_1697
Phage	54_0	NC_014459	59798	CRIMD_25	YP_003856997.1	360	RG	tail				phrog_1565
Phage	54_0	NC_014459	59798	CRIMD_26	YP_003856998.1	102	NRG
Phage	54_0	NC_014459	59798	CRIMD_27	YP_003856999.1	810	NRG	tail				phrog_346
Phage	54_0	NC_014459	59798	CRIMD_28	YP_003857000.1	337	NRG	tail				phrog_416
Phage	54_0	NC_014459	59798	CRIMD_29	YP_003857001.1	123	RG	head and packaging				phrog_240
Phage	54_0	NC_014459	59798	CRIMD_30	YP_003857002.1	551	RG	lysis				phrog_1519
Phage	54_0	NC_014459	59798	CRIMD_31	YP_003857003.1	290	NRG	lysis				phrog_102
Phage	54_0	NC_014459	59798	CRIMD_32	YP_003857004.1	146	RG	lysis				phrog_565
Phage	54_0	NC_014459	59798	CRIMD_33	YP_003857005.1	113	NRG
Phage	54_0	NC_014459	59798	CRIMD_34	YP_003857006.1	83	RG
Phage	54_0	NC_014459	59798	CRIMD_35	YP_003857007.1	402	RG	DNA, RNA and nucleotide metabolism				phrog_284
Phage	54_0	NC_014459	59798	CRIMD_36	YP_003857008.1	167	NRG	DNA, RNA and nucleotide metabolism				phrog_2311
Phage	54_0	NC_014459	59798	CRIMD_37	YP_003857009.1	96	NRG
Phage	54_0	NC_014459	59798	CRIMD_38	YP_003857010.1	228	NRG
Phage	54_0	NC_014459	59798	CRIMD_39	YP_003857011.1	228	NRG
Phage	54_0	NC_014459	59798	CRIMD_40	YP_003857012.1	92	NRG
Phage	54_0	NC_014459	59798	CRIMD_41	YP_003857013.1	362	RG	integration and excision		Recombinase		phrog_1; PF00589
Phage	54_0	NC_014459	59798	CRIMD_42	YP_003857014.1	264	NRG
Phage	54_0	NC_014459	59798	CRIMD_43	YP_003857015.1	125	NRG	transcription regulation				phrog_1746
Phage	54_0	NC_014459	59798	CRIMD_44	YP_003857016.1	79	NRG	transcription regulation				phrog_1702
Phage	54_0	NC_014459	59798	CRIMD_45	YP_003857017.1	88	NRG	integration and excision				phrog_1840
Phage	54_0	NC_014459	59798	CRIMD_46	YP_003857018.1	112	NRG
Phage	54_0	NC_014459	59798	CRIMD_47	YP_003857019.1	55	NRG
Phage	54_0	NC_014459	59798	CRIMD_48	YP_003857020.1	71	NRG
Phage	54_0	NC_014459	59798	CRIMD_49	YP_003857021.1	263	NRG
Phage	54_0	NC_014459	59798	CRIMD_50	YP_003857022.1	87	NRG	transcription regulation				phrog_1821
Phage	54_0	NC_014459	59798	CRIMD_51	YP_003857023.1	316	NRG	other				phrog_11324
Phage	54_0	NC_014459	59798	CRIMD_52	YP_003857024.1	57	NRG
Phage	54_0	NC_014459	59798	CRIMD_53	YP_003857025.1	116	NRG	other				phrog_301
Phage	54_0	NC_014459	59798	CRIMD_54	YP_003857026.1	126	NRG
Phage	54_0	NC_014459	59798	CRIMD_55	YP_003857027.1	92	NRG
Phage	54_0	NC_014459	59798	CRIMD_56	YP_003857028.1	66	NRG
Phage	54_0	NC_014459	59798	CRIMD_57	YP_003857029.1	184	NRG		Defense-strict			DEDDh_I_II_III_IV_V_VI_1
Phage	54_0	NC_014459	59798	CRIMD_58	YP_003857030.1	101	NRG
Phage	54_0	NC_014459	59798	CRIMD_59	YP_003857031.1	88	NRG
Phage	54_0	NC_014459	59798	CRIMD_60	YP_003857032.1	106	NRG
Phage	54_0	NC_014459	59798	CRIMD_61	YP_003857033.1	54	NRG
Phage	54_0	NC_014459	59798	CRIMD_62	YP_003857034.1	292	NRG	DNA, RNA and nucleotide metabolism				phrog_1674
Phage	54_0	NC_014459	59798	CRIMD_63	YP_003857035.1	64	NRG
Phage	54_0	NC_014459	59798	CRIMD_64	YP_003857036.1	159	NRG
Phage	54_0	NC_014459	59798	CRIMD_65	YP_003857037.1	71	NRG
Phage	54_0	NC_014459	59798	CRIMD_66	YP_003857038.1	39	NRG
Phage	54_0	NC_014459	59798	CRIMD_67	YP_003857039.1	169	NRG
Phage	54_0	NC_014459	59798	CRIMD_68	YP_003857040.1	80	NRG
Phage	54_0	NC_014459	59798	CRIMD_69	YP_003857041.1	69	NRG
Phage	54_0	NC_014459	59798	CRIMD_70	YP_003857042.1	128	NRG	DNA, RNA and nucleotide metabolism				phrog_1571
Phage	54_0	NC_014459	59798	CRIMD_71	YP_003857043.1	872	RG	DNA, RNA and nucleotide metabolism				phrog_2478
Phage	54_0	NC_014459	59798	CRIMD_72	YP_003857044.1	231	NRG	DNA, RNA and nucleotide metabolism				phrog_3055
Phage	54_0	NC_014459	59798	CRIMD_73	YP_003857045.1	101	NRG
Phage	54_0	NC_014459	59798	CRIMD_74	YP_003857046.1	153	NRG
Phage	54_0	NC_014459	59798	CRIMD_75	YP_003857047.1	366	NRG
Phage	54_0	NC_014459	59798	CRIMD_76	YP_003857048.1	77	NRG
Phage	54_0	NC_014459	59798	CRIMD_77	YP_003857049.1	90	RG
Phage	54_0	NC_014459	59798	CRIMD_78	YP_003857050.1	92	NRG
Phage	54_0	NC_014459	59798	CRIMD_79	YP_003857051.1	43	NRG
Phage	54_0	NC_014459	59798	CRIMD_80	YP_003857052.1	297	NRG	integration and excision				phrog_733
Phage	54_0	NC_014459	59798	CRIMD_81	YP_003857053.1	158	NRG
Phage	54_0	NC_014459	59798	CRIMD_82	YP_003857054.1	57	NRG
Phage	54_0	NC_014459	59798	CRIMD_83	YP_003857055.1	65	RG
Phage	54_0	NC_014459	59798	CRIMD_84	YP_003857056.1	50	NRG
Phage	54_0	NC_014459	59798	CRIMD_85	YP_003857057.1	395	RG	DNA, RNA and nucleotide metabolism				phrog_1075
Phage	54_0	NC_014459	59798	CRIMD_86	YP_003857058.1	133	NRG
Phage	54_0	NC_014459	59798	CRIMD_87	YP_003857059.1	183	NRG
Phage	54_0	NC_014459	59798	CRIMD_88	YP_003857060.1	183	NRG
Phage	54_0	NC_014459	59798	CRIMD_89	YP_003857061.1	53	NRG
Phage	54_0	NC_014459	59798	CRIMD_90	YP_003857062.1	209	NRG
Phage	54_0	NC_014459	59798	CRIMD_91	YP_003857063.1	65	NRG
Phage	54_0	NC_014459	59798	CRIMD_92	YP_003857064.1	71	NRG	moron, auxiliary metabolic gene and host takeover				phrog_353
Phage	54_0	NC_014459	59798	CRIMD_93	YP_003857065.1	89	NRG
Phage	54_0	NC_014459	59798	CRIMD_94	YP_003857066.1	76	NRG
Phage	54_0	NC_014459	59798	CRIMD_95	YP_003857067.1	60	NRG
Phage	54_0	NC_014459	59798	CRIMD_96	YP_003857068.1	100	NRG	DNA, RNA and nucleotide metabolism				phrog_17283
Phage	20_0	NC_014460	41207	SAP26_gp01	YP_003857069.1	286	NRG	head and packaging				phrog_9064
Phage	20_0	NC_014460	41207	SAP26_gp02	YP_003857070.1	331	NRG	head and packaging				phrog_2841
Phage	20_0	NC_014460	41207	SAP26_gp03	YP_003857071.1	56	NRG
Phage	20_0	NC_014460	41207	SAP26_gp04	YP_003857072.1	204	NRG	head and packaging				phrog_172
Phage	20_0	NC_014460	41207	SAP26_gp05	YP_003857073.1	324	NRG
Phage	20_0	NC_014460	41207	SAP26_gp06	YP_003857074.1	95	NRG	transcription regulation				phrog_390
Phage	20_0	NC_014460	41207	SAP26_gp07	YP_003857075.1	110	NRG	connector				phrog_132
Phage	20_0	NC_014460	41207	SAP26_gp08	YP_003857076.1	100	NRG	head and packaging				phrog_348
Phage	20_0	NC_014460	41207	SAP26_gp09	YP_003857077.1	115	NRG
Phage	20_0	NC_014460	41207	SAP26_gp10	YP_003857078.1	127	NRG	connector				phrog_176
Phage	20_0	NC_014460	41207	SAP26_gp11	YP_003857079.1	193	NRG	tail				phrog_238
Phage	20_0	NC_014460	41207	SAP26_gp12	YP_003857080.1	121	NRG
Phage	20_0	NC_014460	41207	SAP26_gp13	YP_003857081.1	114	NRG
Phage	20_0	NC_014460	41207	SAP26_gp14	YP_003857082.1	1155	NRG	tail				phrog_58
Phage	20_0	NC_014460	41207	SAP26_gp15	YP_003857083.1	315	NRG	tail				phrog_28208
Phage	20_0	NC_014460	41207	SAP26_gp16	YP_003857084.1	633	NRG	head and packaging				phrog_663
Phage	20_0	NC_014460	41207	SAP26_gp17	YP_003857085.1	636	NRG	tail				phrog_287
Phage	20_0	NC_014460	41207	SAP26_gp18	YP_003857086.1	607	NRG	tail				phrog_257
Phage	20_0	NC_014460	41207	SAP26_gp19	YP_003857087.1	128	NRG	tail				phrog_300
Phage	20_0	NC_014460	41207	SAP26_gp20	YP_003857088.1	58	NRG
Phage	20_0	NC_014460	41207	SAP26_gp21	YP_003857089.1	99	RG	lysis				phrog_689
Phage	20_0	NC_014460	41207	SAP26_gp22	YP_003857090.1	632	NRG	other				phrog_759
Phage	20_0	NC_014460	41207	SAP26_gp23	YP_003857091.1	412	NRG	tail				phrog_1125
Phage	20_0	NC_014460	41207	SAP26_gp24	YP_003857092.1	131	NRG
Phage	20_0	NC_014460	41207	SAP26_gp25	YP_003857093.1	84	RG	lysis				phrog_962
Phage	20_0	NC_014460	41207	SAP26_gp26	YP_003857094.1	251	RG	lysis				phrog_7887
Phage	20_0	NC_014460	41207	SAP26_gp27	YP_003857095.1	326	NRG
Phage	20_0	NC_014460	41207	SAP26_gp28	YP_003857096.1	245	NRG
Phage	20_0	NC_014460	41207	SAP26_gp29	YP_003857097.1	349	RG	integration and excision		Recombinase		phrog_1; PF00589
Phage	20_0	NC_014460	41207	SAP26_gp30	YP_003857098.1	171	NRG	other				phrog_11228
Phage	20_0	NC_014460	41207	SAP26_gp31	YP_003857099.1	180	NRG
Phage	20_0	NC_014460	41207	SAP26_gp32	YP_003857100.1	212	RG	transcription regulation	Defense-cut_ga			RosmerTA_RmrA_2662548665; phrog_4
Phage	20_0	NC_014460	41207	SAP26_gp33	YP_003857101.1	84	NRG		Defense-cut_ga			RosmerTA_RmrA_2662548665
Phage	20_0	NC_014460	41207	SAP26_gp34	YP_003857102.1	263	NRG	transcription regulation				phrog_130
Phage	20_0	NC_014460	41207	SAP26_gp35	YP_003857103.1	74	RG
Phage	20_0	NC_014460	41207	SAP26_gp36	YP_003857104.1	137	NRG
Phage	20_0	NC_014460	41207	SAP26_gp37	YP_003857105.1	73	NRG
Phage	20_0	NC_014460	41207	SAP26_gp38	YP_003857106.1	106	RG
Phage	20_0	NC_014460	41207	SAP26_gp39	YP_003857107.1	86	RG
Phage	20_0	NC_014460	41207	SAP26_gp40	YP_003857108.1	60	NRG
Phage	20_0	NC_014460	41207	SAP26_gp41	YP_003857109.1	259	NRG	DNA, RNA and nucleotide metabolism		Recombinase		phrog_124; Sak4
Phage	20_0	NC_014460	41207	SAP26_gp42	YP_003857110.1	184	NRG	DNA, RNA and nucleotide metabolism				phrog_378
Phage	20_0	NC_014460	41207	SAP26_gp43	YP_003857111.1	223	NRG
Phage	20_0	NC_014460	41207	SAP26_gp44	YP_003857112.1	39	NRG
Phage	20_0	NC_014460	41207	SAP26_gp45	YP_003857113.1	219	NRG
Phage	20_0	NC_014460	41207	SAP26_gp46	YP_003857114.1	256	NRG	DNA, RNA and nucleotide metabolism				phrog_428
Phage	20_0	NC_014460	41207	SAP26_gp47	YP_003857115.1	257	RG	DNA, RNA and nucleotide metabolism		Tnp_ISEscan		phrog_3277; ATP-binding protein (translation)
Phage	20_0	NC_014460	41207	SAP26_gp48	YP_003857116.1	73	NRG
Phage	20_0	NC_014460	41207	SAP26_gp49	YP_003857117.1	134	RG
Phage	20_0	NC_014460	41207	SAP26_gp50	YP_003857118.1	61	NRG
Phage	20_0	NC_014460	41207	SAP26_gp51	YP_003857119.1	122	RG
Phage	20_0	NC_014460	41207	SAP26_gp52	YP_003857120.1	80	RG	other				phrog_258
Phage	20_0	NC_014460	41207	SAP26_gp53	YP_003857121.1	86	RG
Phage	20_0	NC_014460	41207	SAP26_gp54	YP_003857122.1	57	NRG
Phage	20_0	NC_014460	41207	SAP26_gp55	YP_003857123.1	93	NRG
Phage	20_0	NC_014460	41207	SAP26_gp56	YP_003857124.1	53	RG
Phage	20_0	NC_014460	41207	SAP26_gp57	YP_003857125.1	177	RG	DNA, RNA and nucleotide metabolism				phrog_173
Phage	20_0	NC_014460	41207	SAP26_gp58	YP_003857126.1	68	RG	transcription regulation				phrog_278
Phage	20_0	NC_014460	41207	SAP26_gp59	YP_003857127.1	44	NRG	transcription regulation				phrog_152
Phage	20_0	NC_014460	41207	SAP26_gp60	YP_003857128.1	101	NRG
Phage	20_0	NC_014460	41207	SAP26_gp61	YP_003857129.1	48	NRG
Phage	20_0	NC_014460	41207	SAP26_gp62	YP_003857130.1	139	NRG	transcription regulation				phrog_36
Phage	20_0	NC_014460	41207	SAP26_gp63	YP_003857131.1	150	NRG	head and packaging				phrog_51
Phage	233_1	NC_014461	73453	LEBRON_1	YP_003857132.1	127	NRG
Phage	233_1	NC_014461	73453	LEBRON_2	YP_003857133.1	124	RG	head and packaging				phrog_1496
Phage	233_1	NC_014461	73453	LEBRON_3	YP_003857134.1	63	NRG
Phage	233_1	NC_014461	73453	LEBRON_4	YP_003857135.1	525	RG	head and packaging				phrog_9
Phage	233_1	NC_014461	73453	LEBRON_5	YP_003857136.1	557	RG	head and packaging				phrog_104
Phage	233_1	NC_014461	73453	LEBRON_6	YP_003857137.1	351	RG	head and packaging				phrog_193
Phage	233_1	NC_014461	73453	LEBRON_7	YP_003857138.1	212	NRG	head and packaging				phrog_3760
Phage	233_1	NC_014461	73453	LEBRON_8	YP_003857139.1	383	RG	head and packaging				phrog_283
Phage	233_1	NC_014461	73453	LEBRON_9	YP_003857140.1	146	RG	connector				phrog_137
Phage	233_1	NC_014461	73453	LEBRON_10	YP_003857141.1	107	NRG	connector				phrog_5309
Phage	233_1	NC_014461	73453	LEBRON_11	YP_003857142.1	143	NRG	connector				phrog_5775
Phage	233_1	NC_014461	73453	LEBRON_12	YP_003857143.1	162	NRG	connector				phrog_123
Phage	233_1	NC_014461	73453	LEBRON_13	YP_003857144.1	300	RG	tail				phrog_476
Phage	233_1	NC_014461	73453	LEBRON_14	YP_003857146.1	100	RG	tail				phrog_4464
Phage	233_1	NC_014461	73453	LEBRON_16	YP_003857147.1	1654	NRG	tail				phrog_3547
Phage	233_1	NC_014461	73453	LEBRON_17	YP_003857148.1	299	RG	tail				phrog_106
Phage	233_1	NC_014461	73453	LEBRON_18	YP_003857149.1	589	RG	tail				phrog_110
Phage	233_1	NC_014461	73453	LEBRON_19	YP_003857150.1	148	NRG	tail				phrog_4413
Phage	233_1	NC_014461	73453	LEBRON_20	YP_003857151.1	893	NRG	tail				phrog_346
Phage	233_1	NC_014461	73453	LEBRON_21	YP_003857152.1	391	NRG	tail				phrog_416
Phage	233_1	NC_014461	73453	LEBRON_22	YP_003857153.1	115	NRG	head and packaging				phrog_240
Phage	233_1	NC_014461	73453	LEBRON_23	YP_003857154.1	57	NRG
Phage	233_1	NC_014461	73453	LEBRON_24	YP_003857155.1	312	NRG	tail				phrog_3856
Phage	233_1	NC_014461	73453	LEBRON_25	YP_003857156.1	390	NRG	lysis				phrog_700
Phage	233_1	NC_014461	73453	LEBRON_26	YP_003857157.1	343	NRG	lysis				phrog_102
Phage	233_1	NC_014461	73453	LEBRON_27	YP_003857158.1	147	NRG	lysis				phrog_5963
Phage	233_1	NC_014461	73453	LEBRON_28	YP_003857159.1	84	NRG
Phage	233_1	NC_014461	73453	LEBRON_29	YP_003857160.1	139	NRG
Phage	233_1	NC_014461	73453	LEBRON_30	YP_003857161.1	89	NRG
Phage	233_1	NC_014461	73453	LEBRON_31	YP_003857162.1	68	NRG		Defense-cut_ga			RosmerTA_RmrT_2623274509
Phage	233_1	NC_014461	73453	LEBRON_32	YP_003857163.1	248	NRG	DNA, RNA and nucleotide metabolism				phrog_388
Phage	233_1	NC_014461	73453	LEBRON_33	YP_003857164.1	142	NRG	DNA, RNA and nucleotide metabolism				phrog_1223
Phage	233_1	NC_014461	73453	LEBRON_34	YP_003857165.1	82	NRG
Phage	233_1	NC_014461	73453	LEBRON_35	YP_003857166.1	89	NRG-nh
Phage	233_1	NC_014461	73453	LEBRON_36	YP_003857167.1	435	NRG	integration and excision		Recombinase		phrog_1; PF00589
Phage	233_1	NC_014461	73453	LEBRON_37	YP_003857168.1	260	NRG
Phage	233_1	NC_014461	73453	LEBRON_38	YP_003857169.1	138	NRG	transcription regulation				phrog_1746
Phage	233_1	NC_014461	73453	LEBRON_39	YP_003857170.1	107	NRG	transcription regulation	Defense-cut_ga			RosmerTA_RmrA_2753529055; phrog_1702
Phage	233_1	NC_014461	73453	LEBRON_40	YP_003857171.1	69	RG
Phage	233_1	NC_014461	73453	LEBRON_41	YP_003857172.1	131	NRG
Phage	233_1	NC_014461	73453	LEBRON_42	YP_003857173.1	36	NRG
Phage	233_1	NC_014461	73453	LEBRON_43	YP_003857174.1	138	NRG
Phage	233_1	NC_014461	73453	LEBRON_44	YP_003857175.1	45	NRG
Phage	233_1	NC_014461	73453	LEBRON_45	YP_003857176.1	121	NRG
Phage	233_1	NC_014461	73453	LEBRON_46	YP_003857177.1	362	NRG	other				phrog_1649
Phage	233_1	NC_014461	73453	LEBRON_47	YP_003857178.1	105	NRG
Phage	233_1	NC_014461	73453	LEBRON_48	YP_003857179.1	61	NRG
Phage	233_1	NC_014461	73453	LEBRON_49	YP_003857180.1	298	NRG	other				phrog_200
Phage	233_1	NC_014461	73453	LEBRON_50	YP_003857181.1	138	NRG		Defense-cut_ga			Menshen_NsnC_2619923329
Phage	233_1	NC_014461	73453	LEBRON_51	YP_003857182.1	37	NRG
Phage	233_1	NC_014461	73453	LEBRON_52	YP_003857183.1	77	NRG
Phage	233_1	NC_014461	73453	LEBRON_53	YP_003857184.1	472	NRG	DNA, RNA and nucleotide metabolism				phrog_850
Phage	233_1	NC_014461	73453	LEBRON_54	YP_003857185.1	90	NRG
Phage	233_1	NC_014461	73453	LEBRON_55	YP_003857186.1	29	NRG
Phage	233_1	NC_014461	73453	LEBRON_56	YP_003857187.1	61	NRG
Phage	233_1	NC_014461	73453	LEBRON_57	YP_003857188.1	60	NRG
Phage	233_1	NC_014461	73453	LEBRON_58	YP_003857189.1	310	RG	DNA, RNA and nucleotide metabolism				phrog_466
Phage	233_1	NC_014461	73453	LEBRON_59	YP_003857190.1	115	NRG	DNA, RNA and nucleotide metabolism				phrog_32341
Phage	233_1	NC_014461	73453	LEBRON_60	YP_003857191.1	253	NRG	DNA, RNA and nucleotide metabolism		Recombinase		phrog_155; PF04404
Phage	233_1	NC_014461	73453	LEBRON_61	YP_003857192.1	41	NRG
Phage	233_1	NC_014461	73453	LEBRON_62	YP_003857193.1	63	NRG	DNA, RNA and nucleotide metabolism				phrog_5917
Phage	233_1	NC_014461	73453	LEBRON_63	YP_003857194.1	122	RG
Phage	233_1	NC_014461	73453	LEBRON_64	YP_003857195.1	78	NRG
Phage	233_1	NC_014461	73453	LEBRON_65	YP_003857196.1	83	NRG	DNA, RNA and nucleotide metabolism				phrog_14515
Phage	233_1	NC_014461	73453	LEBRON_66	YP_003857197.1	225	NRG
Phage	233_1	NC_014461	73453	LEBRON_67	YP_003857198.1	421	NRG	DNA, RNA and nucleotide metabolism				phrog_19
Phage	233_1	NC_014461	73453	LEBRON_68	YP_003857199.1	74	NRG	transcription regulation				phrog_1821
Phage	233_1	NC_014461	73453	LEBRON_69	YP_003857200.1	37	NRG
Phage	233_1	NC_014461	73453	LEBRON_70	YP_003857201.1	47	NRG
Phage	233_1	NC_014461	73453	LEBRON_71	YP_003857202.1	285	NRG	other				phrog_619
Phage	233_1	NC_014461	73453	LEBRON_72	YP_003857203.1	491	RG	other				phrog_448
Phage	233_1	NC_014461	73453	LEBRON_73	YP_003857204.1	82	NRG
Phage	233_1	NC_014461	73453	LEBRON_74	YP_003857205.1	306	NRG	other				phrog_505
Phage	233_1	NC_014461	73453	LEBRON_75	YP_003857206.1	70	NRG
Phage	233_1	NC_014461	73453	LEBRON_76	YP_003857207.1	137	RG	DNA, RNA and nucleotide metabolism				phrog_34
Phage	233_1	NC_014461	73453	LEBRON_77	YP_003857208.1	76	NRG
Phage	233_1	NC_014461	73453	LEBRON_78	YP_003857209.1	111	NRG	transcription regulation				phrog_14459
Phage	233_1	NC_014461	73453	LEBRON_79	YP_003857210.1	80	NRG
Phage	233_1	NC_014461	73453	LEBRON_80	YP_003857211.1	188	RG	DNA, RNA and nucleotide metabolism				phrog_1568
Phage	233_1	NC_014461	73453	LEBRON_81	YP_003857212.1	127	NRG
Phage	233_1	NC_014461	73453	LEBRON_82	YP_003857213.1	64	NRG	moron, auxiliary metabolic gene and host takeover				phrog_353
Phage	233_1	NC_014461	73453	LEBRON_83	YP_003857214.1	82	NRG
Phage	233_1	NC_014461	73453	LEBRON_84	YP_003857215.1	137	NRG
Phage	233_1	NC_014461	73453	LEBRON_85	YP_003857216.1	425	NRG	DNA, RNA and nucleotide metabolism				phrog_968
Phage	233_1	NC_014461	73453	LEBRON_86	YP_003857217.1	162	NRG
Phage	233_1	NC_014461	73453	LEBRON_87	YP_003857218.1	35	NRG
Phage	233_1	NC_014461	73453	LEBRON_88	YP_003857219.1	82	NRG
Phage	233_1	NC_014461	73453	LEBRON_89	YP_003857220.1	117	RG
Phage	233_1	NC_014461	73453	LEBRON_90	YP_003857221.1	136	NRG	DNA, RNA and nucleotide metabolism				phrog_959
Phage	233_1	NC_014461	73453	LEBRON_91	YP_003857222.1	79	NRG
Phage	233_1	NC_014461	73453	LEBRON_92	YP_003857223.1	120	NRG	other				phrog_4472
Phage	233_1	NC_014461	73453	LEBRON_93	YP_003857224.1	259	RG	DNA, RNA and nucleotide metabolism	Defense-cut_ga			DEDDh_I_II_III_IV_V_VI_1; phrog_403
Phage	233_1	NC_014461	73453	LEBRON_94	YP_003857225.1	123	NRG
Phage	233_1	NC_014461	73453	LEBRON_95	YP_003857226.1	69	NRG
Phage	233_1	NC_014461	73453	LEBRON_96	YP_003857227.1	186	NRG	DNA, RNA and nucleotide metabolism				phrog_2633
Phage	233_1	NC_014461	73453	LEBRON_97	YP_003857228.1	140	NRG	DNA, RNA and nucleotide metabolism				phrog_17283
Phage	233_1	NC_014461	73453	LEBRON_98	YP_003857229.1	74	NRG
Phage	233_1	NC_014461	73453	LEBRON_99	YP_003857230.1	39	NRG
Phage	233_1	NC_014461	73453	LEBRON_100	YP_003857231.1	60	NRG
Phage	233_1	NC_014461	73453	LEBRON_101	YP_003857232.1	29	NRG-nh
Phage	233_1	NC_014461	73453	LEBRON_104	YP_003857233.1	54	NRG
Phage	233_1	NC_014461	73453	LEBRON_110	YP_003857234.1	236	RG	DNA, RNA and nucleotide metabolism				phrog_940
Phage	233_1	NC_014461	73453	LEBRON_111	YP_003857235.1	98	NRG
Phage	233_1	NC_014461	73453	LEBRON_113	YP_003857236.1	98	NRG
Phage	233_1	NC_014461	73453	LEBRON_115	YP_003857237.1	98	NRG
Phage	233_1	NC_014461	73453	LEBRON_116	YP_003857238.1	57	NRG
Phage	233_1	NC_014461	73453	LEBRON_117	YP_003857239.1	245	NRG
Phage	233_1	NC_014461	73453	LEBRON_118	YP_003857240.1	69	NRG-nh
Phage	233_1	NC_014461	73453	LEBRON_119	YP_003857241.1	75	NRG
Phage	233_1	NC_014461	73453	LEBRON_120	YP_003857242.1	280	NRG
Phage	233_1	NC_014461	73453	LEBRON_121	YP_003857243.1	126	NRG
Phage	233_1	NC_014461	73453	LEBRON_122	YP_003857244.1	69	NRG
Phage	233_1	NC_014461	73453	LEBRON_123	YP_003857245.1	61	NRG
Phage	233_1	NC_014461	73453	LEBRON_124	YP_003857246.1	87	NRG
Phage	233_1	NC_014461	73453	LEBRON_125	YP_003857247.1	69	NRG
Phage	233_1	NC_014461	73453	LEBRON_126	YP_003857248.1	152	NRG
Phage	233_1	NC_014461	73453	LEBRON_127	YP_003857249.1	290	NRG
Phage	233_1	NC_014461	73453	LEBRON_128	YP_003857250.1	414	NRG	moron, auxiliary metabolic gene and host takeover	Defense-cut_ga			Dodola_DolB; phrog_249
Phage	233_1	NC_014461	73453	LEBRON_129	YP_003857251.1	52	NRG-nh
Phage	233_1	NC_014461	73453	LEBRON_130	YP_003857252.1	73	NRG
Phage	233_1	NC_014461	73453	LEBRON_131	YP_003857253.1	170	NRG
Phage	233_1	NC_014461	73453	LEBRON_132	YP_003857254.1	68	NRG
Phage	103_1	NC_014467	176788	RB16p001	YP_003858301.1	299	NRG	lysis				phrog_36818
Phage	103_1	NC_014467	176788	RB16p002	YP_003858302.1	749	NRG	lysis				phrog_609
Phage	103_1	NC_014467	176788	RB16p003	YP_003858303.1	77	NRG
Phage	103_1	NC_014467	176788	RB16p004	YP_003858304.1	180	NRG
Phage	103_1	NC_014467	176788	RB16p005	YP_003858305.1	428	NRG	DNA, RNA and nucleotide metabolism				phrog_551
Phage	103_1	NC_014467	176788	RB69p006	YP_003858306.1	631	NRG	DNA, RNA and nucleotide metabolism				phrog_543
Phage	103_1	NC_014467	176788	RB16p007	YP_003858307.1	69	NRG
Phage	103_1	NC_014467	176788	RB16p008	YP_003858308.1	53	NRG
Phage	103_1	NC_014467	176788	RB16p009	YP_003858309.1	145	NRG
Phage	103_1	NC_014467	176788	RB16p010	YP_003858310.1	212	NRG
Phage	103_1	NC_014467	176788	RB16p011	YP_003858311.1	94	NRG
Phage	103_1	NC_014467	176788	RB16p012	YP_003858312.1	196	NRG
Phage	103_1	NC_014467	176788	RB16p013	YP_003858313.1	109	NRG
Phage	103_1	NC_014467	176788	RB16p014	YP_003858314.1	69	NRG
Phage	103_1	NC_014467	176788	RB16p015	YP_003858315.1	69	NRG
Phage	103_1	NC_014467	176788	RB16p016	YP_003858316.1	53	NRG
Phage	103_1	NC_014467	176788	RB16p017	YP_003858317.1	98	NRG
Phage	103_1	NC_014467	176788	RB16p018	YP_003858318.1	68	NRG
Phage	103_1	NC_014467	176788	RB16p019	YP_003858319.1	47	NRG
Phage	103_1	NC_014467	176788	RB16p020	YP_003858320.1	223	NRG	DNA, RNA and nucleotide metabolism				phrog_255
Phage	103_1	NC_014467	176788	RB16p021	YP_003858321.1	103	NRG
Phage	103_1	NC_014467	176788	RB16p022	YP_003858322.1	103	NRG
Phage	103_1	NC_014467	176788	RB16p023	YP_003858323.1	443	NRG
Phage	103_1	NC_014467	176788	RB16p024	YP_003858324.1	95	NRG
Phage	103_1	NC_014467	176788	RB16p025	YP_003858325.1	177	NRG	DNA, RNA and nucleotide metabolism				phrog_173
Phage	103_1	NC_014467	176788	RB16p026	YP_003858326.1	341	NRG	DNA, RNA and nucleotide metabolism				phrog_21887
Phage	103_1	NC_014467	176788	RB16p027	YP_003858327.1	73	NRG
Phage	103_1	NC_014467	176788	RB16p028	YP_003858328.1	163	NRG
Phage	103_1	NC_014467	176788	RB16p029	YP_003858329.1	243	NRG	other	Defense-cut_ga			Type_II_MTases_FAM_6; phrog_3820
Phage	103_1	NC_014467	176788	RB16p030	YP_003858330.1	132	NRG
Phage	103_1	NC_014467	176788	RB16p031	YP_003858331.1	76	NRG
Phage	103_1	NC_014467	176788	RB16p032	YP_003858332.1	84	NRG		Defense-cut_ga			Menshen_NsnC_2637376592
Phage	103_1	NC_014467	176788	RB16p033	YP_003858333.1	68	NRG
Phage	103_1	NC_014467	176788	RB16p034	YP_003858334.1	478	NRG	DNA, RNA and nucleotide metabolism				phrog_19
Phage	103_1	NC_014467	176788	RB16p035	YP_003858335.1	101	NRG	head and packaging				phrog_999
Phage	103_1	NC_014467	176788	RB16p036	YP_003858336.1	381	NRG	other		Recombinase		phrog_97; PF00154
Phage	103_1	NC_014467	176788	RB16p037	YP_003858337.1	901	NRG	DNA, RNA and nucleotide metabolism				phrog_262
Phage	103_1	NC_014467	176788	RB16p038	YP_003858338.1	106	NRG
Phage	103_1	NC_014467	176788	RB16p039	YP_003858339.1	122	NRG	other				phrog_242
Phage	103_1	NC_014467	176788	RB16p040	YP_003858340.1	190	NRG	DNA, RNA and nucleotide metabolism				phrog_225
Phage	103_1	NC_014467	176788	RB16p041	YP_003858341.1	332	NRG	DNA, RNA and nucleotide metabolism				phrog_168
Phage	103_1	NC_014467	176788	RB16p042	YP_003858342.1	221	NRG	DNA, RNA and nucleotide metabolism				phrog_223
Phage	103_1	NC_014467	176788	RB16p043	YP_003858343.1	94	NRG	DNA, RNA and nucleotide metabolism				phrog_7151
Phage	103_1	NC_014467	176788	RB16p044	YP_003858344.1	327	NRG	DNA, RNA and nucleotide metabolism				phrog_224
Phage	103_1	NC_014467	176788	RB16p045	YP_003858345.1	221	NRG	DNA, RNA and nucleotide metabolism				phrog_269
Phage	103_1	NC_014467	176788	RB16p046	YP_003858346.1	83	NRG	transcription regulation				phrog_254
Phage	103_1	NC_014467	176788	RB16p047	YP_003858347.1	87	NRG	transcription regulation				phrog_639
Phage	103_1	NC_014467	176788	RB16p048	YP_003858348.1	311	NRG	DNA, RNA and nucleotide metabolism				phrog_107
Phage	103_1	NC_014467	176788	RB16p049	YP_003858349.1	171	NRG	transcription regulation				phrog_234
Phage	103_1	NC_014467	176788	RB16p050	YP_003858350.1	75	NRG
Phage	103_1	NC_014467	176788	RB16p051	YP_003858351.1	115	NRG
Phage	103_1	NC_014467	176788	RB16p052	YP_003858352.1	339	NRG
Phage	103_1	NC_014467	176788	RB16p053	YP_003858353.1	93	NRG
Phage	103_1	NC_014467	176788	RB16p054	YP_003858354.1	176	NRG	DNA, RNA and nucleotide metabolism				phrog_3593
Phage	103_1	NC_014467	176788	RB16p055	YP_003858355.1	565	NRG	DNA, RNA and nucleotide metabolism	Defense-strict			LmuB_SMC_Cap4_nuclease_II; phrog_77
Phage	103_1	NC_014467	176788	RB16p056	YP_003858356.1	191	NRG	DNA, RNA and nucleotide metabolism				phrog_4578
Phage	103_1	NC_014467	176788	RB16p057	YP_003858357.1	65	NRG
Phage	103_1	NC_014467	176788	RB16p058	YP_003858358.1	565	NRG
Phage	103_1	NC_014467	176788	RB16p059	YP_003858359.1	75	NRG
Phage	103_1	NC_014467	176788	RB16p060	YP_003858360.1	91	NRG
Phage	103_1	NC_014467	176788	RB16p061	YP_003858361.1	193	NRG	DNA, RNA and nucleotide metabolism				phrog_316
Phage	103_1	NC_014467	176788	RB16p062	YP_003858362.1	284	NRG	DNA, RNA and nucleotide metabolism				phrog_160
Phage	103_1	NC_014467	176788	RB16p063	YP_003858363.1	750	NRG	DNA, RNA and nucleotide metabolism				phrog_84
Phage	103_1	NC_014467	176788	RB16p064	YP_003858364.1	162	NRG	DNA, RNA and nucleotide metabolism				phrog_4578
Phage	103_1	NC_014467	176788	RB16p065	YP_003858365.1	391	NRG	DNA, RNA and nucleotide metabolism				phrog_86
Phage	103_1	NC_014467	176788	RB16p066	YP_003858366.1	185	NRG
Phage	103_1	NC_014467	176788	RB16p067	YP_003858367.1	135	NRG	DNA, RNA and nucleotide metabolism				phrog_1111
Phage	103_1	NC_014467	176788	RB16p068	YP_003858368.1	370	NRG	tail				phrog_562
Phage	103_1	NC_014467	176788	RB16p069	YP_003858369.1	108	NRG	lysis				phrog_739
Phage	103_1	NC_014467	176788	RB16p070	YP_003858370.1	108	NRG	lysis				phrog_812
Phage	103_1	NC_014467	176788	RB16p071	YP_003858371.1	295	NRG	other				phrog_505
Phage	103_1	NC_014467	176788	RB16p072	YP_003858372.1	88	NRG
Phage	103_1	NC_014467	176788	RB16p073	YP_003858373.1	83	NRG
Phage	103_1	NC_014467	176788	RB16p074	YP_003858374.1	174	NRG	DNA, RNA and nucleotide metabolism				phrog_2369
Phage	103_1	NC_014467	176788	RB16p075	YP_003858375.1	114	NRG	head and packaging				phrog_931
Phage	103_1	NC_014467	176788	RB16p076	YP_003858376.1	83	NRG
Phage	103_1	NC_014467	176788	RB16p077	YP_003858377.1	140	NRG
Phage	103_1	NC_014467	176788	RB16p078	YP_003858378.1	189	NRG
Phage	103_1	NC_014467	176788	RB16p079	YP_003858379.1	120	NRG
Phage	103_1	NC_014467	176788	RB16p080	YP_003858380.1	93	NRG		Defense-cut_ga			PsyrTA_PsyrA
Phage	103_1	NC_014467	176788	RB16p081	YP_003858381.1	97	NRG
Phage	103_1	NC_014467	176788	RB16p082	YP_003858382.1	146	NRG
Phage	103_1	NC_014467	176788	RB16p083	YP_003858383.1	92	NRG
Phage	103_1	NC_014467	176788	RB16p084	YP_003858384.1	73	NRG
Phage	103_1	NC_014467	176788	RB16p085	YP_003858385.1	201	NRG
Phage	103_1	NC_014467	176788	RB16p086	YP_003858386.1	183	NRG	DNA, RNA and nucleotide metabolism				phrog_4578
Phage	103_1	NC_014467	176788	RB16p087	YP_003858387.1	507	NRG	DNA, RNA and nucleotide metabolism				phrog_114
Phage	103_1	NC_014467	176788	RB16p088	YP_003858388.1	90	NRG
Phage	103_1	NC_014467	176788	RB16p089	YP_003858389.1	59	NRG
Phage	103_1	NC_014467	176788	RB16p090	YP_003858390.1	63	NRG
Phage	103_1	NC_014467	176788	RB16p091	YP_003858391.1	98	NRG
Phage	103_1	NC_014467	176788	RB16p092	YP_003858392.1	124	NRG
Phage	103_1	NC_014467	176788	RB16p093	YP_003858393.1	367	NRG	tail				phrog_1135
Phage	103_1	NC_014467	176788	RB16p094	YP_003858394.1	192	NRG	tail				phrog_1140
Phage	103_1	NC_014467	176788	RB16p095	YP_003858395.1	581	NRG	tail				phrog_7361
Phage	103_1	NC_014467	176788	RB16p096	YP_003858396.1	364	NRG	tail				phrog_230
Phage	103_1	NC_014467	176788	RB16p097	YP_003858397.1	287	NRG	tail				phrog_45
Phage	103_1	NC_014467	176788	RB16p098	YP_003858398.1	247	NRG	tail				phrog_150
Phage	103_1	NC_014467	176788	RB16p099	YP_003858399.1	185	NRG	tail				phrog_150
Phage	103_1	NC_014467	176788	RB16p100	YP_003858400.1	130	NRG	tail				phrog_37990
Phage	103_1	NC_014467	176788	RB16p101	YP_003858401.1	165	NRG
Phage	103_1	NC_014467	176788	RB16p102	YP_003858402.1	76	NRG
Phage	103_1	NC_014467	176788	RB16p103	YP_003858403.1	70	NRG
Phage	103_1	NC_014467	176788	RB16p104	YP_003858404.1	214	NRG
Phage	103_1	NC_014467	176788	RB16p105	YP_003858405.1	96	NRG
Phage	103_1	NC_014467	176788	RB16p106	YP_003858406.1	155	NRG	connector				phrog_132
Phage	103_1	NC_014467	176788	RB16p107	YP_003858407.1	63	NRG
Phage	103_1	NC_014467	176788	RB16p108	YP_003858408.1	205	NRG
Phage	103_1	NC_014467	176788	RB16p109	YP_003858409.1	739	NRG
Phage	103_1	NC_014467	176788	RB16p110	YP_003858410.1	112	NRG
Phage	103_1	NC_014467	176788	RB16p111	YP_003858411.1	170	NRG
Phage	103_1	NC_014467	176788	RB16p112	YP_003858412.1	81	NRG
Phage	103_1	NC_014467	176788	RB16p113	YP_003858413.1	80	NRG
Phage	103_1	NC_014467	176788	RB16p114	YP_003858414.1	93	NRG
Phage	103_1	NC_014467	176788	RB16p115	YP_003858415.1	63	NRG
Phage	103_1	NC_014467	176788	RB16p116	YP_003858416.1	95	NRG
Phage	103_1	NC_014467	176788	RB16p117	YP_003858417.1	143	NRG
Phage	103_1	NC_014467	176788	RB16p118	YP_003858418.1	84	NRG
Phage	103_1	NC_014467	176788	RB16p119	YP_003858419.1	302	NRG	other	Defense-strict			Type_II_MTases_FAM_2; phrog_363
Phage	103_1	NC_014467	176788	RB16p120	YP_003858420.1	87	NRG
Phage	103_1	NC_014467	176788	RB16p121	YP_003858421.1	89	NRG
Phage	103_1	NC_014467	176788	RB16p122	YP_003858422.1	328	NRG	DNA, RNA and nucleotide metabolism				phrog_388
Phage	103_1	NC_014467	176788	RB16p123	YP_003858423.1	177	NRG	DNA, RNA and nucleotide metabolism				phrog_3593
Phage	103_1	NC_014467	176788	RB16p124	YP_003858424.1	125	NRG
Phage	103_1	NC_014467	176788	RB16p125	YP_003858425.1	83	NRG
Phage	103_1	NC_014467	176788	RB16p126	YP_003858426.1	191	NRG
Phage	103_1	NC_014467	176788	RB16p127	YP_003858427.1	90	NRG
Phage	103_1	NC_014467	176788	RB16p128	YP_003858428.1	64	NRG
Phage	103_1	NC_014467	176788	RB16p129	YP_003858429.1	353	NRG	other				phrog_395
Phage	103_1	NC_014467	176788	RB16p130	YP_003858430.1	304	RG	other				phrog_200
Phage	103_1	NC_014467	176788	RB16p131	YP_003858431.1	127	NRG	transcription regulation				phrog_858
Phage	103_1	NC_014467	176788	RB16p132	YP_003858432.1	93	NRG	lysis				phrog_1246
Phage	103_1	NC_014467	176788	RB16p133	YP_003858433.1	130	NRG
Phage	103_1	NC_014467	176788	RB16p134	YP_003858434.1	194	NRG	other				phrog_592
Phage	103_1	NC_014467	176788	RB16p135	YP_003858435.1	70	NRG
Phage	103_1	NC_014467	176788	RB16p136	YP_003858436.1	47	NRG
Phage	103_1	NC_014467	176788	RB16p137	YP_003858437.1	108	NRG	DNA, RNA and nucleotide metabolism				phrog_1256
Phage	103_1	NC_014467	176788	RB16p138	YP_003858438.1	133	NRG
Phage	103_1	NC_014467	176788	RB16p139	YP_003858439.1	77	NRG-nh
Phage	103_1	NC_014467	176788	RB16p140	YP_003858440.1	112	NRG-nh
Phage	103_1	NC_014467	176788	RB16p141	YP_003858441.1	179	NRG	DNA, RNA and nucleotide metabolism				phrog_4578
Phage	103_1	NC_014467	176788	RB16p142	YP_003858442.1	186	NRG
Phage	103_1	NC_014467	176788	RB16p143	YP_003858443.1	58	NRG
Phage	103_1	NC_014467	176788	RB16p144	YP_003858444.1	65	NRG
Phage	103_1	NC_014467	176788	RB16p145	YP_003858445.1	449	NRG	other				phrog_2765
Phage	103_1	NC_014467	176788	RB16p146	YP_003858446.1	152	NRG
Phage	103_1	NC_014467	176788	RB16p147	YP_003858447.1	131	NRG
Phage	103_1	NC_014467	176788	RB16p148	YP_003858448.1	131	NRG
Phage	103_1	NC_014467	176788	RB16p149	YP_003858449.1	106	NRG
Phage	103_1	NC_014467	176788	RB16p150	YP_003858450.1	87	NRG
Phage	103_1	NC_014467	176788	RB16p151	YP_003858451.1	87	NRG
Phage	103_1	NC_014467	176788	RB16p152	YP_003858452.1	148	NRG
Phage	103_1	NC_014467	176788	RB16p153	YP_003858453.1	115	NRG
Phage	103_1	NC_014467	176788	RB16p154	YP_003858454.1	108	NRG
Phage	103_1	NC_014467	176788	RB16p155	YP_003858455.1	99	NRG
Phage	103_1	NC_014467	176788	RB16p156	YP_003858456.1	384	NRG	other				phrog_16999
Phage	103_1	NC_014467	176788	RB16p157	YP_003858457.1	68	NRG
Phage	103_1	NC_014467	176788	RB16p158	YP_003858458.1	86	NRG
Phage	103_1	NC_014467	176788	RB16p159	YP_003858459.1	66	NRG
Phage	103_1	NC_014467	176788	RB16p160	YP_003858460.1	48	NRG
Phage	103_1	NC_014467	176788	RB16p161	YP_003858461.1	83	NRG
Phage	103_1	NC_014467	176788	RB16p162	YP_003858462.1	57	NRG
Phage	103_1	NC_014467	176788	RB16p163	YP_003858463.1	92	NRG
Phage	103_1	NC_014467	176788	RB16p164	YP_003858464.1	196	NRG
Phage	103_1	NC_014467	176788	RB16p165	YP_003858465.1	134	NRG
Phage	103_1	NC_014467	176788	RB16p166	YP_003858466.1	67	NRG
Phage	103_1	NC_014467	176788	RB16p167	YP_003858467.1	102	NRG
Phage	103_1	NC_014467	176788	RB16p168	YP_003858468.1	177	NRG
Phage	103_1	NC_014467	176788	RB16p169	YP_003858469.1	109	NRG
Phage	103_1	NC_014467	176788	RB16p170	YP_003858470.1	86	NRG
Phage	103_1	NC_014467	176788	RB16p171	YP_003858471.1	128	NRG
Phage	103_1	NC_014467	176788	RB16p172	YP_003858472.1	137	NRG
Phage	103_1	NC_014467	176788	RB16p173	YP_003858473.1	79	NRG
Phage	103_1	NC_014467	176788	RB16p174	YP_003858474.1	88	NRG
Phage	103_1	NC_014467	176788	RB16p175	YP_003858475.1	100	NRG
Phage	103_1	NC_014467	176788	RB16p176	YP_003858476.1	112	NRG
Phage	103_1	NC_014467	176788	RB16p177	YP_003858477.1	46	NRG
Phage	103_1	NC_014467	176788	RB16p178	YP_003858478.1	24	NRG-nh
Phage	103_1	NC_014467	176788	RB16p179	YP_003858479.1	46	NRG
Phage	103_1	NC_014467	176788	RB16p180	YP_003858480.1	57	NRG
Phage	103_1	NC_014467	176788	RB16p181	YP_003858481.1	173	NRG	DNA, RNA and nucleotide metabolism				phrog_755
Phage	103_1	NC_014467	176788	RB16p182	YP_003858482.1	86	NRG	tail				phrog_1002
Phage	103_1	NC_014467	176788	RB16p183	YP_003858483.1	219	NRG	other				phrog_139
Phage	103_1	NC_014467	176788	RB16p184	YP_003858484.1	179	NRG	tail				phrog_4542
Phage	103_1	NC_014467	176788	RB16p185	YP_003858485.1	261	NRG
Phage	103_1	NC_014467	176788	RB16p186	YP_003858486.1	284	NRG	DNA, RNA and nucleotide metabolism				phrog_429
Phage	103_1	NC_014467	176788	RB16p187	YP_003858487.1	229	NRG	DNA, RNA and nucleotide metabolism				phrog_19446
Phage	103_1	NC_014467	176788	RB16p188	YP_003858488.1	146	NRG	connector				phrog_218
Phage	103_1	NC_014467	176788	RB16p189	YP_003858489.1	184	NRG	tail				phrog_232
Phage	103_1	NC_014467	176788	RB16p190	YP_003858490.1	588	NRG	tail				phrog_430
Phage	103_1	NC_014467	176788	RB16p191	YP_003858491.1	690	NRG		Defense-cut_ga			Dynamins_LeoB
Phage	103_1	NC_014467	176788	RB16p192	YP_003858492.1	225	NRG	DNA, RNA and nucleotide metabolism				phrog_655
Phage	103_1	NC_014467	176788	RB16p193	YP_003858493.1	637	NRG	tail				phrog_219
Phage	103_1	NC_014467	176788	RB16p194	YP_003858494.1	1027	NRG	tail				phrog_964
Phage	103_1	NC_014467	176788	RB16p195	YP_003858495.1	330	NRG	tail				phrog_977
Phage	103_1	NC_014467	176788	RB16p196	YP_003858496.1	287	NRG	tail				phrog_967
Phage	103_1	NC_014467	176788	RB16p197	YP_003858497.1	605	NRG	tail				phrog_958
Phage	103_1	NC_014467	176788	RB16p198	YP_003858498.1	220	NRG	tail				phrog_963
Phage	103_1	NC_014467	176788	RB16p199	YP_003858499.1	463	NRG	tail				phrog_910
Phage	103_1	NC_014467	176788	RB16p200	YP_003858500.1	762	NRG	tail				phrog_1056
Phage	103_1	NC_014467	176788	RB16p201	YP_003858501.1	307	NRG
Phage	103_1	NC_014467	176788	RB16p202	YP_003858502.1	248	NRG	connector				phrog_679
Phage	103_1	NC_014467	176788	RB16p203	YP_003858503.1	241	NRG
Phage	103_1	NC_014467	176788	RB16p204	YP_003858504.1	273	NRG	tail				phrog_227
Phage	103_1	NC_014467	176788	RB16p205	YP_003858505.1	179	NRG	head and packaging				phrog_735
Phage	103_1	NC_014467	176788	RB16p206	YP_003858506.1	609	NRG	head and packaging				phrog_5989
Phage	103_1	NC_014467	176788	RB16p207	YP_003858507.1	663	NRG	tail				phrog_23
Phage	103_1	NC_014467	176788	RB16p208	YP_003858508.1	161	NRG	tail				phrog_4542
Phage	103_1	NC_014467	176788	RB16p209	YP_003858509.1	524	NRG	head and packaging				phrog_213
Phage	103_1	NC_014467	176788	RB16p210	YP_003858510.1	81	NRG	head and packaging				phrog_1064
Phage	103_1	NC_014467	176788	RB16p211	YP_003858511.1	135	NRG	head and packaging				phrog_1049
Phage	103_1	NC_014467	176788	RB16p212	YP_003858512.1	215	NRG
Phage	103_1	NC_014467	176788	RB16p213	YP_003858513.1	263	NRG	head and packaging				phrog_237
Phage	103_1	NC_014467	176788	RB16p214	YP_003858514.1	524	NRG	head and packaging				phrog_138
Phage	103_1	NC_014467	176788	RB16p215	YP_003858515.1	212	NRG	DNA, RNA and nucleotide metabolism				phrog_19446
Phage	103_1	NC_014467	176788	RB16p216	YP_003858516.1	432	NRG	head and packaging				phrog_138
Phage	103_1	NC_014467	176788	RB16p217	YP_003858517.1	140	NRG	DNA, RNA and nucleotide metabolism				phrog_231
Phage	103_1	NC_014467	176788	RB16p218	YP_003858518.1	59	NRG
Phage	103_1	NC_014467	176788	RB16p219	YP_003858519.1	76	NRG	DNA, RNA and nucleotide metabolism				phrog_1143
Phage	103_1	NC_014467	176788	RB16p220	YP_003858520.1	499	NRG	DNA, RNA and nucleotide metabolism	Defense-cut_ga			Type_I_REases_FAM_2.einsi_trimmed; phrog_9690
Phage	103_1	NC_014467	176788	RB16p221	YP_003858521.1	218	NRG	head and packaging				phrog_1051
Phage	103_1	NC_014467	176788	RB16p222	YP_003858522.1	105	NRG
Phage	103_1	NC_014467	176788	RB16p223	YP_003858523.1	189	NRG
Phage	103_1	NC_014467	176788	RB16p224	YP_003858524.1	167	NRG	head and packaging				phrog_11091
Phage	103_1	NC_014467	176788	RB16p225	YP_003858525.1	166	NRG	moron, auxiliary metabolic gene and host takeover				phrog_2643
Phage	103_1	NC_014467	176788	RB16p226	YP_003858526.1	147	NRG	moron, auxiliary metabolic gene and host takeover				phrog_2643
Phage	103_1	NC_014467	176788	RB16p227	YP_003858527.1	277	NRG
Phage	103_1	NC_014467	176788	RB16p228	YP_003858528.1	301	NRG
Phage	103_1	NC_014467	176788	RB16p229	YP_003858529.1	105	NRG
Phage	103_1	NC_014467	176788	RB16p230	YP_003858530.1	55	NRG
Phage	103_1	NC_014467	176788	RB16p231	YP_003858531.1	108	NRG
Phage	103_1	NC_014467	176788	RB16p232	YP_003858532.1	112	NRG
Phage	103_1	NC_014467	176788	RB16p233	YP_003858533.1	175	NRG	moron, auxiliary metabolic gene and host takeover				phrog_4592
Phage	103_1	NC_014467	176788	RB16p234	YP_003858534.1	347	NRG	DNA, RNA and nucleotide metabolism				phrog_548
Phage	103_1	NC_014467	176788	RB16p235	YP_003858535.1	194	NRG	DNA, RNA and nucleotide metabolism	Defense-cut_ga			ShosTA_ShosA; phrog_768
Phage	103_1	NC_014467	176788	RB16p236	YP_003858536.1	142	NRG
Phage	103_1	NC_014467	176788	RB16p237	YP_003858537.1	89	NRG
Phage	103_1	NC_014467	176788	RB16p238	YP_003858538.1	136	NRG
Phage	103_1	NC_014467	176788	RB16p239	YP_003858539.1	477	NRG	other				phrog_448
Phage	103_1	NC_014467	176788	RB16p240	YP_003858540.1	102	NRG
Phage	103_1	NC_014467	176788	RB16p241	YP_003858541.1	241	NRG	other	Defense-strict			Type_II_MTases_FAM_35; phrog_1996
Phage	103_1	NC_014467	176788	RB16p242	YP_003858542.1	90	NRG	DNA, RNA and nucleotide metabolism				phrog_22
Phage	103_1	NC_014467	176788	RB16p243	YP_003858543.1	359	NRG	DNA, RNA and nucleotide metabolism				phrog_7363
Phage	103_1	NC_014467	176788	RB16p244	YP_003858544.1	709	NRG	moron, auxiliary metabolic gene and host takeover				phrog_487
Phage	103_1	NC_014467	176788	RB16p245	YP_003858545.1	160	NRG
Phage	103_1	NC_014467	176788	RB16p246	YP_003858546.1	63	NRG
Phage	103_1	NC_014467	176788	RB16p247	YP_003858547.1	94	NRG
Phage	103_1	NC_014467	176788	RB16p248	YP_003858548.1	64	NRG
Phage	103_1	NC_014467	176788	RB16p249	YP_003858549.1	20	NRG-nh
Phage	103_1	NC_014467	176788	RB16p250	YP_003858550.1	163	NRG	DNA, RNA and nucleotide metabolism				phrog_626
Phage	103_1	NC_014467	176788	RB16p251	YP_003858551.1	316	NRG
Phage	103_1	NC_014467	176788	RB16p252	YP_003858552.1	244	NRG
Phage	103_1	NC_014467	176788	RB16p253	YP_003858553.1	92	NRG	DNA, RNA and nucleotide metabolism				phrog_22
Phage	103_1	NC_014467	176788	RB16p254	YP_003858554.1	112	NRG
Phage	103_1	NC_014467	176788	RB16p255	YP_003858555.1	475	NRG
Phage	103_1	NC_014467	176788	RB16p256	YP_003858556.1	1219	NRG	tail				phrog_972
Phage	103_1	NC_014467	176788	RB16p257	YP_003858557.1	533	NRG	tail				phrog_1154
Phage	103_1	NC_014467	176788	RB16p258	YP_003858558.1	715	NRG	tail				phrog_5667
Phage	103_1	NC_014467	176788	RB16p259	YP_003858559.1	819	NRG	tail				phrog_5667
Phage	103_1	NC_014467	176788	RB16p260	YP_003858560.1	174	NRG	tail				phrog_1121
Phage	103_1	NC_014467	176788	RB16p261	YP_003858561.1	213	NRG	lysis				phrog_860
Phage	103_1	NC_014467	176788	RB16p262	YP_003858562.1	90	NRG
Phage	103_1	NC_014467	176788	RB16p263	YP_003858563.1	95	NRG
Phage	103_1	NC_014467	176788	RB16p264	YP_003858564.1	266	NRG
Phage	103_1	NC_014467	176788	RB16p265	YP_003858565.1	109	NRG
Phage	103_1	NC_014467	176788	RB16p266	YP_003858566.1	44	NRG
Phage	103_1	NC_014467	176788	RB16p267	YP_003858567.1	76	NRG
Phage	103_1	NC_014467	176788	RB16p268	YP_003858568.1	85	NRG
Phage	103_1	NC_014467	176788	RB16p269	YP_003858569.1	146	NRG	DNA, RNA and nucleotide metabolism				phrog_1102
Phage	103_1	NC_014467	176788	RB16p270	YP_003858570.1	138	NRG
Phage	Not_assigned	NC_014595	170605	SP18_gp001	YP_003934626.1	744	NRG	lysis				phrog_612
Phage	Not_assigned	NC_014595	170605	SP18_gp002	YP_003934627.1	60	NRG
Phage	Not_assigned	NC_014595	170605	SP18_gp003	YP_003934628.1	94	NRG
Phage	Not_assigned	NC_014595	170605	SP18_gp004	YP_003934629.1	50	NRG
Phage	Not_assigned	NC_014595	170605	SP18_gp005	YP_003934630.1	610	RG	DNA, RNA and nucleotide metabolism				phrog_543
Phage	Not_assigned	NC_014595	170605	SP18_gp006	YP_003934631.1	132	NRG
Phage	Not_assigned	NC_014595	170605	SP18_gp007	YP_003934632.1	86	NRG
Phage	Not_assigned	NC_014595	170605	SP18_gp008	YP_003934633.1	58	RG
Phage	Not_assigned	NC_014595	170605	SP18_gp009	YP_003934634.1	124	NRG
Phage	Not_assigned	NC_014595	170605	SP18_gp010	YP_003934635.1	76	NRG	moron, auxiliary metabolic gene and host takeover				phrog_1354
Phage	Not_assigned	NC_014595	170605	SP18_gp011	YP_003934636.1	163	NRG	transcription regulation				phrog_1671
Phage	Not_assigned	NC_014595	170605	SP18_gp012	YP_003934637.1	251	NRG
Phage	Not_assigned	NC_014595	170605	SP18_gp013	YP_003934638.1	101	NRG
Phage	Not_assigned	NC_014595	170605	SP18_gp014	YP_003934639.1	227	NRG	DNA, RNA and nucleotide metabolism				phrog_255
Phage	Not_assigned	NC_014595	170605	SP18_gp015	YP_003934640.1	79	NRG
Phage	Not_assigned	NC_014595	170605	SP18_gp016	YP_003934641.1	442	NRG		Defense-cut_ga			Mokosh_TypeI_MkoA2
Phage	Not_assigned	NC_014595	170605	SP18_gp017	YP_003934642.1	98	NRG
Phage	Not_assigned	NC_014595	170605	SP18_gp018	YP_003934643.1	248	NRG	moron, auxiliary metabolic gene and host takeover				phrog_1400
Phage	Not_assigned	NC_014595	170605	SP18_gp019	YP_003934644.1	215	NRG
Phage	Not_assigned	NC_014595	170605	SP18_gp020	YP_003934645.1	186	NRG
Phage	Not_assigned	NC_014595	170605	SP18_gp021	YP_003934646.1	77	NRG
Phage	Not_assigned	NC_014595	170605	SP18_gp022	YP_003934647.1	59	NRG
Phage	Not_assigned	NC_014595	170605	SP18_gp023	YP_003934648.1	160	NRG	transcription regulation				phrog_1234
Phage	Not_assigned	NC_014595	170605	SP18_gp024	YP_003934649.1	49	RG
Phage	Not_assigned	NC_014595	170605	SP18_gp025	YP_003934650.1	64	NRG	moron, auxiliary metabolic gene and host takeover				phrog_2441
Phage	Not_assigned	NC_014595	170605	SP18_gp026	YP_003934651.1	118	NRG
Phage	Not_assigned	NC_014595	170605	SP18_gp027	YP_003934652.1	65	NRG
Phage	Not_assigned	NC_014595	170605	SP18_gp028	YP_003934653.1	76	NRG	head and packaging				phrog_1715
Phage	Not_assigned	NC_014595	170605	SP18_gp029	YP_003934654.1	82	RG	head and packaging				phrog_1715
Phage	Not_assigned	NC_014595	170605	SP18_gp030	YP_003934655.1	172	RG	DNA, RNA and nucleotide metabolism				phrog_173
Phage	Not_assigned	NC_014595	170605	SP18_gp031	YP_003934656.1	342	NRG	DNA, RNA and nucleotide metabolism				phrog_21887
Phage	Not_assigned	NC_014595	170605	SP18_gp032	YP_003934657.1	55	RG
Phage	Not_assigned	NC_014595	170605	SP18_gp033	YP_003934658.1	63	NRG
Phage	Not_assigned	NC_014595	170605	SP18_gp034	YP_003934659.1	73	NRG
Phage	Not_assigned	NC_014595	170605	SP18_gp035	YP_003934660.1	119	NRG
Phage	Not_assigned	NC_014595	170605	SP18_gp036	YP_003934661.1	146	NRG
Phage	Not_assigned	NC_014595	170605	SP18_gp037	YP_003934662.1	97	NRG	other				phrog_1586
Phage	Not_assigned	NC_014595	170605	SP18_gp038	YP_003934663.1	67	NRG	DNA, RNA and nucleotide metabolism				phrog_2102
Phage	Not_assigned	NC_014595	170605	SP18_gp039	YP_003934664.1	105	RG
Phage	Not_assigned	NC_014595	170605	SP18_gp040	YP_003934665.1	100	NRG
Phage	Not_assigned	NC_014595	170605	SP18_gp041	YP_003934666.1	82	NRG	DNA, RNA and nucleotide metabolism				phrog_2980
Phage	Not_assigned	NC_014595	170605	SP18_gp042	YP_003934667.1	478	NRG	DNA, RNA and nucleotide metabolism				phrog_19
Phage	Not_assigned	NC_014595	170605	SP18_gp043	YP_003934668.1	113	NRG	head and packaging				phrog_999
Phage	Not_assigned	NC_014595	170605	SP18_gp044	YP_003934669.1	392	RG	other		Recombinase		phrog_97; PF00154
Phage	Not_assigned	NC_014595	170605	SP18_gp045	YP_003934670.1	176	NRG
Phage	Not_assigned	NC_014595	170605	SP18_gp046	YP_003934671.1	47	NRG
Phage	Not_assigned	NC_014595	170605	SP18_gp047	YP_003934672.1	80	NRG
Phage	Not_assigned	NC_014595	170605	SP18_gp048	YP_003934673.1	904	NRG	DNA, RNA and nucleotide metabolism				phrog_262
Phage	Not_assigned	NC_014595	170605	SP18_gp049	YP_003934674.1	71	NRG
Phage	Not_assigned	NC_014595	170605	SP18_gp050	YP_003934675.1	122	RG	other				phrog_242
Phage	Not_assigned	NC_014595	170605	SP18_gp051	YP_003934676.1	192	NRG	DNA, RNA and nucleotide metabolism				phrog_225
Phage	Not_assigned	NC_014595	170605	SP18_gp052	YP_003934677.1	325	NRG	DNA, RNA and nucleotide metabolism				phrog_168
Phage	Not_assigned	NC_014595	170605	SP18_gp053	YP_003934678.1	231	NRG	DNA, RNA and nucleotide metabolism				phrog_223
Phage	Not_assigned	NC_014595	170605	SP18_gp054	YP_003934679.1	135	NRG	DNA, RNA and nucleotide metabolism				phrog_1285
Phage	Not_assigned	NC_014595	170605	SP18_gp055	YP_003934680.1	63	NRG
Phage	Not_assigned	NC_014595	170605	SP18_gp056	YP_003934681.1	560	NRG	DNA, RNA and nucleotide metabolism	Defense-strict			LmuB_SMC_Cap4_nuclease_II; phrog_77
Phage	Not_assigned	NC_014595	170605	SP18_gp057	YP_003934682.1	87	NRG
Phage	Not_assigned	NC_014595	170605	SP18_gp058	YP_003934683.1	339	NRG
Phage	Not_assigned	NC_014595	170605	SP18_gp059	YP_003934684.1	57	NRG	head and packaging				phrog_17354
Phage	Not_assigned	NC_014595	170605	SP18_gp060	YP_003934685.1	66	NRG
Phage	Not_assigned	NC_014595	170605	SP18_gp061	YP_003934686.1	103	NRG
Phage	Not_assigned	NC_014595	170605	SP18_gp062	YP_003934687.1	77	NRG
Phage	Not_assigned	NC_014595	170605	SP18_gp063	YP_003934688.1	185	RG	transcription regulation				phrog_234
Phage	Not_assigned	NC_014595	170605	SP18_gp064	YP_003934689.1	88	NRG
Phage	Not_assigned	NC_014595	170605	SP18_gp065	YP_003934690.1	88	NRG
Phage	Not_assigned	NC_014595	170605	SP18_gp066	YP_003934691.1	84	NRG
Phage	Not_assigned	NC_014595	170605	SP18_gp067	YP_003934692.1	108	NRG
Phage	Not_assigned	NC_014595	170605	SP18_gp068	YP_003934693.1	65	RG
Phage	Not_assigned	NC_014595	170605	SP18_gp069	YP_003934694.1	43	RG
Phage	Not_assigned	NC_014595	170605	SP18_gp070	YP_003934695.1	97	RG
Phage	Not_assigned	NC_014595	170605	SP18_gp071	YP_003934696.1	84	NRG
Phage	Not_assigned	NC_014595	170605	SP18_gp072	YP_003934697.1	60	NRG
Phage	Not_assigned	NC_014595	170605	SP18_gp073	YP_003934698.1	105	NRG	DNA, RNA and nucleotide metabolism				phrog_22
Phage	Not_assigned	NC_014595	170605	SP18_gp074	YP_003934699.1	99	NRG
Phage	Not_assigned	NC_014595	170605	SP18_gp075	YP_003934700.1	71	NRG
Phage	Not_assigned	NC_014595	170605	SP18_gp076	YP_003934701.1	37	RG
Phage	Not_assigned	NC_014595	170605	SP18_gp077	YP_003934702.1	156	RG	DNA, RNA and nucleotide metabolism				phrog_626
Phage	Not_assigned	NC_014595	170605	SP18_gp078	YP_003934703.1	605	RG	moron, auxiliary metabolic gene and host takeover				phrog_487
Phage	Not_assigned	NC_014595	170605	SP18_gp079	YP_003934704.1	157	RG	DNA, RNA and nucleotide metabolism				phrog_423
Phage	Not_assigned	NC_014595	170605	SP18_gp080	YP_003934705.1	58	RG
Phage	Not_assigned	NC_014595	170605	SP18_gp081	YP_003934706.1	89	NRG
Phage	Not_assigned	NC_014595	170605	SP18_gp082	YP_003934707.1	57	NRG	other				phrog_9092
Phage	Not_assigned	NC_014595	170605	SP18_gp083	YP_003934708.1	49	NRG
Phage	Not_assigned	NC_014595	170605	SP18_gp084	YP_003934709.1	106	NRG	DNA, RNA and nucleotide metabolism				phrog_2294
Phage	Not_assigned	NC_014595	170605	SP18_gp085	YP_003934710.1	102	NRG
Phage	Not_assigned	NC_014595	170605	SP18_gp086	YP_003934711.1	58	NRG
Phage	Not_assigned	NC_014595	170605	SP18_gp087	YP_003934712.1	55	NRG
Phage	Not_assigned	NC_014595	170605	SP18_gp088	YP_003934713.1	87	RG	DNA, RNA and nucleotide metabolism				phrog_22
Phage	Not_assigned	NC_014595	170605	SP18_gp089	YP_003934714.1	80	RG
Phage	Not_assigned	NC_014595	170605	SP18_gp090	YP_003934715.1	97	NRG
Phage	Not_assigned	NC_014595	170605	SP18_gp091	YP_003934716.1	329	NRG
Phage	Not_assigned	NC_014595	170605	SP18_gp092	YP_003934717.1	125	NRG-nh
Phage	Not_assigned	NC_014595	170605	SP18_gp093	YP_003934718.1	170	NRG
Phage	Not_assigned	NC_014595	170605	SP18_gp094	YP_003934719.1	281	NRG
Phage	Not_assigned	NC_014595	170605	SP18_gp095	YP_003934720.1	174	NRG
Phage	Not_assigned	NC_014595	170605	SP18_gp096	YP_003934721.1	100	NRG
Phage	Not_assigned	NC_014595	170605	SP18_gp097	YP_003934722.1	64	NRG
Phage	Not_assigned	NC_014595	170605	SP18_gp098	YP_003934723.1	58	NRG
Phage	Not_assigned	NC_014595	170605	SP18_gp099	YP_003934724.1	332	RG	DNA, RNA and nucleotide metabolism				phrog_388
Phage	Not_assigned	NC_014595	170605	SP18_gp100	YP_003934725.1	150	NRG	moron, auxiliary metabolic gene and host takeover				phrog_944
Phage	Not_assigned	NC_014595	170605	SP18_gp101	YP_003934726.1	186	NRG
Phage	Not_assigned	NC_014595	170605	SP18_gp102	YP_003934727.1	71	RG
Phage	Not_assigned	NC_014595	170605	SP18_gp103	YP_003934728.1	85	NRG	other				phrog_54
Phage	Not_assigned	NC_014595	170605	SP18_gp104	YP_003934729.1	60	NRG
Phage	Not_assigned	NC_014595	170605	SP18_gp105	YP_003934730.1	67	NRG
Phage	Not_assigned	NC_014595	170605	SP18_gp106	YP_003934731.1	127	NRG	transcription regulation				phrog_858
Phage	Not_assigned	NC_014595	170605	SP18_gp107	YP_003934732.1	97	NRG	lysis				phrog_1246
Phage	Not_assigned	NC_014595	170605	SP18_gp108	YP_003934733.1	91	NRG
Phage	Not_assigned	NC_014595	170605	SP18_gp109	YP_003934734.1	190	NRG	other				phrog_592
Phage	Not_assigned	NC_014595	170605	SP18_gp110	YP_003934735.1	61	RG
Phage	Not_assigned	NC_014595	170605	SP18_gp111	YP_003934736.1	68	NRG
Phage	Not_assigned	NC_014595	170605	SP18_gp112	YP_003934737.1	70	RG
Phage	Not_assigned	NC_014595	170605	SP18_gp113	YP_003934738.1	159	RG		Defense-strict			DarG
Phage	Not_assigned	NC_014595	170605	SP18_gp114	YP_003934739.1	105	NRG	DNA, RNA and nucleotide metabolism				phrog_1256
Phage	Not_assigned	NC_014595	170605	SP18_gp115	YP_003934740.1	167	NRG
Phage	Not_assigned	NC_014595	170605	SP18_gp116	YP_003934741.1	165	NRG	DNA, RNA and nucleotide metabolism				phrog_1323
Phage	Not_assigned	NC_014595	170605	SP18_gp117	YP_003934742.1	101	NRG
Phage	Not_assigned	NC_014595	170605	SP18_gp118	YP_003934743.1	92	RG
Phage	Not_assigned	NC_014595	170605	SP18_gp119	YP_003934744.1	72	NRG
Phage	Not_assigned	NC_014595	170605	SP18_gp120	YP_003934745.1	98	NRG
Phage	Not_assigned	NC_014595	170605	SP18_gp121	YP_003934746.1	164	NRG
Phage	Not_assigned	NC_014595	170605	SP18_gp122	YP_003934747.1	99	RG	head and packaging				phrog_2667
Phage	Not_assigned	NC_014595	170605	SP18_gp123	YP_003934748.1	87	NRG	head and packaging				phrog_2667
Phage	Not_assigned	NC_014595	170605	SP18_gp124	YP_003934749.1	108	NRG
Phage	Not_assigned	NC_014595	170605	SP18_gp125	YP_003934750.1	138	RG	DNA, RNA and nucleotide metabolism				phrog_1183
Phage	Not_assigned	NC_014595	170605	SP18_gp126	YP_003934751.1	162	RG
Phage	Not_assigned	NC_014595	170605	SP18_gp127	YP_003934752.1	152	RG	other				phrog_10313
Phage	Not_assigned	NC_014595	170605	SP18_gp128	YP_003934753.1	78	NRG
Phage	Not_assigned	NC_014595	170605	SP18_gp129	YP_003934754.1	194	NRG	moron, auxiliary metabolic gene and host takeover				phrog_2203
Phage	Not_assigned	NC_014595	170605	SP18_gp130	YP_003934755.1	218	RG
Phage	Not_assigned	NC_014595	170605	SP18_gp131	YP_003934756.1	74	NRG
Phage	Not_assigned	NC_014595	170605	SP18_gp132	YP_003934757.1	319	NRG
Phage	Not_assigned	NC_014595	170605	SP18_gp133	YP_003934758.1	55	NRG
Phage	Not_assigned	NC_014595	170605	SP18_gp134	YP_003934759.1	66	NRG
Phage	Not_assigned	NC_014595	170605	SP18_gp135	YP_003934760.1	109	NRG
Phage	Not_assigned	NC_014595	170605	SP18_gp136	YP_003934761.1	75	NRG
Phage	Not_assigned	NC_014595	170605	SP18_gp137	YP_003934762.1	77	NRG
Phage	Not_assigned	NC_014595	170605	SP18_gp138	YP_003934763.1	75	NRG
Phage	Not_assigned	NC_014595	170605	SP18_gp139	YP_003934764.1	65	NRG
Phage	Not_assigned	NC_014595	170605	SP18_gp140	YP_003934765.1	93	NRG
Phage	Not_assigned	NC_014595	170605	SP18_gp141	YP_003934766.1	96	NRG
Phage	Not_assigned	NC_014595	170605	SP18_gp142	YP_003934767.1	117	NRG
Phage	Not_assigned	NC_014595	170605	SP18_gp143	YP_003934768.1	119	NRG
Phage	Not_assigned	NC_014595	170605	SP18_gp144	YP_003934769.1	184	NRG
Phage	Not_assigned	NC_014595	170605	SP18_gp145	YP_003934770.1	197	NRG
Phage	Not_assigned	NC_014595	170605	SP18_gp146	YP_003934771.1	101	NRG
Phage	Not_assigned	NC_014595	170605	SP18_gp147	YP_003934772.1	147	NRG
Phage	Not_assigned	NC_014595	170605	SP18_gp148	YP_003934773.1	141	NRG
Phage	Not_assigned	NC_014595	170605	SP18_gp150	YP_003934774.1	79	NRG
Phage	Not_assigned	NC_014595	170605	SP18_gp151	YP_003934775.1	133	RG
Phage	Not_assigned	NC_014595	170605	SP18_gp152	YP_003934776.1	39	NRG
Phage	Not_assigned	NC_014595	170605	SP18_gp153	YP_003934777.1	92	NRG
Phage	Not_assigned	NC_014595	170605	SP18_gp155	YP_003934778.1	90	RG	head and packaging				phrog_7673
Phage	Not_assigned	NC_014595	170605	SP18_gp156	YP_003934779.1	121	NRG
Phage	Not_assigned	NC_014595	170605	SP18_gp157	YP_003934780.1	151	RG	DNA, RNA and nucleotide metabolism				phrog_755
Phage	Not_assigned	NC_014595	170605	SP18_gp158	YP_003934781.1	77	NRG	tail				phrog_1002
Phage	Not_assigned	NC_014595	170605	SP18_gp159	YP_003934782.1	225	NRG	other				phrog_139
Phage	Not_assigned	NC_014595	170605	SP18_gp160	YP_003934783.1	199	NRG	tail				phrog_45
Phage	Not_assigned	NC_014595	170605	SP18_gp161	YP_003934784.1	274	NRG	DNA, RNA and nucleotide metabolism				phrog_429
Phage	Not_assigned	NC_014595	170605	SP18_gp162	YP_003934785.1	149	NRG	connector	Defense-cut_ga			Menshen_NsnC_2656976156; phrog_218
Phage	Not_assigned	NC_014595	170605	SP18_gp163	YP_003934786.1	200	NRG	tail				phrog_232
Phage	Not_assigned	NC_014595	170605	SP18_gp164	YP_003934787.1	595	NRG	tail				phrog_430
Phage	Not_assigned	NC_014595	170605	SP18_gp165	YP_003934788.1	687	NRG
Phage	Not_assigned	NC_014595	170605	SP18_gp166	YP_003934789.1	652	RG	tail				phrog_219
Phage	Not_assigned	NC_014595	170605	SP18_gp167	YP_003934790.1	1031	NRG	tail				phrog_964
Phage	Not_assigned	NC_014595	170605	SP18_gp168	YP_003934791.1	314	NRG	tail				phrog_977
Phage	Not_assigned	NC_014595	170605	SP18_gp169	YP_003934792.1	289	NRG	tail				phrog_967
Phage	Not_assigned	NC_014595	170605	SP18_gp170	YP_003934793.1	53	NRG-nh
Phage	Not_assigned	NC_014595	170605	SP18_gp171	YP_003934794.1	540	NRG	tail				phrog_958
Phage	Not_assigned	NC_014595	170605	SP18_gp172	YP_003934795.1	221	NRG	tail				phrog_963
Phage	Not_assigned	NC_014595	170605	SP18_gp173	YP_003934796.1	510	NRG	tail				phrog_910
Phage	Not_assigned	NC_014595	170605	SP18_gp174	YP_003934797.1	525	NRG	tail				phrog_1056
Phage	Not_assigned	NC_014595	170605	SP18_gp175	YP_003934798.1	312	NRG
Phage	Not_assigned	NC_014595	170605	SP18_gp176	YP_003934799.1	211	NRG
Phage	Not_assigned	NC_014595	170605	SP18_gp177	YP_003934800.1	228	NRG	connector				phrog_679
Phage	Not_assigned	NC_014595	170605	SP18_gp178	YP_003934801.1	275	NRG	tail				phrog_227
Phage	Not_assigned	NC_014595	170605	SP18_gp179	YP_003934802.1	163	RG	head and packaging				phrog_735
Phage	Not_assigned	NC_014595	170605	SP18_gp180	YP_003934803.1	610	RG	head and packaging				phrog_5989
Phage	Not_assigned	NC_014595	170605	SP18_gp181	YP_003934804.1	659	RG	tail				phrog_23
Phage	Not_assigned	NC_014595	170605	SP18_gp182	YP_003934805.1	163	RG	tail				phrog_4542
Phage	Not_assigned	NC_014595	170605	SP18_gp183	YP_003934806.1	524	RG	head and packaging				phrog_213
Phage	Not_assigned	NC_014595	170605	SP18_gp184	YP_003934807.1	83	NRG	head and packaging				phrog_1064
Phage	Not_assigned	NC_014595	170605	SP18_gp185	YP_003934808.1	142	NRG	head and packaging				phrog_1049
Phage	Not_assigned	NC_014595	170605	SP18_gp186	YP_003934809.1	212	RG
Phage	Not_assigned	NC_014595	170605	SP18_gp187	YP_003934810.1	272	NRG	head and packaging				phrog_237
Phage	Not_assigned	NC_014595	170605	SP18_gp188	YP_003934811.1	519	RG	head and packaging				phrog_138
Phage	Not_assigned	NC_014595	170605	SP18_gp189	YP_003934812.1	93	NRG
Phage	Not_assigned	NC_014595	170605	SP18_gp190	YP_003934813.1	426	NRG	head and packaging				phrog_138
Phage	Not_assigned	NC_014595	170605	SP18_gp191	YP_003934814.1	335	NRG	DNA, RNA and nucleotide metabolism				phrog_548
Phage	Not_assigned	NC_014595	170605	SP18_gp192	YP_003934815.1	87	NRG
Phage	Not_assigned	NC_014595	170605	SP18_gp193	YP_003934816.1	67	NRG
Phage	Not_assigned	NC_014595	170605	SP18_gp194	YP_003934817.1	282	NRG	head and packaging				phrog_21694
Phage	Not_assigned	NC_014595	170605	SP18_gp195	YP_003934818.1	221	NRG	head and packaging				phrog_1051
Phage	Not_assigned	NC_014595	170605	SP18_gp196	YP_003934819.1	499	RG	DNA, RNA and nucleotide metabolism	Defense-cut_ga			Type_I_REases_FAM_2.einsi_trimmed; phrog_9690
Phage	Not_assigned	NC_014595	170605	SP18_gp197	YP_003934820.1	199	NRG
Phage	Not_assigned	NC_014595	170605	SP18_gp198	YP_003934821.1	75	RG	DNA, RNA and nucleotide metabolism				phrog_1143
Phage	Not_assigned	NC_014595	170605	SP18_gp199	YP_003934822.1	55	RG
Phage	Not_assigned	NC_014595	170605	SP18_gp200	YP_003934823.1	77	NRG
Phage	Not_assigned	NC_014595	170605	SP18_gp201	YP_003934824.1	154	NRG	DNA, RNA and nucleotide metabolism				phrog_231
Phage	Not_assigned	NC_014595	170605	SP18_gp202	YP_003934825.1	124	RG	tail				phrog_37990
Phage	Not_assigned	NC_014595	170605	SP18_gp203	YP_003934826.1	207	NRG	tail				phrog_150
Phage	Not_assigned	NC_014595	170605	SP18_gp204	YP_003934827.1	250	NRG	tail				phrog_150
Phage	Not_assigned	NC_014595	170605	SP18_gp205	YP_003934828.1	389	RG	tail				phrog_1135
Phage	Not_assigned	NC_014595	170605	SP18_gp206	YP_003934829.1	127	NRG	tail				phrog_1140
Phage	Not_assigned	NC_014595	170605	SP18_gp207	YP_003934830.1	581	NRG	tail				phrog_1283
Phage	Not_assigned	NC_014595	170605	SP18_gp208	YP_003934831.1	362	NRG	tail				phrog_230
Phage	Not_assigned	NC_014595	170605	SP18_gp209	YP_003934832.1	314	RG	tail				phrog_45
Phage	Not_assigned	NC_014595	170605	SP18_gp210	YP_003934833.1	107	NRG
Phage	Not_assigned	NC_014595	170605	SP18_gp211	YP_003934834.1	686	NRG	moron, auxiliary metabolic gene and host takeover				phrog_802
Phage	Not_assigned	NC_014595	170605	SP18_gp212	YP_003934835.1	624	NRG	moron, auxiliary metabolic gene and host takeover				phrog_802
Phage	Not_assigned	NC_014595	170605	SP18_gp213	YP_003934836.1	513	NRG	DNA, RNA and nucleotide metabolism				phrog_114
Phage	Not_assigned	NC_014595	170605	SP18_gp214	YP_003934837.1	92	NRG
Phage	Not_assigned	NC_014595	170605	SP18_gp215	YP_003934838.1	274	NRG
Phage	Not_assigned	NC_014595	170605	SP18_gp216	YP_003934839.1	152	RG
Phage	Not_assigned	NC_014595	170605	SP18_gp217	YP_003934840.1	70	NRG
Phage	Not_assigned	NC_014595	170605	SP18_gp218	YP_003934841.1	64	NRG
Phage	Not_assigned	NC_014595	170605	SP18_gp219	YP_003934842.1	95	RG
Phage	Not_assigned	NC_014595	170605	SP18_gp220	YP_003934843.1	121	RG
Phage	Not_assigned	NC_014595	170605	SP18_gp221	YP_003934844.1	122	RG
Phage	Not_assigned	NC_014595	170605	SP18_gp222	YP_003934845.1	116	NRG-nh
Phage	Not_assigned	NC_014595	170605	SP18_gp223	YP_003934846.1	53	RG
Phage	Not_assigned	NC_014595	170605	SP18_gp224	YP_003934847.1	129	NRG	lysis				phrog_1457
Phage	Not_assigned	NC_014595	170605	SP18_gp225	YP_003934848.1	115	RG	head and packaging				phrog_931
Phage	Not_assigned	NC_014595	170605	SP18_gp226	YP_003934849.1	99	NRG
Phage	Not_assigned	NC_014595	170605	SP18_gp227	YP_003934850.1	77	NRG
Phage	Not_assigned	NC_014595	170605	SP18_gp228	YP_003934851.1	193	RG	DNA, RNA and nucleotide metabolism				phrog_18355
Phage	Not_assigned	NC_014595	170605	SP18_gp229	YP_003934852.1	111	NRG
Phage	Not_assigned	NC_014595	170605	SP18_gp230	YP_003934853.1	81	NRG
Phage	Not_assigned	NC_014595	170605	SP18_gp231	YP_003934854.1	180	NRG	DNA, RNA and nucleotide metabolism				phrog_2980
Phage	Not_assigned	NC_014595	170605	SP18_gp232	YP_003934855.1	92	NRG
Phage	Not_assigned	NC_014595	170605	SP18_gp233	YP_003934856.1	71	NRG
Phage	Not_assigned	NC_014595	170605	SP18_gp234	YP_003934857.1	69	NRG
Phage	Not_assigned	NC_014595	170605	SP18_gp235	YP_003934858.1	241	NRG	DNA, RNA and nucleotide metabolism				phrog_655
Phage	Not_assigned	NC_014595	170605	SP18_gp236	YP_003934859.1	301	RG	other				phrog_505
Phage	Not_assigned	NC_014595	170605	SP18_gp237	YP_003934860.1	118	NRG
Phage	Not_assigned	NC_014595	170605	SP18_gp238	YP_003934861.1	96	NRG	lysis				phrog_812
Phage	Not_assigned	NC_014595	170605	SP18_gp239	YP_003934862.1	107	NRG	lysis				phrog_739
Phage	Not_assigned	NC_014595	170605	SP18_gp240	YP_003934863.1	167	NRG	transcription regulation				phrog_1253
Phage	Not_assigned	NC_014595	170605	SP18_gp241	YP_003934864.1	77	NRG	transcription regulation				phrog_17715
Phage	Not_assigned	NC_014595	170605	SP18_gp242	YP_003934865.1	378	NRG	tail				phrog_562
Phage	Not_assigned	NC_014595	170605	SP18_gp243	YP_003934866.1	136	NRG	DNA, RNA and nucleotide metabolism				phrog_1111
Phage	Not_assigned	NC_014595	170605	SP18_gp244	YP_003934867.1	392	RG	DNA, RNA and nucleotide metabolism				phrog_86
Phage	Not_assigned	NC_014595	170605	SP18_gp245	YP_003934868.1	751	RG	DNA, RNA and nucleotide metabolism				phrog_84
Phage	Not_assigned	NC_014595	170605	SP18_gp246	YP_003934869.1	286	NRG	DNA, RNA and nucleotide metabolism				phrog_160
Phage	Not_assigned	NC_014595	170605	SP18_gp247	YP_003934870.1	193	NRG	DNA, RNA and nucleotide metabolism				phrog_316
Phage	Not_assigned	NC_014595	170605	SP18_gp248	YP_003934871.1	76	NRG
Phage	Not_assigned	NC_014595	170605	SP18_gp249	YP_003934872.1	113	RG
Phage	Not_assigned	NC_014595	170605	SP18_gp250	YP_003934873.1	79	NRG
Phage	Not_assigned	NC_014595	170605	SP18_gp251	YP_003934874.1	84	RG
Phage	Not_assigned	NC_014595	170605	SP18_gp252	YP_003934875.1	121	NRG
Phage	Not_assigned	NC_014595	170605	SP18_gp253	YP_003934876.1	120	NRG
Phage	Not_assigned	NC_014595	170605	SP18_gp254	YP_003934877.1	301	NRG	DNA, RNA and nucleotide metabolism				phrog_224
Phage	Not_assigned	NC_014595	170605	SP18_gp255	YP_003934878.1	212	NRG	DNA, RNA and nucleotide metabolism				phrog_7504
Phage	Not_assigned	NC_014595	170605	SP18_gp256	YP_003934879.1	217	RG	DNA, RNA and nucleotide metabolism				phrog_269
Phage	Not_assigned	NC_014595	170605	SP18_gp257	YP_003934880.1	97	NRG	transcription regulation				phrog_254
Phage	Not_assigned	NC_014595	170605	SP18_gp258	YP_003934881.1	84	NRG	transcription regulation				phrog_639
Phage	Not_assigned	NC_014595	170605	SP18_gp259	YP_003934882.1	314	NRG	DNA, RNA and nucleotide metabolism				phrog_107
Phage	Not_assigned	NC_014595	170605	SP18_gp260	YP_003934883.1	1299	NRG	tail				phrog_972
Phage	Not_assigned	NC_014595	170605	SP18_gp261	YP_003934884.1	378	NRG	tail				phrog_1154
Phage	Not_assigned	NC_014595	170605	SP18_gp262	YP_003934885.1	219	NRG
Phage	Not_assigned	NC_014595	170605	SP18_gp263	YP_003934886.1	1009	NRG	tail				phrog_1699
Phage	Not_assigned	NC_014595	170605	SP18_gp264	YP_003934887.1	181	RG	tail				phrog_105
Phage	Not_assigned	NC_014595	170605	SP18_gp265	YP_003934888.1	217	NRG	lysis				phrog_860
Phage	Not_assigned	NC_014595	170605	SP18_gp266	YP_003934889.1	91	NRG	moron, auxiliary metabolic gene and host takeover				phrog_1166
Phage	Not_assigned	NC_014595	170605	SP18_gp267	YP_003934890.1	54	NRG
Phage	Not_assigned	NC_014595	170605	SP18_gp268	YP_003934891.1	39	RG
Phage	Not_assigned	NC_014595	170605	SP18_gp269	YP_003934892.1	92	NRG
Phage	Not_assigned	NC_014595	170605	SP18_gp270	YP_003934893.1	162	RG		Defense-cut_ga			PD-T4-9_B
Phage	Not_assigned	NC_014595	170605	SP18_gp271	YP_003934894.1	112	NRG
Phage	Not_assigned	NC_014595	170605	SP18_gp272	YP_003934895.1	110	NRG
Phage	Not_assigned	NC_014595	170605	SP18_gp273	YP_003934896.1	202	NRG	transcription regulation				phrog_1345
Phage	Not_assigned	NC_014595	170605	SP18_gp274	YP_003934897.1	71	NRG
Phage	Not_assigned	NC_014595	170605	SP18_gp275	YP_003934898.1	443	NRG	DNA, RNA and nucleotide metabolism				phrog_551
Phage	Not_assigned	NC_014595	170605	SP18_gp276	YP_003934899.1	149	NRG	DNA, RNA and nucleotide metabolism				phrog_1102
Phage	Not_assigned	NC_014595	170605	SP18_gp277	YP_003934900.1	112	NRG
Phage	Not_assigned	NC_014595	170605	SP18_gp278	YP_003934901.1	81	NRG
Phage	Not_assigned	NC_014595	170605	SP18_gp279	YP_003934902.1	68	NRG	other				phrog_2401
Phage	Not_assigned	NC_014595	170605	SP18_gp280	YP_003934903.1	40	NRG
Phage	Not_assigned	NC_014595	170605	SP18_gp281	YP_003934904.1	87	NRG
Phage	Not_assigned	NC_014595	170605	SP18_gp282	YP_003934905.1	91	NRG
Phage	Not_assigned	NC_014595	170605	SP18_gp283	YP_003934906.1	184	NRG	DNA, RNA and nucleotide metabolism				phrog_1360
Phage	Not_assigned	NC_014595	170605	SP18_gp284	YP_003934907.1	89	NRG
Phage	Not_assigned	NC_014595	170605	SP18_gp285	YP_003934908.1	65	NRG
Phage	Not_assigned	NC_014595	170605	SP18_gp286	YP_003934909.1	318	NRG	lysis				phrog_36818
Phage	10_1	NC_014635	163875	phiAS4_ORF0001	YP_003969019.1	44	NRG-nh
Phage	10_1	NC_014635	163875	phiAS4_ORF0002	YP_003969020.1	44	NRG-nh		Defense-cut_ga			RosmerTA_RmrT_2662548665
Phage	10_1	NC_014635	163875	phiAS4_ORF0003	YP_003969021.1	72	NRG-nh
Phage	10_1	NC_014635	163875	phiAS4_ORF0004	YP_003969022.1	607	NRG	DNA, RNA and nucleotide metabolism				phrog_543
Phage	10_1	NC_014635	163875	phiAS4_ORF0005	YP_003969023.1	83	NRG
Phage	10_1	NC_014635	163875	phiAS4_ORF0006	YP_003969024.1	71	NRG
Phage	10_1	NC_014635	163875	phiAS4_ORF0007	YP_003969025.1	82	NRG	DNA, RNA and nucleotide metabolism				phrog_2980
Phage	10_1	NC_014635	163875	phiAS4_ORF0008	YP_003969026.1	92	NRG
Phage	10_1	NC_014635	163875	phiAS4_ORF0009	YP_003969027.1	88	NRG	DNA, RNA and nucleotide metabolism				phrog_2980
Phage	10_1	NC_014635	163875	phiAS4_ORF0010	YP_003969028.1	576	NRG	lysis				phrog_612
Phage	10_1	NC_014635	163875	phiAS4_ORF0011	YP_003969029.1	133	NRG-nh
Phage	10_1	NC_014635	163875	phiAS4_ORF0012	YP_003969030.1	312	NRG	lysis				phrog_36818
Phage	10_1	NC_014635	163875	phiAS4_ORF0013	YP_003969031.1	99	NRG
Phage	10_1	NC_014635	163875	phiAS4_ORF0014	YP_003969032.1	216	NRG	DNA, RNA and nucleotide metabolism				phrog_1360
Phage	10_1	NC_014635	163875	phiAS4_ORF0015	YP_003969033.1	68	NRG
Phage	10_1	NC_014635	163875	phiAS4_ORF0016	YP_003969034.1	98	NRG
Phage	10_1	NC_014635	163875	phiAS4_ORF0017	YP_003969035.1	54	NRG
Phage	10_1	NC_014635	163875	phiAS4_ORF0018	YP_003969036.1	227	NRG
Phage	10_1	NC_014635	163875	phiAS4_ORF0019	YP_003969037.1	78	NRG
Phage	10_1	NC_014635	163875	phiAS4_ORF0020	YP_003969038.1	156	NRG	DNA, RNA and nucleotide metabolism				phrog_1102
Phage	10_1	NC_014635	163875	phiAS4_ORF0021	YP_003969039.1	547	NRG	DNA, RNA and nucleotide metabolism				phrog_551
Phage	10_1	NC_014635	163875	phiAS4_ORF0022	YP_003969040.1	192	NRG
Phage	10_1	NC_014635	163875	phiAS4_ORF0023	YP_003969041.1	89	NRG
Phage	10_1	NC_014635	163875	phiAS4_ORF0024	YP_003969042.1	218	NRG	transcription regulation				phrog_1345
Phage	10_1	NC_014635	163875	phiAS4_ORF0025	YP_003969043.1	354	NRG
Phage	10_1	NC_014635	163875	phiAS4_ORF0026	YP_003969044.1	358	NRG
Phage	10_1	NC_014635	163875	phiAS4_ORF0027	YP_003969045.1	348	NRG
Phage	10_1	NC_014635	163875	phiAS4_ORF0028	YP_003969046.1	126	NRG
Phage	10_1	NC_014635	163875	phiAS4_ORF0029	YP_003969047.1	324	NRG
Phage	10_1	NC_014635	163875	phiAS4_ORF0030	YP_003969048.1	98	NRG
Phage	10_1	NC_014635	163875	phiAS4_ORF0031	YP_003969049.1	41	NRG
Phage	10_1	NC_014635	163875	phiAS4_ORF0032	YP_003969050.1	40	NRG
Phage	10_1	NC_014635	163875	phiAS4_ORF0033	YP_003969051.1	91	NRG
Phage	10_1	NC_014635	163875	phiAS4_ORF0034	YP_003969052.1	63	NRG	moron, auxiliary metabolic gene and host takeover				phrog_1166
Phage	10_1	NC_014635	163875	phiAS4_ORF0035	YP_003969053.1	87	NRG
Phage	10_1	NC_014635	163875	phiAS4_ORF0036	YP_003969054.1	218	NRG	lysis				phrog_860
Phage	10_1	NC_014635	163875	phiAS4_ORF0037	YP_003969055.1	164	NRG
Phage	10_1	NC_014635	163875	phiAS4_ORF0038	YP_003969056.1	233	NRG
Phage	10_1	NC_014635	163875	phiAS4_ORF0039	YP_003969057.1	160	RG
Phage	10_1	NC_014635	163875	phiAS4_ORF0040	YP_003969058.1	907	NRG	tail				phrog_1699
Phage	10_1	NC_014635	163875	phiAS4_ORF0041	YP_003969059.1	109	NRG-nh
Phage	10_1	NC_014635	163875	phiAS4_ORF0042	YP_003969060.1	128	NRG
Phage	10_1	NC_014635	163875	phiAS4_ORF0043	YP_003969061.1	380	NRG	tail				phrog_1154
Phage	10_1	NC_014635	163875	phiAS4_ORF0044	YP_003969062.1	1221	NRG	tail				phrog_972
Phage	10_1	NC_014635	163875	phiAS4_ORF0045	YP_003969063.1	304	NRG	DNA, RNA and nucleotide metabolism				phrog_107
Phage	10_1	NC_014635	163875	phiAS4_ORF0046	YP_003969064.1	60	NRG	transcription regulation				phrog_639
Phage	10_1	NC_014635	163875	phiAS4_ORF0047	YP_003969065.1	84	NRG	transcription regulation				phrog_254
Phage	10_1	NC_014635	163875	phiAS4_ORF0048	YP_003969066.1	125	NRG	DNA, RNA and nucleotide metabolism				phrog_269
Phage	10_1	NC_014635	163875	phiAS4_ORF0049	YP_003969067.1	85	NRG-nh
Phage	10_1	NC_014635	163875	phiAS4_ORF0050	YP_003969068.1	228	NRG	DNA, RNA and nucleotide metabolism				phrog_224
Phage	10_1	NC_014635	163875	phiAS4_ORF0051	YP_003969069.1	56	NRG-nh
Phage	10_1	NC_014635	163875	phiAS4_ORF0052	YP_003969070.1	77	NRG
Phage	10_1	NC_014635	163875	phiAS4_ORF0053	YP_003969071.1	80	NRG	DNA, RNA and nucleotide metabolism				phrog_2980
Phage	10_1	NC_014635	163875	phiAS4_ORF0054	YP_003969072.1	139	NRG	moron, auxiliary metabolic gene and host takeover				phrog_944
Phage	10_1	NC_014635	163875	phiAS4_ORF0055	YP_003969073.1	366	NRG	DNA, RNA and nucleotide metabolism				phrog_968
Phage	10_1	NC_014635	163875	phiAS4_ORF0056	YP_003969074.1	183	NRG	DNA, RNA and nucleotide metabolism				phrog_316
Phage	10_1	NC_014635	163875	phiAS4_ORF0057	YP_003969075.1	173	NRG
Phage	10_1	NC_014635	163875	phiAS4_ORF0058	YP_003969076.1	105	NRG
Phage	10_1	NC_014635	163875	phiAS4_ORF0059	YP_003969077.1	100	NRG
Phage	10_1	NC_014635	163875	phiAS4_ORF0060	YP_003969078.1	92	NRG	DNA, RNA and nucleotide metabolism				phrog_1111
Phage	10_1	NC_014635	163875	phiAS4_ORF0061	YP_003969079.1	383	NRG	tail				phrog_562
Phage	10_1	NC_014635	163875	phiAS4_ORF0062	YP_003969080.1	182	NRG	transcription regulation				phrog_1253
Phage	10_1	NC_014635	163875	phiAS4_ORF0063	YP_003969081.1	81	NRG	lysis				phrog_739
Phage	10_1	NC_014635	163875	phiAS4_ORF0064	YP_003969082.1	59	NRG	lysis				phrog_812
Phage	10_1	NC_014635	163875	phiAS4_ORF0065	YP_003969083.1	112	NRG-nh
Phage	10_1	NC_014635	163875	phiAS4_ORF0066	YP_003969084.1	164	NRG	other				phrog_505
Phage	10_1	NC_014635	163875	phiAS4_ORF0067	YP_003969085.1	80	NRG
Phage	10_1	NC_014635	163875	phiAS4_ORF0068	YP_003969086.1	172	NRG	DNA, RNA and nucleotide metabolism				phrog_2369
Phage	10_1	NC_014635	163875	phiAS4_ORF0069	YP_003969087.1	105	NRG
Phage	10_1	NC_014635	163875	phiAS4_ORF0070	YP_003969088.1	186	NRG
Phage	10_1	NC_014635	163875	phiAS4_ORF0071	YP_003969089.1	172	NRG	tail				phrog_10657
Phage	10_1	NC_014635	163875	phiAS4_ORF0072	YP_003969090.1	107	NRG	head and packaging				phrog_931
Phage	10_1	NC_014635	163875	phiAS4_ORF0073	YP_003969091.1	63	NRG
Phage	10_1	NC_014635	163875	phiAS4_ORF0074	YP_003969092.1	233	NRG
Phage	10_1	NC_014635	163875	phiAS4_ORF0075	YP_003969093.1	453	NRG	DNA, RNA and nucleotide metabolism				phrog_114
Phage	10_1	NC_014635	163875	phiAS4_ORF0076	YP_003969094.1	88	NRG
Phage	10_1	NC_014635	163875	phiAS4_ORF0077	YP_003969095.1	298	NRG	moron, auxiliary metabolic gene and host takeover				phrog_9935
Phage	10_1	NC_014635	163875	phiAS4_ORF0078	YP_003969096.1	534	NRG	moron, auxiliary metabolic gene and host takeover				phrog_802
Phage	10_1	NC_014635	163875	phiAS4_ORF0079	YP_003969097.1	115	NRG-nh	moron, auxiliary metabolic gene and host takeover				phrog_23966
Phage	10_1	NC_014635	163875	phiAS4_ORF0080	YP_003969098.1	195	NRG	tail				phrog_4542
Phage	10_1	NC_014635	163875	phiAS4_ORF0081	YP_003969099.1	37	NRG-nh
Phage	10_1	NC_014635	163875	phiAS4_ORF0082	YP_003969100.1	342	NRG	tail				phrog_230
Phage	10_1	NC_014635	163875	phiAS4_ORF0083	YP_003969101.1	565	NRG	tail				phrog_1283
Phage	10_1	NC_014635	163875	phiAS4_ORF0084	YP_003969102.1	175	NRG	tail				phrog_1140
Phage	10_1	NC_014635	163875	phiAS4_ORF0085	YP_003969103.1	371	NRG	tail				phrog_1135
Phage	10_1	NC_014635	163875	phiAS4_ORF0086	YP_003969104.1	249	NRG	tail				phrog_150
Phage	10_1	NC_014635	163875	phiAS4_ORF0087	YP_003969105.1	201	NRG	tail				phrog_150
Phage	10_1	NC_014635	163875	phiAS4_ORF0088	YP_003969106.1	127	NRG	tail				phrog_37990
Phage	10_1	NC_014635	163875	phiAS4_ORF0089	YP_003969107.1	44	NRG-nh
Phage	10_1	NC_014635	163875	phiAS4_ORF0090	YP_003969108.1	157	NRG	DNA, RNA and nucleotide metabolism				phrog_1460
Phage	10_1	NC_014635	163875	phiAS4_ORF0091	YP_003969109.1	54	NRG
Phage	10_1	NC_014635	163875	phiAS4_ORF0092	YP_003969110.1	77	NRG	DNA, RNA and nucleotide metabolism				phrog_1143
Phage	10_1	NC_014635	163875	phiAS4_ORF0093	YP_003969111.1	495	NRG	DNA, RNA and nucleotide metabolism	Defense-cut_ga			Type_I_REases_FAM_2.einsi_trimmed; phrog_9690
Phage	10_1	NC_014635	163875	phiAS4_ORF0094	YP_003969112.1	233	NRG	head and packaging				phrog_1051
Phage	10_1	NC_014635	163875	phiAS4_ORF0095	YP_003969113.1	178	NRG
Phage	10_1	NC_014635	163875	phiAS4_ORF0096	YP_003969114.1	252	NRG
Phage	10_1	NC_014635	163875	phiAS4_ORF0097	YP_003969115.1	112	RG
Phage	10_1	NC_014635	163875	phiAS4_ORF0098	YP_003969116.1	81	NRG
Phage	10_1	NC_014635	163875	phiAS4_ORF0099	YP_003969117.1	161	NRG	other				phrog_37235
Phage	10_1	NC_014635	163875	phiAS4_ORF0100	YP_003969118.1	133	NRG
Phage	10_1	NC_014635	163875	phiAS4_ORF0101	YP_003969119.1	298	NRG	moron, auxiliary metabolic gene and host takeover				phrog_4592
Phage	10_1	NC_014635	163875	phiAS4_ORF0102	YP_003969120.1	410	NRG	head and packaging				phrog_138
Phage	10_1	NC_014635	163875	phiAS4_ORF0103	YP_003969121.1	98	NRG
Phage	10_1	NC_014635	163875	phiAS4_ORF0104	YP_003969122.1	39	NRG
Phage	10_1	NC_014635	163875	phiAS4_ORF0105	YP_003969123.1	529	NRG	head and packaging				phrog_138
Phage	10_1	NC_014635	163875	phiAS4_ORF0106	YP_003969124.1	90	NRG-nh	head and packaging				phrog_38259
Phage	10_1	NC_014635	163875	phiAS4_ORF0107	YP_003969125.1	198	NRG
Phage	10_1	NC_014635	163875	phiAS4_ORF0108	YP_003969126.1	218	NRG
Phage	10_1	NC_014635	163875	phiAS4_ORF0109	YP_003969127.1	113	NRG	head and packaging				phrog_1049
Phage	10_1	NC_014635	163875	phiAS4_ORF0110	YP_003969128.1	69	NRG	head and packaging				phrog_1064
Phage	10_1	NC_014635	163875	phiAS4_ORF0111	YP_003969129.1	516	NRG	head and packaging				phrog_213
Phage	10_1	NC_014635	163875	phiAS4_ORF0112	YP_003969130.1	162	NRG	tail				phrog_4542
Phage	10_1	NC_014635	163875	phiAS4_ORF0113	YP_003969131.1	295	NRG	tail				phrog_23
Phage	10_1	NC_014635	163875	phiAS4_ORF0114	YP_003969132.1	42	NRG-nh
Phage	10_1	NC_014635	163875	phiAS4_ORF0115	YP_003969133.1	271	NRG-nh	tail				phrog_38392
Phage	10_1	NC_014635	163875	phiAS4_ORF0116	YP_003969134.1	612	NRG	head and packaging				phrog_5989
Phage	10_1	NC_014635	163875	phiAS4_ORF0117	YP_003969135.1	149	NRG	head and packaging				phrog_735
Phage	10_1	NC_014635	163875	phiAS4_ORF0118	YP_003969136.1	269	NRG	tail				phrog_227
Phage	10_1	NC_014635	163875	phiAS4_ORF0119	YP_003969137.1	49	NRG-nh
Phage	10_1	NC_014635	163875	phiAS4_ORF0120	YP_003969138.1	187	NRG	connector				phrog_679
Phage	10_1	NC_014635	163875	phiAS4_ORF0121	YP_003969139.1	41	NRG
Phage	10_1	NC_014635	163875	phiAS4_ORF0122	YP_003969140.1	281	NRG
Phage	10_1	NC_014635	163875	phiAS4_ORF0123	YP_003969141.1	586	NRG	tail				phrog_1056
Phage	10_1	NC_014635	163875	phiAS4_ORF0124	YP_003969142.1	465	NRG	tail				phrog_910
Phage	10_1	NC_014635	163875	phiAS4_ORF0125	YP_003969143.1	220	NRG	tail				phrog_963
Phage	10_1	NC_014635	163875	phiAS4_ORF0126	YP_003969144.1	604	NRG	tail				phrog_958
Phage	10_1	NC_014635	163875	phiAS4_ORF0127	YP_003969145.1	191	NRG
Phage	10_1	NC_014635	163875	phiAS4_ORF0128	YP_003969146.1	328	NRG	tail				phrog_977
Phage	10_1	NC_014635	163875	phiAS4_ORF0129	YP_003969147.1	77	NRG-nh
Phage	10_1	NC_014635	163875	phiAS4_ORF0130	YP_003969148.1	620	NRG	tail				phrog_964
Phage	10_1	NC_014635	163875	phiAS4_ORF0131	YP_003969149.1	304	NRG	tail				phrog_20454
Phage	10_1	NC_014635	163875	phiAS4_ORF0132	YP_003969150.1	137	NRG-nh
Phage	10_1	NC_014635	163875	phiAS4_ORF0133	YP_003969151.1	98	NRG-nh
Phage	10_1	NC_014635	163875	phiAS4_ORF0134	YP_003969152.1	264	NRG-nh
Phage	10_1	NC_014635	163875	phiAS4_ORF0135	YP_003969153.1	97	NRG	moron, auxiliary metabolic gene and host takeover				phrog_281
Phage	10_1	NC_014635	163875	phiAS4_ORF0136	YP_003969154.1	174	NRG	tail				phrog_232
Phage	10_1	NC_014635	163875	phiAS4_ORF0137	YP_003969155.1	583	NRG	tail				phrog_430
Phage	10_1	NC_014635	163875	phiAS4_ORF0138	YP_003969156.1	126	NRG
Phage	10_1	NC_014635	163875	phiAS4_ORF0139	YP_003969157.1	118	NRG	connector				phrog_14892
Phage	10_1	NC_014635	163875	phiAS4_ORF0140	YP_003969158.1	166	NRG	DNA, RNA and nucleotide metabolism				phrog_32288
Phage	10_1	NC_014635	163875	phiAS4_ORF0141	YP_003969159.1	101	NRG
Phage	10_1	NC_014635	163875	phiAS4_ORF0142	YP_003969160.1	175	NRG
Phage	10_1	NC_014635	163875	phiAS4_ORF0143	YP_003969161.1	227	NRG	other				phrog_139
Phage	10_1	NC_014635	163875	phiAS4_ORF0144	YP_003969162.1	77	NRG	tail				phrog_1002
Phage	10_1	NC_014635	163875	phiAS4_ORF0145	YP_003969163.1	145	NRG	DNA, RNA and nucleotide metabolism				phrog_755
Phage	10_1	NC_014635	163875	phiAS4_ORF0146	YP_003969164.1	68	NRG
Phage	10_1	NC_014635	163875	phiAS4_ORF0147	YP_003969165.1	85	NRG
Phage	10_1	NC_014635	163875	phiAS4_ORF0148	YP_003969166.1	48	NRG
Phage	10_1	NC_014635	163875	phiAS4_ORF0149	YP_003969167.1	112	NRG
Phage	10_1	NC_014635	163875	phiAS4_ORF0150	YP_003969168.1	56	NRG-nh
Phage	10_1	NC_014635	163875	phiAS4_ORF0151	YP_003969169.1	88	NRG
Phage	10_1	NC_014635	163875	phiAS4_ORF0152	YP_003969170.1	70	NRG
Phage	10_1	NC_014635	163875	phiAS4_ORF0153	YP_003969171.1	125	NRG
Phage	10_1	NC_014635	163875	phiAS4_ORF0154	YP_003969172.1	88	NRG
Phage	10_1	NC_014635	163875	phiAS4_ORF0155	YP_003969173.1	69	NRG
Phage	10_1	NC_014635	163875	phiAS4_ORF0156	YP_003969174.1	46	NRG-nh
Phage	10_1	NC_014635	163875	phiAS4_ORF0157	YP_003969175.1	127	NRG
Phage	10_1	NC_014635	163875	phiAS4_ORF0158	YP_003969176.1	118	NRG
Phage	10_1	NC_014635	163875	phiAS4_ORF0159	YP_003969177.1	61	NRG
Phage	10_1	NC_014635	163875	phiAS4_ORF0160	YP_003969178.1	149	NRG
Phage	10_1	NC_014635	163875	phiAS4_ORF0161	YP_003969179.1	69	NRG
Phage	10_1	NC_014635	163875	phiAS4_ORF0162	YP_003969180.1	64	NRG
Phage	10_1	NC_014635	163875	phiAS4_ORF0163	YP_003969181.1	96	NRG
Phage	10_1	NC_014635	163875	phiAS4_ORF0164	YP_003969182.1	45	NRG-nh
Phage	10_1	NC_014635	163875	phiAS4_ORF0165	YP_003969183.1	56	NRG
Phage	10_1	NC_014635	163875	phiAS4_ORF0166	YP_003969184.1	137	NRG
Phage	10_1	NC_014635	163875	phiAS4_ORF0167	YP_003969185.1	332	NRG	DNA, RNA and nucleotide metabolism				phrog_86
Phage	10_1	NC_014635	163875	phiAS4_ORF0168	YP_003969186.1	570	NRG	DNA, RNA and nucleotide metabolism				phrog_84
Phage	10_1	NC_014635	163875	phiAS4_ORF0169	YP_003969187.1	238	NRG
Phage	10_1	NC_014635	163875	phiAS4_ORF0170	YP_003969188.1	75	NRG
Phage	10_1	NC_014635	163875	phiAS4_ORF0171	YP_003969189.1	149	NRG	DNA, RNA and nucleotide metabolism				phrog_1323
Phage	10_1	NC_014635	163875	phiAS4_ORF0172	YP_003969190.1	183	NRG
Phage	10_1	NC_014635	163875	phiAS4_ORF0173	YP_003969191.1	91	NRG
Phage	10_1	NC_014635	163875	phiAS4_ORF0174	YP_003969192.1	45	NRG
Phage	10_1	NC_014635	163875	phiAS4_ORF0175	YP_003969193.1	146	NRG
Phage	10_1	NC_014635	163875	phiAS4_ORF0176	YP_003969194.1	160	NRG
Phage	10_1	NC_014635	163875	phiAS4_ORF0177	YP_003969195.1	65	NRG
Phage	10_1	NC_014635	163875	phiAS4_ORF0178	YP_003969196.1	109	NRG
Phage	10_1	NC_014635	163875	phiAS4_ORF0179	YP_003969197.1	109	NRG
Phage	10_1	NC_014635	163875	phiAS4_ORF0180	YP_003969198.1	50	NRG-nh
Phage	10_1	NC_014635	163875	phiAS4_ORF0181	YP_003969199.1	181	NRG	other				phrog_592
Phage	10_1	NC_014635	163875	phiAS4_ORF0182	YP_003969200.1	87	NRG
Phage	10_1	NC_014635	163875	phiAS4_ORF0183	YP_003969201.1	307	NRG	other				phrog_200
Phage	10_1	NC_014635	163875	phiAS4_ORF0184	YP_003969202.1	75	NRG
Phage	10_1	NC_014635	163875	phiAS4_ORF0185	YP_003969203.1	202	NRG
Phage	10_1	NC_014635	163875	phiAS4_ORF0186	YP_003969204.1	43	NRG-nh
Phage	10_1	NC_014635	163875	phiAS4_ORF0187	YP_003969205.1	38	NRG-nh
Phage	10_1	NC_014635	163875	phiAS4_ORF0188	YP_003969206.1	82	NRG
Phage	10_1	NC_014635	163875	phiAS4_ORF0189	YP_003969207.1	398	NRG	moron, auxiliary metabolic gene and host takeover				phrog_6215
Phage	10_1	NC_014635	163875	phiAS4_ORF0190	YP_003969208.1	132	NRG	lysis				phrog_9446
Phage	10_1	NC_014635	163875	phiAS4_ORF0191	YP_003969209.1	40	NRG-nh
Phage	10_1	NC_014635	163875	phiAS4_ORF0192	YP_003969210.1	98	NRG	transcription regulation				phrog_858
Phage	10_1	NC_014635	163875	phiAS4_ORF0193	YP_003969211.1	68	NRG
Phage	10_1	NC_014635	163875	phiAS4_ORF0194	YP_003969212.1	103	NRG
Phage	10_1	NC_014635	163875	phiAS4_ORF0195	YP_003969213.1	130	NRG
Phage	10_1	NC_014635	163875	phiAS4_ORF0196	YP_003969214.1	122	NRG
Phage	10_1	NC_014635	163875	phiAS4_ORF0197	YP_003969215.1	77	NRG
Phage	10_1	NC_014635	163875	phiAS4_ORF0198	YP_003969216.1	348	NRG	other				phrog_395
Phage	10_1	NC_014635	163875	phiAS4_ORF0199	YP_003969217.1	167	NRG
Phage	10_1	NC_014635	163875	phiAS4_ORF0200	YP_003969218.1	324	NRG	DNA, RNA and nucleotide metabolism				phrog_388
Phage	10_1	NC_014635	163875	phiAS4_ORF0201	YP_003969219.1	81	NRG
Phage	10_1	NC_014635	163875	phiAS4_ORF0202	YP_003969220.1	84	NRG
Phage	10_1	NC_014635	163875	phiAS4_ORF0203	YP_003969221.1	104	NRG
Phage	10_1	NC_014635	163875	phiAS4_ORF0204	YP_003969222.1	97	NRG
Phage	10_1	NC_014635	163875	phiAS4_ORF0205	YP_003969223.1	222	NRG
Phage	10_1	NC_014635	163875	phiAS4_ORF0206	YP_003969224.1	48	NRG
Phage	10_1	NC_014635	163875	phiAS4_ORF0207	YP_003969225.1	218	NRG
Phage	10_1	NC_014635	163875	phiAS4_ORF0208	YP_003969226.1	492	NRG	other				phrog_448
Phage	10_1	NC_014635	163875	phiAS4_ORF0209	YP_003969227.1	86	NRG
Phage	10_1	NC_014635	163875	phiAS4_ORF0210	YP_003969228.1	68	NRG
Phage	10_1	NC_014635	163875	phiAS4_ORF0211	YP_003969229.1	63	NRG
Phage	10_1	NC_014635	163875	phiAS4_ORF0212	YP_003969230.1	132	NRG
Phage	10_1	NC_014635	163875	phiAS4_ORF0213	YP_003969231.1	157	NRG	DNA, RNA and nucleotide metabolism				phrog_423
Phage	10_1	NC_014635	163875	phiAS4_ORF0214	YP_003969232.1	252	NRG
Phage	10_1	NC_014635	163875	phiAS4_ORF0215	YP_003969233.1	127	NRG-nh
Phage	10_1	NC_014635	163875	phiAS4_ORF0216	YP_003969234.1	228	NRG	DNA, RNA and nucleotide metabolism				phrog_29160
Phage	10_1	NC_014635	163875	phiAS4_ORF0217	YP_003969235.1	103	NRG
Phage	10_1	NC_014635	163875	phiAS4_ORF0218	YP_003969236.1	71	NRG
Phage	10_1	NC_014635	163875	phiAS4_ORF0219	YP_003969237.1	301	NRG
Phage	10_1	NC_014635	163875	phiAS4_ORF0220	YP_003969238.1	119	NRG	moron, auxiliary metabolic gene and host takeover				phrog_9774
Phage	10_1	NC_014635	163875	phiAS4_ORF0221	YP_003969239.1	103	NRG
Phage	10_1	NC_014635	163875	phiAS4_ORF0222	YP_003969240.1	40	NRG-nh
Phage	10_1	NC_014635	163875	phiAS4_ORF0223	YP_003969241.1	116	NRG
Phage	10_1	NC_014635	163875	phiAS4_ORF0224	YP_003969242.1	195	NRG
Phage	10_1	NC_014635	163875	phiAS4_ORF0225	YP_003969243.1	287	NRG
Phage	10_1	NC_014635	163875	phiAS4_ORF0226	YP_003969244.1	112	NRG
Phage	10_1	NC_014635	163875	phiAS4_ORF0227	YP_003969245.1	84	NRG
Phage	10_1	NC_014635	163875	phiAS4_ORF0228	YP_003969246.1	191	NRG	DNA, RNA and nucleotide metabolism				phrog_768
Phage	10_1	NC_014635	163875	phiAS4_ORF0229	YP_003969247.1	479	NRG
Phage	10_1	NC_014635	163875	phiAS4_ORF0230	YP_003969248.1	172	NRG	transcription regulation				phrog_234
Phage	10_1	NC_014635	163875	phiAS4_ORF0231	YP_003969249.1	37	NRG-nh
Phage	10_1	NC_014635	163875	phiAS4_ORF0232	YP_003969250.1	355	NRG
Phage	10_1	NC_014635	163875	phiAS4_ORF0233	YP_003969251.1	176	NRG-nh		Defense-cut_ga			LmuB_SMC_Cap4_nuclease_II
Phage	10_1	NC_014635	163875	phiAS4_ORF0234	YP_003969252.1	376	NRG		Defense-strict			LmuB_SMC_Cap4_nuclease_II
Phage	10_1	NC_014635	163875	phiAS4_ORF0235	YP_003969253.1	60	NRG
Phage	10_1	NC_014635	163875	phiAS4_ORF0236	YP_003969254.1	117	NRG	DNA, RNA and nucleotide metabolism				phrog_1285
Phage	10_1	NC_014635	163875	phiAS4_ORF0237	YP_003969255.1	223	NRG	DNA, RNA and nucleotide metabolism				phrog_223
Phage	10_1	NC_014635	163875	phiAS4_ORF0238	YP_003969256.1	321	NRG	DNA, RNA and nucleotide metabolism				phrog_168
Phage	10_1	NC_014635	163875	phiAS4_ORF0239	YP_003969257.1	190	NRG	DNA, RNA and nucleotide metabolism				phrog_225
Phage	10_1	NC_014635	163875	phiAS4_ORF0240	YP_003969258.1	118	NRG	other				phrog_242
Phage	10_1	NC_014635	163875	phiAS4_ORF0241	YP_003969259.1	524	NRG	DNA, RNA and nucleotide metabolism				phrog_2062
Phage	10_1	NC_014635	163875	phiAS4_ORF0242	YP_003969260.1	268	NRG	DNA, RNA and nucleotide metabolism				phrog_19446
Phage	10_1	NC_014635	163875	phiAS4_ORF0243	YP_003969261.1	57	NRG
Phage	10_1	NC_014635	163875	phiAS4_ORF0244	YP_003969262.1	356	NRG	DNA, RNA and nucleotide metabolism				phrog_1918
Phage	10_1	NC_014635	163875	phiAS4_ORF0245	YP_003969263.1	227	NRG	DNA, RNA and nucleotide metabolism				phrog_160
Phage	10_1	NC_014635	163875	phiAS4_ORF0246	YP_003969264.1	56	NRG-nh
Phage	10_1	NC_014635	163875	phiAS4_ORF0247	YP_003969265.1	436	NRG	DNA, RNA and nucleotide metabolism				phrog_19
Phage	10_1	NC_014635	163875	phiAS4_ORF0248	YP_003969266.1	63	NRG
Phage	10_1	NC_014635	163875	phiAS4_ORF0249	YP_003969267.1	94	NRG
Phage	10_1	NC_014635	163875	phiAS4_ORF0250	YP_003969268.1	263	NRG
Phage	10_1	NC_014635	163875	phiAS4_ORF0251	YP_003969269.1	50	NRG-nh
Phage	10_1	NC_014635	163875	phiAS4_ORF0252	YP_003969270.1	153	NRG	DNA, RNA and nucleotide metabolism				phrog_1183
Phage	10_1	NC_014635	163875	phiAS4_ORF0253	YP_003969271.1	37	NRG
Phage	10_1	NC_014635	163875	phiAS4_ORF0254	YP_003969272.1	152	NRG
Phage	10_1	NC_014635	163875	phiAS4_ORF0255	YP_003969273.1	86	NRG-nh
Phage	10_1	NC_014635	163875	phiAS4_ORF0256	YP_003969274.1	171	NRG	DNA, RNA and nucleotide metabolism				phrog_173
Phage	10_1	NC_014635	163875	phiAS4_ORF0257	YP_003969275.1	43	NRG
Phage	10_1	NC_014635	163875	phiAS4_ORF0258	YP_003969276.1	63	NRG
Phage	10_1	NC_014635	163875	phiAS4_ORF0259	YP_003969277.1	103	NRG
Phage	10_1	NC_014635	163875	phiAS4_ORF0260	YP_003969278.1	438	NRG
Phage	10_1	NC_014635	163875	phiAS4_ORF0261	YP_003969279.1	37	NRG-nh
Phage	10_1	NC_014635	163875	phiAS4_ORF0262	YP_003969280.1	221	NRG	DNA, RNA and nucleotide metabolism				phrog_255
Phage	10_1	NC_014635	163875	phiAS4_ORF0263	YP_003969281.1	85	NRG
Phage	10_1	NC_014635	163875	phiAS4_ORF0264	YP_003969282.1	82	NRG
Phage	10_1	NC_014635	163875	phiAS4_ORF0265	YP_003969283.1	129	NRG
Phage	10_1	NC_014635	163875	phiAS4_ORF0266	YP_003969284.1	159	NRG
Phage	10_1	NC_014635	163875	phiAS4_ORF0267	YP_003969285.1	83	NRG
Phage	10_1	NC_014635	163875	phiAS4_ORF0268	YP_003969286.1	71	NRG	moron, auxiliary metabolic gene and host takeover				phrog_1354
Phage	10_1	NC_014635	163875	phiAS4_ORF0269	YP_003969287.1	105	NRG
Phage	10_1	NC_014635	163875	phiAS4_ORF0270	YP_003969288.1	74	NRG
Phage	10_1	NC_014635	163875	phiAS4_ORF0271	YP_003969289.1	53	NRG
Phage	6_0	NC_014636	225268	phiAS5_ORF0001	YP_003969290.1	923	NRG	tail				phrog_9687
Phage	6_0	NC_014636	225268	phiAS5_ORF0002	YP_003969291.1	534	NRG
Phage	6_0	NC_014636	225268	phiAS5_ORF0003	YP_003969292.1	201	NRG
Phage	6_0	NC_014636	225268	phiAS5_ORF0004	YP_003969293.1	49	NRG
Phage	6_0	NC_014636	225268	phiAS5_ORF0005	YP_003969294.1	65	NRG
Phage	6_0	NC_014636	225268	phiAS5_ORF0006	YP_003969295.1	306	NRG
Phage	6_0	NC_014636	225268	phiAS5_ORF0007	YP_003969296.1	265	NRG	connector				phrog_679
Phage	6_0	NC_014636	225268	phiAS5_ORF0008	YP_003969297.1	231	NRG
Phage	6_0	NC_014636	225268	phiAS5_ORF0009	YP_003969298.1	273	NRG	tail				phrog_227
Phage	6_0	NC_014636	225268	phiAS5_ORF0010	YP_003969299.1	173	NRG	head and packaging				phrog_735
Phage	6_0	NC_014636	225268	phiAS5_ORF0011	YP_003969300.1	633	NRG	head and packaging				phrog_5989
Phage	6_0	NC_014636	225268	phiAS5_ORF0012	YP_003969301.1	679	NRG	tail				phrog_23
Phage	6_0	NC_014636	225268	phiAS5_ORF0013	YP_003969302.1	162	NRG	tail				phrog_4542
Phage	6_0	NC_014636	225268	phiAS5_ORF0014	YP_003969303.1	521	NRG	head and packaging				phrog_213
Phage	6_0	NC_014636	225268	phiAS5_ORF0015	YP_003969304.1	54	NRG	head and packaging				phrog_1064
Phage	6_0	NC_014636	225268	phiAS5_ORF0016	YP_003969305.1	158	NRG	head and packaging				phrog_1049
Phage	6_0	NC_014636	225268	phiAS5_ORF0017	YP_003969306.1	206	NRG
Phage	6_0	NC_014636	225268	phiAS5_ORF0018	YP_003969307.1	263	NRG	head and packaging				phrog_237
Phage	6_0	NC_014636	225268	phiAS5_ORF0019	YP_003969308.1	534	NRG	head and packaging				phrog_138
Phage	6_0	NC_014636	225268	phiAS5_ORF0020	YP_003969309.1	392	NRG	head and packaging				phrog_138
Phage	6_0	NC_014636	225268	phiAS5_ORF0021	YP_003969310.1	112	NRG
Phage	6_0	NC_014636	225268	phiAS5_ORF0022	YP_003969311.1	145	NRG	DNA, RNA and nucleotide metabolism				phrog_768
Phage	6_0	NC_014636	225268	phiAS5_ORF0023	YP_003969312.1	60	NRG-nh
Phage	6_0	NC_014636	225268	phiAS5_ORF0024	YP_003969313.1	376	NRG
Phage	6_0	NC_014636	225268	phiAS5_ORF0025	YP_003969314.1	61	NRG-nh
Phage	6_0	NC_014636	225268	phiAS5_ORF0026	YP_003969315.1	132	NRG	transcription regulation				phrog_4779
Phage	6_0	NC_014636	225268	phiAS5_ORF0027	YP_003969316.1	75	NRG
Phage	6_0	NC_014636	225268	phiAS5_ORF0028	YP_003969317.1	187	NRG
Phage	6_0	NC_014636	225268	phiAS5_ORF0029	YP_003969318.1	234	NRG	head and packaging				phrog_1051
Phage	6_0	NC_014636	225268	phiAS5_ORF0030	YP_003969319.1	142	NRG
Phage	6_0	NC_014636	225268	phiAS5_ORF0031	YP_003969320.1	62	NRG
Phage	6_0	NC_014636	225268	phiAS5_ORF0032	YP_003969321.1	85	NRG
Phage	6_0	NC_014636	225268	phiAS5_ORF0033	YP_003969322.1	108	NRG-nh
Phage	6_0	NC_014636	225268	phiAS5_ORF0034	YP_003969323.1	341	NRG	DNA, RNA and nucleotide metabolism				phrog_548
Phage	6_0	NC_014636	225268	phiAS5_ORF0035	YP_003969324.1	99	NRG-nh
Phage	6_0	NC_014636	225268	phiAS5_ORF0036	YP_003969325.1	129	NRG
Phage	6_0	NC_014636	225268	phiAS5_ORF0037	YP_003969326.1	503	NRG	DNA, RNA and nucleotide metabolism				phrog_9690
Phage	6_0	NC_014636	225268	phiAS5_ORF0038	YP_003969327.1	85	NRG	DNA, RNA and nucleotide metabolism				phrog_1143
Phage	6_0	NC_014636	225268	phiAS5_ORF0039	YP_003969328.1	104	NRG
Phage	6_0	NC_014636	225268	phiAS5_ORF0040	YP_003969329.1	136	NRG	DNA, RNA and nucleotide metabolism				phrog_231
Phage	6_0	NC_014636	225268	phiAS5_ORF0041	YP_003969330.1	55	NRG
Phage	6_0	NC_014636	225268	phiAS5_ORF0042	YP_003969331.1	156	NRG	DNA, RNA and nucleotide metabolism				phrog_1460
Phage	6_0	NC_014636	225268	phiAS5_ORF0043	YP_003969332.1	454	NRG
Phage	6_0	NC_014636	225268	phiAS5_ORF0044	YP_003969333.1	111	NRG
Phage	6_0	NC_014636	225268	phiAS5_ORF0045	YP_003969334.1	647	NRG	moron, auxiliary metabolic gene and host takeover				phrog_802
Phage	6_0	NC_014636	225268	phiAS5_ORF0046	YP_003969335.1	495	NRG	DNA, RNA and nucleotide metabolism				phrog_114
Phage	6_0	NC_014636	225268	phiAS5_ORF0047	YP_003969336.1	129	NRG
Phage	6_0	NC_014636	225268	phiAS5_ORF0048	YP_003969337.1	136	NRG	other				phrog_3668
Phage	6_0	NC_014636	225268	phiAS5_ORF0049	YP_003969338.1	130	NRG
Phage	6_0	NC_014636	225268	phiAS5_ORF0050	YP_003969339.1	221	NRG
Phage	6_0	NC_014636	225268	phiAS5_ORF0051	YP_003969340.1	80	NRG
Phage	6_0	NC_014636	225268	phiAS5_ORF0052	YP_003969341.1	83	NRG
Phage	6_0	NC_014636	225268	phiAS5_ORF0053	YP_003969342.1	158	NRG
Phage	6_0	NC_014636	225268	phiAS5_ORF0054	YP_003969343.1	152	NRG
Phage	6_0	NC_014636	225268	phiAS5_ORF0055	YP_003969344.1	70	NRG
Phage	6_0	NC_014636	225268	phiAS5_ORF0056	YP_003969345.1	139	NRG
Phage	6_0	NC_014636	225268	phiAS5_ORF0057	YP_003969346.1	94	NRG	lysis				phrog_1457
Phage	6_0	NC_014636	225268	phiAS5_ORF0058	YP_003969347.1	115	NRG	head and packaging				phrog_931
Phage	6_0	NC_014636	225268	phiAS5_ORF0059	YP_003969348.1	109	NRG	tail				phrog_10657
Phage	6_0	NC_014636	225268	phiAS5_ORF0060	YP_003969349.1	182	NRG	DNA, RNA and nucleotide metabolism				phrog_2369
Phage	6_0	NC_014636	225268	phiAS5_ORF0061	YP_003969350.1	123	NRG
Phage	6_0	NC_014636	225268	phiAS5_ORF0062	YP_003969351.1	85	NRG
Phage	6_0	NC_014636	225268	phiAS5_ORF0063	YP_003969352.1	95	NRG
Phage	6_0	NC_014636	225268	phiAS5_ORF0064	YP_003969353.1	305	NRG	other				phrog_505
Phage	6_0	NC_014636	225268	phiAS5_ORF0065	YP_003969354.1	167	NRG-nh
Phage	6_0	NC_014636	225268	phiAS5_ORF0066	YP_003969355.1	173	NRG
Phage	6_0	NC_014636	225268	phiAS5_ORF0067	YP_003969356.1	105	NRG	lysis				phrog_812
Phage	6_0	NC_014636	225268	phiAS5_ORF0068	YP_003969357.1	128	NRG	lysis				phrog_739
Phage	6_0	NC_014636	225268	phiAS5_ORF0069	YP_003969358.1	164	NRG
Phage	6_0	NC_014636	225268	phiAS5_ORF0070	YP_003969359.1	207	NRG
Phage	6_0	NC_014636	225268	phiAS5_ORF0071	YP_003969360.1	219	NRG-nh
Phage	6_0	NC_014636	225268	phiAS5_ORF0072	YP_003969361.1	246	NRG-nh
Phage	6_0	NC_014636	225268	phiAS5_ORF0073	YP_003969362.1	164	NRG-nh
Phage	6_0	NC_014636	225268	phiAS5_ORF0074	YP_003969363.1	118	NRG
Phage	6_0	NC_014636	225268	phiAS5_ORF0075	YP_003969364.1	64	NRG
Phage	6_0	NC_014636	225268	phiAS5_ORF0076	YP_003969365.1	139	NRG
Phage	6_0	NC_014636	225268	phiAS5_ORF0077	YP_003969366.1	350	NRG	other				phrog_395
Phage	6_0	NC_014636	225268	phiAS5_ORF0078	YP_003969367.1	165	NRG-nh
Phage	6_0	NC_014636	225268	phiAS5_ORF0079	YP_003969368.1	64	NRG
Phage	6_0	NC_014636	225268	phiAS5_ORF0080	YP_003969369.1	89	NRG
Phage	6_0	NC_014636	225268	phiAS5_ORF0081	YP_003969370.1	108	NRG-nh
Phage	6_0	NC_014636	225268	phiAS5_ORF0082	YP_003969371.1	141	NRG-nh
Phage	6_0	NC_014636	225268	phiAS5_ORF0083	YP_003969372.1	73	NRG
Phage	6_0	NC_014636	225268	phiAS5_ORF0084	YP_003969373.1	119	NRG-nh
Phage	6_0	NC_014636	225268	phiAS5_ORF0085	YP_003969374.1	42	NRG-nh
Phage	6_0	NC_014636	225268	phiAS5_ORF0086	YP_003969375.1	187	NRG	head and packaging				phrog_1383
Phage	6_0	NC_014636	225268	phiAS5_ORF0087	YP_003969376.1	353	NRG
Phage	6_0	NC_014636	225268	phiAS5_ORF0088	YP_003969377.1	351	NRG	DNA, RNA and nucleotide metabolism				phrog_2244
Phage	6_0	NC_014636	225268	phiAS5_ORF0089	YP_003969378.1	76	NRG
Phage	6_0	NC_014636	225268	phiAS5_ORF0090	YP_003969379.1	84	NRG-nh
Phage	6_0	NC_014636	225268	phiAS5_ORF0091	YP_003969380.1	90	NRG
Phage	6_0	NC_014636	225268	phiAS5_ORF0092	YP_003969381.1	75	NRG
Phage	6_0	NC_014636	225268	phiAS5_ORF0093	YP_003969382.1	85	NRG		Defense-cut_ga			RosmerTA_RmrA_2634932349
Phage	6_0	NC_014636	225268	phiAS5_ORF0094	YP_003969383.1	84	NRG
Phage	6_0	NC_014636	225268	phiAS5_ORF0095	YP_003969384.1	85	NRG-nh
Phage	6_0	NC_014636	225268	phiAS5_ORF0096	YP_003969385.1	109	NRG
Phage	6_0	NC_014636	225268	phiAS5_ORF0097	YP_003969386.1	385	NRG	tail				phrog_562
Phage	6_0	NC_014636	225268	phiAS5_ORF0098	YP_003969387.1	145	NRG	DNA, RNA and nucleotide metabolism				phrog_1111
Phage	6_0	NC_014636	225268	phiAS5_ORF0099	YP_003969388.1	94	NRG
Phage	6_0	NC_014636	225268	phiAS5_ORF0100	YP_003969389.1	165	NRG
Phage	6_0	NC_014636	225268	phiAS5_ORF0101	YP_003969390.1	277	NRG	DNA, RNA and nucleotide metabolism				phrog_160
Phage	6_0	NC_014636	225268	phiAS5_ORF0102	YP_003969391.1	99	NRG
Phage	6_0	NC_014636	225268	phiAS5_ORF0103	YP_003969392.1	150	NRG
Phage	6_0	NC_014636	225268	phiAS5_ORF0104	YP_003969393.1	161	NRG
Phage	6_0	NC_014636	225268	phiAS5_ORF0105	YP_003969394.1	174	NRG	DNA, RNA and nucleotide metabolism				phrog_316
Phage	6_0	NC_014636	225268	phiAS5_ORF0106	YP_003969395.1	301	NRG	DNA, RNA and nucleotide metabolism				phrog_224
Phage	6_0	NC_014636	225268	phiAS5_ORF0107	YP_003969396.1	216	NRG	DNA, RNA and nucleotide metabolism				phrog_269
Phage	6_0	NC_014636	225268	phiAS5_ORF0108	YP_003969397.1	80	NRG	transcription regulation				phrog_254
Phage	6_0	NC_014636	225268	phiAS5_ORF0109	YP_003969398.1	95	NRG	transcription regulation				phrog_639
Phage	6_0	NC_014636	225268	phiAS5_ORF0110	YP_003969399.1	306	NRG	DNA, RNA and nucleotide metabolism				phrog_107
Phage	6_0	NC_014636	225268	phiAS5_ORF0111	YP_003969400.1	1237	NRG	tail				phrog_972
Phage	6_0	NC_014636	225268	phiAS5_ORF0112	YP_003969401.1	1305	NRG	tail				phrog_11229
Phage	6_0	NC_014636	225268	phiAS5_ORF0113	YP_003969402.1	1313	NRG	tail				phrog_19567
Phage	6_0	NC_014636	225268	phiAS5_ORF0114	YP_003969403.1	123	NRG
Phage	6_0	NC_014636	225268	phiAS5_ORF0115	YP_003969404.1	1331	NRG	tail				phrog_26758
Phage	6_0	NC_014636	225268	phiAS5_ORF0116	YP_003969405.1	175	NRG
Phage	6_0	NC_014636	225268	phiAS5_ORF0117	YP_003969406.1	165	NRG
Phage	6_0	NC_014636	225268	phiAS5_ORF0118	YP_003969407.1	112	NRG	lysis				phrog_1152
Phage	6_0	NC_014636	225268	phiAS5_ORF0119	YP_003969408.1	97	NRG	moron, auxiliary metabolic gene and host takeover				phrog_1166
Phage	6_0	NC_014636	225268	phiAS5_ORF0120	YP_003969409.1	105	NRG
Phage	6_0	NC_014636	225268	phiAS5_ORF0121	YP_003969410.1	41	NRG
Phage	6_0	NC_014636	225268	phiAS5_ORF0122	YP_003969411.1	144	NRG
Phage	6_0	NC_014636	225268	phiAS5_ORF0123	YP_003969412.1	91	NRG
Phage	6_0	NC_014636	225268	phiAS5_ORF0124	YP_003969413.1	438	NRG	DNA, RNA and nucleotide metabolism				phrog_551
Phage	6_0	NC_014636	225268	phiAS5_ORF0125	YP_003969414.1	168	NRG	DNA, RNA and nucleotide metabolism				phrog_1102
Phage	6_0	NC_014636	225268	phiAS5_ORF0126	YP_003969415.1	73	NRG
Phage	6_0	NC_014636	225268	phiAS5_ORF0127	YP_003969416.1	188	NRG	other				phrog_9999
Phage	6_0	NC_014636	225268	phiAS5_ORF0128	YP_003969417.1	432	NRG	lysis				phrog_36818
Phage	6_0	NC_014636	225268	phiAS5_ORF0129	YP_003969418.1	732	NRG	lysis				phrog_612
Phage	6_0	NC_014636	225268	phiAS5_ORF0130	YP_003969419.1	103	NRG
Phage	6_0	NC_014636	225268	phiAS5_ORF0131	YP_003969420.1	156	NRG
Phage	6_0	NC_014636	225268	phiAS5_ORF0132	YP_003969421.1	614	NRG	DNA, RNA and nucleotide metabolism				phrog_543
Phage	6_0	NC_014636	225268	phiAS5_ORF0133	YP_003969422.1	164	NRG
Phage	6_0	NC_014636	225268	phiAS5_ORF0134	YP_003969423.1	71	NRG
Phage	6_0	NC_014636	225268	phiAS5_ORF0135	YP_003969424.1	58	NRG
Phage	6_0	NC_014636	225268	phiAS5_ORF0136	YP_003969425.1	247	NRG	DNA, RNA and nucleotide metabolism				phrog_655
Phage	6_0	NC_014636	225268	phiAS5_ORF0137	YP_003969426.1	226	NRG	DNA, RNA and nucleotide metabolism				phrog_255
Phage	6_0	NC_014636	225268	phiAS5_ORF0138	YP_003969427.1	159	NRG
Phage	6_0	NC_014636	225268	phiAS5_ORF0139	YP_003969428.1	343	NRG	DNA, RNA and nucleotide metabolism				phrog_21887
Phage	6_0	NC_014636	225268	phiAS5_ORF0140	YP_003969429.1	156	NRG
Phage	6_0	NC_014636	225268	phiAS5_ORF0141	YP_003969430.1	484	NRG	DNA, RNA and nucleotide metabolism				phrog_19
Phage	6_0	NC_014636	225268	phiAS5_ORF0142	YP_003969431.1	247	NRG
Phage	6_0	NC_014636	225268	phiAS5_ORF0143	YP_003969432.1	410	NRG	other				phrog_97
Phage	6_0	NC_014636	225268	phiAS5_ORF0144	YP_003969433.1	919	NRG	DNA, RNA and nucleotide metabolism				phrog_262
Phage	6_0	NC_014636	225268	phiAS5_ORF0145	YP_003969434.1	120	NRG	other				phrog_242
Phage	6_0	NC_014636	225268	phiAS5_ORF0146	YP_003969435.1	193	NRG	DNA, RNA and nucleotide metabolism				phrog_225
Phage	6_0	NC_014636	225268	phiAS5_ORF0147	YP_003969436.1	322	NRG	DNA, RNA and nucleotide metabolism				phrog_168
Phage	6_0	NC_014636	225268	phiAS5_ORF0148	YP_003969437.1	224	NRG	DNA, RNA and nucleotide metabolism				phrog_223
Phage	6_0	NC_014636	225268	phiAS5_ORF0149	YP_003969438.1	94	NRG	transcription regulation				phrog_18893
Phage	6_0	NC_014636	225268	phiAS5_ORF0150	YP_003969439.1	58	NRG
Phage	6_0	NC_014636	225268	phiAS5_ORF0151	YP_003969440.1	769	NRG	DNA, RNA and nucleotide metabolism	Defense-strict			LmuB_SMC_Cap4_nuclease_II; phrog_77
Phage	6_0	NC_014636	225268	phiAS5_ORF0152	YP_003969441.1	342	NRG
Phage	6_0	NC_014636	225268	phiAS5_ORF0153	YP_003969442.1	564	NRG
Phage	6_0	NC_014636	225268	phiAS5_ORF0154	YP_003969443.1	141	NRG-nh
Phage	6_0	NC_014636	225268	phiAS5_ORF0155	YP_003969444.1	38	NRG-nh
Phage	6_0	NC_014636	225268	phiAS5_ORF0156	YP_003969445.1	224	NRG-nh
Phage	6_0	NC_014636	225268	phiAS5_ORF0157	YP_003969446.1	129	NRG
Phage	6_0	NC_014636	225268	phiAS5_ORF0158	YP_003969447.1	83	NRG
Phage	6_0	NC_014636	225268	phiAS5_ORF0159	YP_003969448.1	174	NRG	transcription regulation				phrog_234
Phage	6_0	NC_014636	225268	phiAS5_ORF0160	YP_003969449.1	480	NRG
Phage	6_0	NC_014636	225268	phiAS5_ORF0161	YP_003969450.1	82	NRG
Phage	6_0	NC_014636	225268	phiAS5_ORF0162	YP_003969451.1	168	NRG
Phage	6_0	NC_014636	225268	phiAS5_ORF0163	YP_003969452.1	95	NRG	DNA, RNA and nucleotide metabolism				phrog_22
Phage	6_0	NC_014636	225268	phiAS5_ORF0164	YP_003969453.1	90	NRG	DNA, RNA and nucleotide metabolism				phrog_22
Phage	6_0	NC_014636	225268	phiAS5_ORF0165	YP_003969454.1	125	NRG
Phage	6_0	NC_014636	225268	phiAS5_ORF0166	YP_003969455.1	159	NRG	DNA, RNA and nucleotide metabolism				phrog_626
Phage	6_0	NC_014636	225268	phiAS5_ORF0167	YP_003969456.1	703	NRG	moron, auxiliary metabolic gene and host takeover				phrog_487
Phage	6_0	NC_014636	225268	phiAS5_ORF0168	YP_003969457.1	130	NRG
Phage	6_0	NC_014636	225268	phiAS5_ORF0169	YP_003969458.1	90	NRG
Phage	6_0	NC_014636	225268	phiAS5_ORF0170	YP_003969459.1	85	NRG
Phage	6_0	NC_014636	225268	phiAS5_ORF0171	YP_003969460.1	376	NRG	DNA, RNA and nucleotide metabolism				phrog_86
Phage	6_0	NC_014636	225268	phiAS5_ORF0172	YP_003969461.1	744	NRG	DNA, RNA and nucleotide metabolism				phrog_84
Phage	6_0	NC_014636	225268	phiAS5_ORF0173	YP_003969462.1	154	NRG
Phage	6_0	NC_014636	225268	phiAS5_ORF0174	YP_003969463.1	133	NRG
Phage	6_0	NC_014636	225268	phiAS5_ORF0175	YP_003969464.1	137	NRG
Phage	6_0	NC_014636	225268	phiAS5_ORF0176	YP_003969465.1	161	NRG	DNA, RNA and nucleotide metabolism				phrog_423
Phage	6_0	NC_014636	225268	phiAS5_ORF0177	YP_003969466.1	186	NRG
Phage	6_0	NC_014636	225268	phiAS5_ORF0178	YP_003969467.1	184	NRG
Phage	6_0	NC_014636	225268	phiAS5_ORF0179	YP_003969468.1	105	NRG-nh
Phage	6_0	NC_014636	225268	phiAS5_ORF0180	YP_003969469.1	181	NRG
Phage	6_0	NC_014636	225268	phiAS5_ORF0181	YP_003969470.1	58	NRG
Phage	6_0	NC_014636	225268	phiAS5_ORF0182	YP_003969471.1	153	NRG
Phage	6_0	NC_014636	225268	phiAS5_ORF0183	YP_003969472.1	71	NRG
Phage	6_0	NC_014636	225268	phiAS5_ORF0184	YP_003969473.1	115	NRG
Phage	6_0	NC_014636	225268	phiAS5_ORF0185	YP_003969474.1	76	NRG
Phage	6_0	NC_014636	225268	phiAS5_ORF0186	YP_003969475.1	126	NRG
Phage	6_0	NC_014636	225268	phiAS5_ORF0187	YP_003969476.1	46	NRG-nh
Phage	6_0	NC_014636	225268	phiAS5_ORF0188	YP_003969477.1	193	NRG
Phage	6_0	NC_014636	225268	phiAS5_ORF0189	YP_003969478.1	78	NRG
Phage	6_0	NC_014636	225268	phiAS5_ORF0190	YP_003969479.1	302	NRG
Phage	6_0	NC_014636	225268	phiAS5_ORF0191	YP_003969480.1	98	NRG
Phage	6_0	NC_014636	225268	phiAS5_ORF0192	YP_003969481.1	315	NRG	other				phrog_200
Phage	6_0	NC_014636	225268	phiAS5_ORF0193	YP_003969482.1	113	NRG
Phage	6_0	NC_014636	225268	phiAS5_ORF0194	YP_003969483.1	145	NRG
Phage	6_0	NC_014636	225268	phiAS5_ORF0195	YP_003969484.1	57	NRG-nh
Phage	6_0	NC_014636	225268	phiAS5_ORF0196	YP_003969485.1	85	NRG
Phage	6_0	NC_014636	225268	phiAS5_ORF0197	YP_003969486.1	313	NRG-nh
Phage	6_0	NC_014636	225268	phiAS5_ORF0198	YP_003969487.1	51	NRG-nh
Phage	6_0	NC_014636	225268	phiAS5_ORF0199	YP_003969488.1	87	NRG
Phage	6_0	NC_014636	225268	phiAS5_ORF0200	YP_003969489.1	96	NRG-nh
Phage	6_0	NC_014636	225268	phiAS5_ORF0201	YP_003969490.1	56	NRG
Phage	6_0	NC_014636	225268	phiAS5_ORF0202	YP_003969491.1	72	NRG
Phage	6_0	NC_014636	225268	phiAS5_ORF0203	YP_003969492.1	78	NRG
Phage	6_0	NC_014636	225268	phiAS5_ORF0204	YP_003969493.1	62	NRG
Phage	6_0	NC_014636	225268	phiAS5_ORF0205	YP_003969494.1	38	NRG-nh
Phage	6_0	NC_014636	225268	phiAS5_ORF0206	YP_003969495.1	188	NRG
Phage	6_0	NC_014636	225268	phiAS5_ORF0207	YP_003969496.1	86	NRG
Phage	6_0	NC_014636	225268	phiAS5_ORF0208	YP_003969497.1	42	NRG-nh
Phage	6_0	NC_014636	225268	phiAS5_ORF0209	YP_003969498.1	48	NRG-nh
Phage	6_0	NC_014636	225268	phiAS5_ORF0210	YP_003969499.1	93	NRG
Phage	6_0	NC_014636	225268	phiAS5_ORF0211	YP_003969500.1	110	NRG
Phage	6_0	NC_014636	225268	phiAS5_ORF0212	YP_003969501.1	57	NRG
Phage	6_0	NC_014636	225268	phiAS5_ORF0213	YP_003969502.1	63	NRG
Phage	6_0	NC_014636	225268	phiAS5_ORF0214	YP_003969503.1	161	NRG
Phage	6_0	NC_014636	225268	phiAS5_ORF0215	YP_003969504.1	417	NRG	other	Defense-cut_ga			Type_II_MTases_FAM_6; phrog_21201
Phage	6_0	NC_014636	225268	phiAS5_ORF0216	YP_003969505.1	234	NRG-nh
Phage	6_0	NC_014636	225268	phiAS5_ORF0217	YP_003969506.1	66	NRG
Phage	6_0	NC_014636	225268	phiAS5_ORF0218	YP_003969507.1	399	NRG	other				phrog_842
Phage	6_0	NC_014636	225268	phiAS5_ORF0219	YP_003969508.1	258	NRG-nh
Phage	6_0	NC_014636	225268	phiAS5_ORF0220	YP_003969509.1	271	NRG-nh
Phage	6_0	NC_014636	225268	phiAS5_ORF0221	YP_003969510.1	73	NRG
Phage	6_0	NC_014636	225268	phiAS5_ORF0222	YP_003969511.1	103	NRG
Phage	6_0	NC_014636	225268	phiAS5_ORF0223	YP_003969512.1	107	NRG
Phage	6_0	NC_014636	225268	phiAS5_ORF0224	YP_003969513.1	77	NRG
Phage	6_0	NC_014636	225268	phiAS5_ORF0225	YP_003969514.1	182	NRG
Phage	6_0	NC_014636	225268	phiAS5_ORF0226	YP_003969515.1	110	NRG
Phage	6_0	NC_014636	225268	phiAS5_ORF0227	YP_003969516.1	176	NRG
Phage	6_0	NC_014636	225268	phiAS5_ORF0228	YP_003969517.1	99	NRG
Phage	6_0	NC_014636	225268	phiAS5_ORF0229	YP_003969518.1	155	NRG
Phage	6_0	NC_014636	225268	phiAS5_ORF0230	YP_003969519.1	194	NRG-nh
Phage	6_0	NC_014636	225268	phiAS5_ORF0231	YP_003969520.1	209	NRG-nh
Phage	6_0	NC_014636	225268	phiAS5_ORF0232	YP_003969521.1	134	NRG
Phage	6_0	NC_014636	225268	phiAS5_ORF0233	YP_003969522.1	183	NRG
Phage	6_0	NC_014636	225268	phiAS5_ORF0234	YP_003969523.1	58	NRG-nh
Phage	6_0	NC_014636	225268	phiAS5_ORF0235	YP_003969524.1	87	NRG
Phage	6_0	NC_014636	225268	phiAS5_ORF0236	YP_003969525.1	108	NRG
Phage	6_0	NC_014636	225268	phiAS5_ORF0237	YP_003969526.1	159	NRG-nh
Phage	6_0	NC_014636	225268	phiAS5_ORF0238	YP_003969527.1	48	NRG-nh
Phage	6_0	NC_014636	225268	phiAS5_ORF0239	YP_003969528.1	114	NRG
Phage	6_0	NC_014636	225268	phiAS5_ORF0240	YP_003969529.1	63	NRG
Phage	6_0	NC_014636	225268	phiAS5_ORF0241	YP_003969530.1	148	NRG
Phage	6_0	NC_014636	225268	phiAS5_ORF0242	YP_003969531.1	90	NRG
Phage	6_0	NC_014636	225268	phiAS5_ORF0243	YP_003969532.1	307	NRG	DNA, RNA and nucleotide metabolism				phrog_8420
Phage	6_0	NC_014636	225268	phiAS5_ORF0244	YP_003969533.1	91	NRG-nh
Phage	6_0	NC_014636	225268	phiAS5_ORF0245	YP_003969534.1	157	NRG
Phage	6_0	NC_014636	225268	phiAS5_ORF0246	YP_003969535.1	128	NRG
Phage	6_0	NC_014636	225268	phiAS5_ORF0247	YP_003969536.1	91	NRG
Phage	6_0	NC_014636	225268	phiAS5_ORF0248	YP_003969537.1	93	NRG
Phage	6_0	NC_014636	225268	phiAS5_ORF0249	YP_003969538.1	61	NRG
Phage	6_0	NC_014636	225268	phiAS5_ORF0250	YP_003969539.1	105	NRG
Phage	6_0	NC_014636	225268	phiAS5_ORF0251	YP_003969540.1	480	NRG	other				phrog_448
Phage	6_0	NC_014636	225268	phiAS5_ORF0252	YP_003969541.1	223	NRG
Phage	6_0	NC_014636	225268	phiAS5_ORF0253	YP_003969542.1	43	NRG-nh
Phage	6_0	NC_014636	225268	phiAS5_ORF0254	YP_003969543.1	76	NRG
Phage	6_0	NC_014636	225268	phiAS5_ORF0255	YP_003969544.1	79	NRG
Phage	6_0	NC_014636	225268	phiAS5_ORF0256	YP_003969545.1	317	NRG	DNA, RNA and nucleotide metabolism				phrog_388
Phage	6_0	NC_014636	225268	phiAS5_ORF0257	YP_003969546.1	115	NRG-nh
Phage	6_0	NC_014636	225268	phiAS5_ORF0258	YP_003969547.1	156	NRG
Phage	6_0	NC_014636	225268	phiAS5_ORF0259	YP_003969548.1	76	NRG
Phage	6_0	NC_014636	225268	phiAS5_ORF0260	YP_003969549.1	124	NRG-nh
Phage	6_0	NC_014636	225268	phiAS5_ORF0261	YP_003969550.1	83	NRG-nh	moron, auxiliary metabolic gene and host takeover				phrog_12989
Phage	6_0	NC_014636	225268	phiAS5_ORF0262	YP_003969551.1	120	NRG
Phage	6_0	NC_014636	225268	phiAS5_ORF0263	YP_003969552.1	75	NRG
Phage	6_0	NC_014636	225268	phiAS5_ORF0264	YP_003969553.1	96	NRG
Phage	6_0	NC_014636	225268	phiAS5_ORF0265	YP_003969554.1	1183	NRG
Phage	6_0	NC_014636	225268	phiAS5_ORF0266	YP_003969555.1	299	NRG	other				phrog_6572
Phage	6_0	NC_014636	225268	phiAS5_ORF0267	YP_003969556.1	204	NRG
Phage	6_0	NC_014636	225268	phiAS5_ORF0268	YP_003969557.1	65	NRG
Phage	6_0	NC_014636	225268	phiAS5_ORF0269	YP_003969558.1	102	NRG
Phage	6_0	NC_014636	225268	phiAS5_ORF0270	YP_003969559.1	173	NRG
Phage	6_0	NC_014636	225268	phiAS5_ORF0271	YP_003969560.1	134	NRG
Phage	6_0	NC_014636	225268	phiAS5_ORF0272	YP_003969561.1	112	NRG
Phage	6_0	NC_014636	225268	phiAS5_ORF0273	YP_003969562.1	204	NRG
Phage	6_0	NC_014636	225268	phiAS5_ORF0274	YP_003969563.1	51	NRG-nh
Phage	6_0	NC_014636	225268	phiAS5_ORF0275	YP_003969564.1	92	NRG
Phage	6_0	NC_014636	225268	phiAS5_ORF0276	YP_003969565.1	63	NRG
Phage	6_0	NC_014636	225268	phiAS5_ORF0277	YP_003969566.1	75	NRG
Phage	6_0	NC_014636	225268	phiAS5_ORF0278	YP_003969567.1	183	NRG
Phage	6_0	NC_014636	225268	phiAS5_ORF0279	YP_003969568.1	130	NRG
Phage	6_0	NC_014636	225268	phiAS5_ORF0280	YP_003969569.1	84	NRG
Phage	6_0	NC_014636	225268	phiAS5_ORF0281	YP_003969570.1	60	NRG
Phage	6_0	NC_014636	225268	phiAS5_ORF0282	YP_003969571.1	92	NRG
Phage	6_0	NC_014636	225268	phiAS5_ORF0283	YP_003969572.1	152	NRG
Phage	6_0	NC_014636	225268	phiAS5_ORF0284	YP_003969573.1	37	NRG-nh
Phage	6_0	NC_014636	225268	phiAS5_ORF0285	YP_003969574.1	77	NRG-nh
Phage	6_0	NC_014636	225268	phiAS5_ORF0286	YP_003969575.1	75	NRG
Phage	6_0	NC_014636	225268	phiAS5_ORF0287	YP_003969576.1	94	NRG
Phage	6_0	NC_014636	225268	phiAS5_ORF0288	YP_003969577.1	83	NRG
Phage	6_0	NC_014636	225268	phiAS5_ORF0289	YP_003969578.1	133	NRG
Phage	6_0	NC_014636	225268	phiAS5_ORF0290	YP_003969579.1	477	NRG	DNA, RNA and nucleotide metabolism				phrog_850
Phage	6_0	NC_014636	225268	phiAS5_ORF0291	YP_003969580.1	199	NRG	other				phrog_592
Phage	6_0	NC_014636	225268	phiAS5_ORF0292	YP_003969581.1	114	NRG
Phage	6_0	NC_014636	225268	phiAS5_ORF0293	YP_003969582.1	141	NRG
Phage	6_0	NC_014636	225268	phiAS5_ORF0294	YP_003969583.1	67	NRG
Phage	6_0	NC_014636	225268	phiAS5_ORF0295	YP_003969584.1	80	NRG
Phage	6_0	NC_014636	225268	phiAS5_ORF0296	YP_003969585.1	73	NRG
Phage	6_0	NC_014636	225268	phiAS5_ORF0297	YP_003969586.1	93	NRG
Phage	6_0	NC_014636	225268	phiAS5_ORF0298	YP_003969587.1	77	NRG
Phage	6_0	NC_014636	225268	phiAS5_ORF0299	YP_003969588.1	126	NRG
Phage	6_0	NC_014636	225268	phiAS5_ORF0300	YP_003969589.1	54	NRG
Phage	6_0	NC_014636	225268	phiAS5_ORF0301	YP_003969590.1	86	NRG
Phage	6_0	NC_014636	225268	phiAS5_ORF0302	YP_003969591.1	103	NRG
Phage	6_0	NC_014636	225268	phiAS5_ORF0303	YP_003969592.1	71	NRG
Phage	6_0	NC_014636	225268	phiAS5_ORF0304	YP_003969593.1	130	NRG	transcription regulation				phrog_858
Phage	6_0	NC_014636	225268	phiAS5_ORF0305	YP_003969594.1	51	NRG
Phage	6_0	NC_014636	225268	phiAS5_ORF0306	YP_003969595.1	73	NRG
Phage	6_0	NC_014636	225268	phiAS5_ORF0307	YP_003969596.1	144	NRG-nh
Phage	6_0	NC_014636	225268	phiAS5_ORF0308	YP_003969597.1	54	NRG-nh
Phage	6_0	NC_014636	225268	phiAS5_ORF0309	YP_003969598.1	62	NRG
Phage	6_0	NC_014636	225268	phiAS5_ORF0310	YP_003969599.1	66	NRG
Phage	6_0	NC_014636	225268	phiAS5_ORF0311	YP_003969600.1	141	NRG	head and packaging				phrog_12830
Phage	6_0	NC_014636	225268	phiAS5_ORF0312	YP_003969601.1	82	NRG
Phage	6_0	NC_014636	225268	phiAS5_ORF0313	YP_003969602.1	180	NRG
Phage	6_0	NC_014636	225268	phiAS5_ORF0314	YP_003969603.1	73	NRG
Phage	6_0	NC_014636	225268	phiAS5_ORF0315	YP_003969604.1	95	NRG
Phage	6_0	NC_014636	225268	phiAS5_ORF0316	YP_003969605.1	101	NRG
Phage	6_0	NC_014636	225268	phiAS5_ORF0317	YP_003969606.1	342	NRG
Phage	6_0	NC_014636	225268	phiAS5_ORF0318	YP_003969607.1	129	NRG
Phage	6_0	NC_014636	225268	phiAS5_ORF0319	YP_003969608.1	72	NRG
Phage	6_0	NC_014636	225268	phiAS5_ORF0320	YP_003969609.1	165	NRG	DNA, RNA and nucleotide metabolism				phrog_755
Phage	6_0	NC_014636	225268	phiAS5_ORF0321	YP_003969610.1	77	NRG	tail				phrog_1002
Phage	6_0	NC_014636	225268	phiAS5_ORF0322	YP_003969611.1	229	NRG	other				phrog_139
Phage	6_0	NC_014636	225268	phiAS5_ORF0323	YP_003969612.1	190	NRG	tail				phrog_4542
Phage	6_0	NC_014636	225268	phiAS5_ORF0324	YP_003969613.1	623	NRG
Phage	6_0	NC_014636	225268	phiAS5_ORF0325	YP_003969614.1	40	NRG
Phage	6_0	NC_014636	225268	phiAS5_ORF0326	YP_003969615.1	259	NRG	tail				phrog_150
Phage	6_0	NC_014636	225268	phiAS5_ORF0327	YP_003969616.1	323	NRG	tail				phrog_45
Phage	6_0	NC_014636	225268	phiAS5_ORF0328	YP_003969617.1	332	NRG	DNA, RNA and nucleotide metabolism				phrog_429
Phage	6_0	NC_014636	225268	phiAS5_ORF0329	YP_003969618.1	154	NRG	connector				phrog_218
Phage	6_0	NC_014636	225268	phiAS5_ORF0330	YP_003969619.1	355	NRG	tail				phrog_230
Phage	6_0	NC_014636	225268	phiAS5_ORF0331	YP_003969620.1	186	NRG	tail				phrog_232
Phage	6_0	NC_014636	225268	phiAS5_ORF0332	YP_003969621.1	408	NRG	tail				phrog_350
Phage	6_0	NC_014636	225268	phiAS5_ORF0333	YP_003969622.1	606	NRG	tail				phrog_430
Phage	6_0	NC_014636	225268	phiAS5_ORF0334	YP_003969623.1	182	NRG
Phage	6_0	NC_014636	225268	phiAS5_ORF0335	YP_003969624.1	97	NRG	moron, auxiliary metabolic gene and host takeover				phrog_281
Phage	6_0	NC_014636	225268	phiAS5_ORF0336	YP_003969625.1	140	NRG	tail				phrog_43
Phage	6_0	NC_014636	225268	phiAS5_ORF0337	YP_003969626.1	651	NRG	tail				phrog_219
Phage	6_0	NC_014636	225268	phiAS5_ORF0338	YP_003969627.1	1163	NRG	tail				phrog_964
Phage	6_0	NC_014636	225268	phiAS5_ORF0339	YP_003969628.1	328	NRG	tail				phrog_977
Phage	6_0	NC_014636	225268	phiAS5_ORF0340	YP_003969629.1	308	NRG	tail				phrog_967
Phage	6_0	NC_014636	225268	phiAS5_ORF0341	YP_003969630.1	717	NRG	tail				phrog_958
Phage	6_0	NC_014636	225268	phiAS5_ORF0342	YP_003969631.1	324	NRG	tail				phrog_963
Phage	6_0	NC_014636	225268	phiAS5_ORF0343	YP_003969632.1	439	NRG	tail				phrog_910
Phage	Not_assigned	NC_014660	167716	Ac42p001	YP_004009363.1	725	NRG	lysis				phrog_612
Phage	Not_assigned	NC_014660	167716	Ac42p002	YP_004009364.1	110	NRG-nh
Phage	Not_assigned	NC_014660	167716	Ac42p003	YP_004009365.1	39	RG
Phage	Not_assigned	NC_014660	167716	Ac42p004	YP_004009366.1	126	NRG-nh
Phage	Not_assigned	NC_014660	167716	Ac42p005	YP_004009367.1	34	NRG-nh
Phage	Not_assigned	NC_014660	167716	Ac42p006	YP_004009368.1	412	NRG	moron, auxiliary metabolic gene and host takeover				phrog_6215
Phage	Not_assigned	NC_014660	167716	Ac42p007	YP_004009369.1	142	NRG-nh
Phage	Not_assigned	NC_014660	167716	Ac42p008	YP_004009370.1	138	NRG-nh
Phage	Not_assigned	NC_014660	167716	Ac42p009	YP_004009371.1	109	NRG-nh
Phage	Not_assigned	NC_014660	167716	Ac42p010	YP_004009372.1	346	NRG	DNA, RNA and nucleotide metabolism				phrog_548
Phage	Not_assigned	NC_014660	167716	Ac42p011	YP_004009373.1	71	NRG
Phage	Not_assigned	NC_014660	167716	Ac42p012	YP_004009374.1	132	NRG
Phage	Not_assigned	NC_014660	167716	Ac42p013	YP_004009375.1	90	NRG-nh
Phage	Not_assigned	NC_014660	167716	Ac42p014	YP_004009376.1	74	NRG
Phage	Not_assigned	NC_014660	167716	Ac42p015	YP_004009377.1	106	NRG
Phage	Not_assigned	NC_014660	167716	Ac42p016	YP_004009378.1	608	NRG	DNA, RNA and nucleotide metabolism				phrog_543
Phage	Not_assigned	NC_014660	167716	Ac42p017	YP_004009379.1	177	NRG	lysis				phrog_2742
Phage	Not_assigned	NC_014660	167716	Ac42p018	YP_004009380.1	196	NRG
Phage	Not_assigned	NC_014660	167716	Ac42p019	YP_004009381.1	159	NRG
Phage	Not_assigned	NC_014660	167716	Ac42p020	YP_004009382.1	85	NRG-nh	moron, auxiliary metabolic gene and host takeover				phrog_1354
Phage	Not_assigned	NC_014660	167716	Ac42p021	YP_004009383.1	220	NRG	DNA, RNA and nucleotide metabolism				phrog_255
Phage	Not_assigned	NC_014660	167716	Ac42p022	YP_004009384.1	88	NRG
Phage	Not_assigned	NC_014660	167716	Ac42p023	YP_004009385.1	78	NRG-nh
Phage	Not_assigned	NC_014660	167716	Ac42p024	YP_004009386.1	442	NRG
Phage	Not_assigned	NC_014660	167716	Ac42p025	YP_004009387.1	95	NRG-nh
Phage	Not_assigned	NC_014660	167716	Ac42p026	YP_004009388.1	299	NRG-nh	moron, auxiliary metabolic gene and host takeover				phrog_1400
Phage	Not_assigned	NC_014660	167716	Ac42p027	YP_004009389.1	48	NRG
Phage	Not_assigned	NC_014660	167716	Ac42p028	YP_004009390.1	191	NRG-nh
Phage	Not_assigned	NC_014660	167716	Ac42p029	YP_004009391.1	69	NRG-nh
Phage	Not_assigned	NC_014660	167716	Ac42p030	YP_004009392.1	126	NRG-nh
Phage	Not_assigned	NC_014660	167716	Ac42p031	YP_004009393.1	73	NRG
Phage	Not_assigned	NC_014660	167716	Ac41p032	YP_004009394.1	106	NRG
Phage	Not_assigned	NC_014660	167716	Ac41p033	YP_004009395.1	137	NRG-nh
Phage	Not_assigned	NC_014660	167716	Ac42p034	YP_004009396.1	114	NRG-nh
Phage	Not_assigned	NC_014660	167716	Ac42p035	YP_004009397.1	161	NRG-nh
Phage	Not_assigned	NC_014660	167716	Ac42p036	YP_004009398.1	62	NRG-nh
Phage	Not_assigned	NC_014660	167716	Ac42p037	YP_004009399.1	105	NRG-nh
Phage	Not_assigned	NC_014660	167716	Ac42p038	YP_004009400.1	131	NRG
Phage	Not_assigned	NC_014660	167716	Ac42p039	YP_004009401.1	104	NRG-nh
Phage	Not_assigned	NC_014660	167716	Ac42p040	YP_004009402.1	101	NRG-nh
Phage	Not_assigned	NC_014660	167716	Ac42p041	YP_004009403.1	98	NRG
Phage	Not_assigned	NC_014660	167716	Ac42p042	YP_004009404.1	274	NRG-nh
Phage	Not_assigned	NC_014660	167716	Ac42p043	YP_004009405.1	167	NRG
Phage	Not_assigned	NC_014660	167716	Ac42p044	YP_004009406.1	195	NRG	DNA, RNA and nucleotide metabolism	Defense-cut_ga			PsyrTA_PsyrA; phrog_768
Phage	Not_assigned	NC_014660	167716	Ac42p045	YP_004009407.1	107	NRG-nh
Phage	Not_assigned	NC_014660	167716	Ac42p046	YP_004009408.1	121	NRG-nh
Phage	Not_assigned	NC_014660	167716	Ac42p047	YP_004009409.1	42	NRG
Phage	Not_assigned	NC_014660	167716	Ac42p048	YP_004009410.1	85	NRG-nh
Phage	Not_assigned	NC_014660	167716	Ac42p049	YP_004009411.1	78	NRG
Phage	Not_assigned	NC_014660	167716	Ac42p050	YP_004009412.1	172	RG	DNA, RNA and nucleotide metabolism				phrog_173
Phage	Not_assigned	NC_014660	167716	Ac42p051	YP_004009413.1	120	NRG-nh
Phage	Not_assigned	NC_014660	167716	Ac42p052	YP_004009414.1	105	NRG-nh
Phage	Not_assigned	NC_014660	167716	Ac42p053	YP_004009415.1	185	NRG-nh
Phage	Not_assigned	NC_014660	167716	Ac42p054	YP_004009416.1	149	NRG-nh
Phage	Not_assigned	NC_014660	167716	Ac42p055	YP_004009417.1	162	NRG-nh
Phage	Not_assigned	NC_014660	167716	Ac42p056	YP_004009418.1	169	NRG
Phage	Not_assigned	NC_014660	167716	Ac42p057	YP_004009419.1	338	NRG	DNA, RNA and nucleotide metabolism				phrog_21887
Phage	Not_assigned	NC_014660	167716	Ac42p058	YP_004009420.1	150	NRG
Phage	Not_assigned	NC_014660	167716	Ac42p059	YP_004009421.1	89	NRG-nh
Phage	Not_assigned	NC_014660	167716	Ac42p060	YP_004009422.1	115	NRG-nh
Phage	Not_assigned	NC_014660	167716	Ac42p061	YP_004009423.1	129	NRG-nh
Phage	Not_assigned	NC_014660	167716	Ac42p062	YP_004009424.1	157	NRG-nh
Phage	Not_assigned	NC_014660	167716	Ac42p063	YP_004009425.1	106	NRG
Phage	Not_assigned	NC_014660	167716	Ac42p064	YP_004009426.1	134	NRG-nh
Phage	Not_assigned	NC_014660	167716	Ac42p065	YP_004009427.1	88	NRG-nh
Phage	Not_assigned	NC_014660	167716	Ac42p066	YP_004009428.1	114	NRG-nh
Phage	Not_assigned	NC_014660	167716	Ac42p067	YP_004009429.1	68	NRG-nh
Phage	Not_assigned	NC_014660	167716	Ac42p068	YP_004009430.1	411	NRG
Phage	Not_assigned	NC_014660	167716	Ac42p069	YP_004009431.1	78	NRG-nh
Phage	Not_assigned	NC_014660	167716	Ac42p070	YP_004009432.1	143	NRG-nh
Phage	Not_assigned	NC_014660	167716	Ac42p071	YP_004009433.1	478	NRG	DNA, RNA and nucleotide metabolism				phrog_19
Phage	Not_assigned	NC_014660	167716	Ac42p072	YP_004009434.1	103	NRG	head and packaging				phrog_999
Phage	Not_assigned	NC_014660	167716	Ac42p073	YP_004009435.1	385	NRG	other		Recombinase		phrog_97; PF00154
Phage	Not_assigned	NC_014660	167716	Ac42p074	YP_004009436.1	177	NRG
Phage	Not_assigned	NC_014660	167716	Ac42p075	YP_004009437.1	183	NRG
Phage	Not_assigned	NC_014660	167716	Ac42p076	YP_004009438.1	305	NRG
Phage	Not_assigned	NC_014660	167716	Ac42p077	YP_004009439.1	235	NRG	DNA, RNA and nucleotide metabolism				phrog_160
Phage	Not_assigned	NC_014660	167716	Ac42p078	YP_004009440.1	125	NRG	moron, auxiliary metabolic gene and host takeover				phrog_1238
Phage	Not_assigned	NC_014660	167716	Ac42p079	YP_004009441.1	248	NRG	other				phrog_447
Phage	Not_assigned	NC_014660	167716	Ac42p080	YP_004009442.1	105	NRG-nh
Phage	Not_assigned	NC_014660	167716	Ac42p081	YP_004009443.1	111	NRG-nh
Phage	Not_assigned	NC_014660	167716	Ac42p082	YP_004009444.1	105	NRG
Phage	Not_assigned	NC_014660	167716	Ac42p083	YP_004009445.1	558	NRG
Phage	Not_assigned	NC_014660	167716	Ac42p084	YP_004009446.1	213	NRG	moron, auxiliary metabolic gene and host takeover				phrog_5670
Phage	Not_assigned	NC_014660	167716	Ac42p085	YP_004009447.1	85	NRG
Phage	Not_assigned	NC_014660	167716	Ac42p086	YP_004009448.1	111	NRG
Phage	Not_assigned	NC_014660	167716	Ac42p087	YP_004009449.1	74	NRG-nh
Phage	Not_assigned	NC_014660	167716	Ac42p088	YP_004009450.1	391	NRG	DNA, RNA and nucleotide metabolism				phrog_1918
Phage	Not_assigned	NC_014660	167716	Ac42p089	YP_004009451.1	96	NRG-nh
Phage	Not_assigned	NC_014660	167716	Ac42p090	YP_004009452.1	62	NRG-nh
Phage	Not_assigned	NC_014660	167716	Ac42p091	YP_004009453.1	95	NRG-nh
Phage	Not_assigned	NC_014660	167716	Ac42p092	YP_004009454.1	156	NRG	DNA, RNA and nucleotide metabolism				phrog_624
Phage	Not_assigned	NC_014660	167716	Ac42p093	YP_004009455.1	95	NRG
Phage	Not_assigned	NC_014660	167716	Ac42p094	YP_004009456.1	68	NRG-nh
Phage	Not_assigned	NC_014660	167716	Ac42p095	YP_004009457.1	89	NRG
Phage	Not_assigned	NC_014660	167716	Ac42p096	YP_004009458.1	502	NRG	DNA, RNA and nucleotide metabolism				phrog_2062
Phage	Not_assigned	NC_014660	167716	Ac42p097	YP_004009459.1	118	NRG	other				phrog_242
Phage	Not_assigned	NC_014660	167716	Ac42p098	YP_004009460.1	188	NRG	DNA, RNA and nucleotide metabolism				phrog_225
Phage	Not_assigned	NC_014660	167716	Ac42p099	YP_004009461.1	324	NRG	DNA, RNA and nucleotide metabolism				phrog_168
Phage	Not_assigned	NC_014660	167716	Ac42p100	YP_004009462.1	229	NRG	DNA, RNA and nucleotide metabolism				phrog_223
Phage	Not_assigned	NC_014660	167716	Ac42p101	YP_004009463.1	123	NRG	DNA, RNA and nucleotide metabolism				phrog_1285
Phage	Not_assigned	NC_014660	167716	Ac42p102	YP_004009464.1	66	NRG
Phage	Not_assigned	NC_014660	167716	Ac42p103	YP_004009465.1	560	NRG	DNA, RNA and nucleotide metabolism	Defense-strict			LmuB_SMC_Cap4_nuclease_II; phrog_77
Phage	Not_assigned	NC_014660	167716	Ac42p104	YP_004009466.1	73	NRG-nh
Phage	Not_assigned	NC_014660	167716	Ac42p105	YP_004009467.1	340	NRG
Phage	Not_assigned	NC_014660	167716	Ac42p106	YP_004009468.1	147	NRG-nh
Phage	Not_assigned	NC_014660	167716	Ac42p107	YP_004009469.1	85	NRG-nh
Phage	Not_assigned	NC_014660	167716	Ac42p108	YP_004009470.1	129	NRG
Phage	Not_assigned	NC_014660	167716	Ac42p109	YP_004009471.1	69	NRG
Phage	Not_assigned	NC_014660	167716	Ac42p110	YP_004009472.1	177	NRG	transcription regulation				phrog_234
Phage	Not_assigned	NC_014660	167716	Ac42p111	YP_004009473.1	82	NRG-nh
Phage	Not_assigned	NC_014660	167716	Ac42p112	YP_004009474.1	100	NRG	DNA, RNA and nucleotide metabolism				phrog_22
Phage	Not_assigned	NC_014660	167716	Ac42p113	YP_004009475.1	83	NRG
Phage	Not_assigned	NC_014660	167716	Ac42p114	YP_004009476.1	358	NRG	DNA, RNA and nucleotide metabolism				phrog_7363
Phage	Not_assigned	NC_014660	167716	Ac42p115	YP_004009477.1	90	NRG-nh
Phage	Not_assigned	NC_014660	167716	Ac42p116	YP_004009478.1	105	NRG-nh
Phage	Not_assigned	NC_014660	167716	Ac42p117	YP_004009479.1	96	NRG-nh
Phage	Not_assigned	NC_014660	167716	Ac42p118	YP_004009480.1	318	NRG-nh
Phage	Not_assigned	NC_014660	167716	Ac42p119	YP_004009481.1	348	NRG-nh
Phage	Not_assigned	NC_014660	167716	Ac42p120	YP_004009482.1	257	NRG-nh
Phage	Not_assigned	NC_014660	167716	Ac42p121	YP_004009483.1	144	NRG-nh
Phage	Not_assigned	NC_014660	167716	Ac42p122	YP_004009484.1	144	NRG
Phage	Not_assigned	NC_014660	167716	Ac42p123	YP_004009485.1	75	NRG-nh
Phage	Not_assigned	NC_014660	167716	Ac42p124	YP_004009486.1	205	NRG-nh
Phage	Not_assigned	NC_014660	167716	Ac42p125	YP_004009487.1	326	NRG-nh
Phage	Not_assigned	NC_014660	167716	Ac42p126	YP_004009488.1	269	NRG
Phage	Not_assigned	NC_014660	167716	Ac42p127	YP_004009489.1	80	NRG-nh
Phage	Not_assigned	NC_014660	167716	Ac42p128	YP_004009490.1	105	NRG-nh
Phage	Not_assigned	NC_014660	167716	Ac42p129	YP_004009491.1	89	NRG-nh
Phage	Not_assigned	NC_014660	167716	Ac42p130	YP_004009492.1	289	NRG
Phage	Not_assigned	NC_014660	167716	Ac42p131	YP_004009493.1	335	NRG
Phage	Not_assigned	NC_014660	167716	Ac42p132	YP_004009494.1	88	NRG-nh
Phage	Not_assigned	NC_014660	167716	Ac42p133	YP_004009495.1	74	NRG-nh
Phage	Not_assigned	NC_014660	167716	Ac42p134	YP_004009496.1	343	NRG	DNA, RNA and nucleotide metabolism				phrog_388
Phage	Not_assigned	NC_014660	167716	Ac42p135	YP_004009497.1	88	NRG
Phage	Not_assigned	NC_014660	167716	Ac42p136	YP_004009498.1	177	NRG-nh	moron, auxiliary metabolic gene and host takeover				phrog_944
Phage	Not_assigned	NC_014660	167716	Ac42p137	YP_004009499.1	88	NRG	other				phrog_54
Phage	Not_assigned	NC_014660	167716	Ac42p138	YP_004009500.1	89	NRG	lysis				phrog_1246
Phage	Not_assigned	NC_014660	167716	Ac42p139	YP_004009501.1	96	NRG
Phage	Not_assigned	NC_014660	167716	Ac42p140	YP_004009502.1	137	NRG
Phage	Not_assigned	NC_014660	167716	Ac42p141	YP_004009503.1	105	NRG	DNA, RNA and nucleotide metabolism				phrog_1256
Phage	Not_assigned	NC_014660	167716	Ac42p142	YP_004009504.1	145	NRG
Phage	Not_assigned	NC_014660	167716	Ac42p143	YP_004009505.1	134	NRG	other				phrog_447
Phage	Not_assigned	NC_014660	167716	Ac42p144	YP_004009506.1	64	NRG	other				phrog_20323
Phage	Not_assigned	NC_014660	167716	Ac42p145	YP_004009507.1	62	NRG-nh
Phage	Not_assigned	NC_014660	167716	Ac42p146	YP_004009508.1	89	NRG-nh
Phage	Not_assigned	NC_014660	167716	Ac42p147	YP_004009509.1	197	NRG
Phage	Not_assigned	NC_014660	167716	Ac42p148	YP_004009510.1	151	NRG
Phage	Not_assigned	NC_014660	167716	Ac42p149	YP_004009511.1	111	NRG-nh
Phage	Not_assigned	NC_014660	167716	Ac42p150	YP_004009512.1	18	NRG-nh
Phage	Not_assigned	NC_014660	167716	Ac42p151	YP_004009513.1	84	NRG-nh
Phage	Not_assigned	NC_014660	167716	Ac42p152	YP_004009514.1	79	NRG
Phage	Not_assigned	NC_014660	167716	Ac42p153	YP_004009515.1	150	NRG	DNA, RNA and nucleotide metabolism				phrog_755
Phage	Not_assigned	NC_014660	167716	Ac42p154	YP_004009516.1	80	NRG	tail				phrog_1002
Phage	Not_assigned	NC_014660	167716	Ac42p155	YP_004009517.1	243	NRG	other				phrog_139
Phage	Not_assigned	NC_014660	167716	Ac42p156	YP_004009518.1	196	NRG	tail				phrog_45
Phage	Not_assigned	NC_014660	167716	Ac42p157	YP_004009519.1	272	NRG	DNA, RNA and nucleotide metabolism				phrog_429
Phage	Not_assigned	NC_014660	167716	Ac42p158	YP_004009520.1	153	NRG	connector				phrog_218
Phage	Not_assigned	NC_014660	167716	Ac42p159	YP_004009521.1	189	NRG	tail				phrog_232
Phage	Not_assigned	NC_014660	167716	Ac42p160	YP_004009522.1	580	NRG	tail				phrog_430
Phage	Not_assigned	NC_014660	167716	Ac42p161	YP_004009523.1	157	NRG
Phage	Not_assigned	NC_014660	167716	Ac42p162	YP_004009524.1	89	NRG	moron, auxiliary metabolic gene and host takeover				phrog_281
Phage	Not_assigned	NC_014660	167716	Ac42p163	YP_004009525.1	649	NRG	tail				phrog_219
Phage	Not_assigned	NC_014660	167716	Ac42p164	YP_004009526.1	1026	NRG	tail				phrog_964
Phage	Not_assigned	NC_014660	167716	Ac42p165	YP_004009527.1	334	NRG	tail				phrog_977
Phage	Not_assigned	NC_014660	167716	Ac42p166	YP_004009528.1	251	NRG	DNA, RNA and nucleotide metabolism				phrog_19446
Phage	Not_assigned	NC_014660	167716	Ac42p167	YP_004009529.1	287	NRG	tail				phrog_967
Phage	Not_assigned	NC_014660	167716	Ac42p168	YP_004009530.1	597	NRG	tail				phrog_958
Phage	Not_assigned	NC_014660	167716	Ac42p169	YP_004009531.1	218	NRG	tail				phrog_963
Phage	Not_assigned	NC_014660	167716	Ac42p170	YP_004009532.1	439	NRG	tail				phrog_910
Phage	Not_assigned	NC_014660	167716	Ac42p171	YP_004009533.1	389	NRG-nh	tail				phrog_1056
Phage	Not_assigned	NC_014660	167716	Ac42p172	YP_004009534.1	304	NRG
Phage	Not_assigned	NC_014660	167716	Ac42p173	YP_004009535.1	200	NRG	connector				phrog_679
Phage	Not_assigned	NC_014660	167716	Ac42p174	YP_004009536.1	275	NRG	tail				phrog_227
Phage	Not_assigned	NC_014660	167716	Ac42p175	YP_004009537.1	164	NRG	head and packaging				phrog_735
Phage	Not_assigned	NC_014660	167716	Ac42p176	YP_004009538.1	619	NRG	head and packaging				phrog_5989
Phage	Not_assigned	NC_014660	167716	Ac42p177	YP_004009539.1	661	NRG	tail				phrog_23
Phage	Not_assigned	NC_014660	167716	Ac42p178	YP_004009540.1	163	RG	tail				phrog_4542
Phage	Not_assigned	NC_014660	167716	Ac42p179	YP_004009541.1	523	NRG	head and packaging				phrog_213
Phage	Not_assigned	NC_014660	167716	Ac42p180	YP_004009542.1	68	NRG	head and packaging				phrog_1064
Phage	Not_assigned	NC_014660	167716	Ac42p181	YP_004009543.1	139	NRG	head and packaging				phrog_1049
Phage	Not_assigned	NC_014660	167716	Ac42p182	YP_004009544.1	218	RG
Phage	Not_assigned	NC_014660	167716	Ac42p183	YP_004009545.1	271	NRG	head and packaging				phrog_237
Phage	Not_assigned	NC_014660	167716	Ac42p184	YP_004009546.1	522	NRG	head and packaging				phrog_138
Phage	Not_assigned	NC_014660	167716	Ac42p185	YP_004009547.1	429	NRG	head and packaging				phrog_138
Phage	Not_assigned	NC_014660	167716	Ac42p186	YP_004009548.1	213	NRG	head and packaging				phrog_1051
Phage	Not_assigned	NC_014660	167716	Ac42p187	YP_004009549.1	499	NRG	DNA, RNA and nucleotide metabolism				phrog_9690
Phage	Not_assigned	NC_014660	167716	Ac42p188	YP_004009550.1	102	NRG
Phage	Not_assigned	NC_014660	167716	Ac42p189	YP_004009551.1	142	NRG-nh
Phage	Not_assigned	NC_014660	167716	Ac42p190	YP_004009552.1	55	NRG
Phage	Not_assigned	NC_014660	167716	Ac42p191	YP_004009553.1	135	NRG	DNA, RNA and nucleotide metabolism				phrog_231
Phage	Not_assigned	NC_014660	167716	Ac42p192	YP_004009554.1	131	NRG	tail				phrog_37990
Phage	Not_assigned	NC_014660	167716	Ac42p193	YP_004009555.1	216	NRG-nh	tail				phrog_150
Phage	Not_assigned	NC_014660	167716	Ac42p194	YP_004009556.1	253	NRG	tail				phrog_150
Phage	Not_assigned	NC_014660	167716	Ac42p195	YP_004009557.1	531	NRG	tail				phrog_1135
Phage	Not_assigned	NC_014660	167716	Ac42p196	YP_004009558.1	184	NRG	tail				phrog_1140
Phage	Not_assigned	NC_014660	167716	Ac42p197	YP_004009559.1	569	NRG	tail				phrog_1283
Phage	Not_assigned	NC_014660	167716	Ac42p198	YP_004009560.1	358	NRG	tail				phrog_230
Phage	Not_assigned	NC_014660	167716	Ac42p199	YP_004009561.1	282	NRG	tail				phrog_45
Phage	Not_assigned	NC_014660	167716	Ac42p200	YP_004009562.1	702	NRG	moron, auxiliary metabolic gene and host takeover				phrog_802
Phage	Not_assigned	NC_014660	167716	Ac42p201	YP_004009563.1	603	NRG-nh	moron, auxiliary metabolic gene and host takeover				phrog_802
Phage	Not_assigned	NC_014660	167716	Ac42p202	YP_004009564.1	61	NRG-nh
Phage	Not_assigned	NC_014660	167716	Ac42p203	YP_004009565.1	499	NRG	DNA, RNA and nucleotide metabolism				phrog_114
Phage	Not_assigned	NC_014660	167716	Ac42p204	YP_004009566.1	198	NRG
Phage	Not_assigned	NC_014660	167716	Ac42p205	YP_004009567.1	151	NRG
Phage	Not_assigned	NC_014660	167716	Ac42p206	YP_004009568.1	69	NRG
Phage	Not_assigned	NC_014660	167716	Ac42p207	YP_004009569.1	110	NRG
Phage	Not_assigned	NC_014660	167716	Ac42p208	YP_004009570.1	82	NRG	lysis				phrog_1457
Phage	Not_assigned	NC_014660	167716	Ac42p209	YP_004009571.1	109	NRG	head and packaging				phrog_931
Phage	Not_assigned	NC_014660	167716	Ac42p210	YP_004009572.1	107	NRG	tail				phrog_10657
Phage	Not_assigned	NC_014660	167716	Ac42p213	YP_004009573.1	89	NRG-nh
Phage	Not_assigned	NC_014660	167716	Ac42p214	YP_004009574.1	95	NRG-nh
Phage	Not_assigned	NC_014660	167716	Ac42p215	YP_004009575.1	61	NRG-nh
Phage	Not_assigned	NC_014660	167716	Ac42p216	YP_004009576.1	144	NRG
Phage	Not_assigned	NC_014660	167716	Ac42p217	YP_004009577.1	237	NRG	other				phrog_1198
Phage	Not_assigned	NC_014660	167716	Ac42p218	YP_004009578.1	109	NRG
Phage	Not_assigned	NC_014660	167716	Ac42p219	YP_004009579.1	109	NRG-nh
Phage	Not_assigned	NC_014660	167716	Ac42p220	YP_004009580.1	303	NRG	other				phrog_505
Phage	Not_assigned	NC_014660	167716	Ac42p221	YP_004009581.1	82	NRG-nh
Phage	Not_assigned	NC_014660	167716	Ac42p222	YP_004009582.1	153	NRG	transcription regulation				phrog_1253
Phage	Not_assigned	NC_014660	167716	Ac42p223	YP_004009583.1	100	NRG	lysis				phrog_812
Phage	Not_assigned	NC_014660	167716	Ac42p224	YP_004009584.1	120	NRG-nh	lysis				phrog_739
Phage	Not_assigned	NC_014660	167716	Ac42p225	YP_004009585.1	388	NRG	tail				phrog_562
Phage	Not_assigned	NC_014660	167716	Ac42p226	YP_004009586.1	71	NRG
Phage	Not_assigned	NC_014660	167716	Ac42p227	YP_004009587.1	372	NRG	DNA, RNA and nucleotide metabolism				phrog_86
Phage	Not_assigned	NC_014660	167716	Ac42p228	YP_004009588.1	768	NRG	DNA, RNA and nucleotide metabolism				phrog_84
Phage	Not_assigned	NC_014660	167716	Ac42p229	YP_004009589.1	106	NRG
Phage	Not_assigned	NC_014660	167716	Ac42p230	YP_004009590.1	51	NRG-nh
Phage	Not_assigned	NC_014660	167716	Ac42p231	YP_004009591.1	66	NRG-nh
Phage	Not_assigned	NC_014660	167716	Ac42p232	YP_004009592.1	263	NRG	DNA, RNA and nucleotide metabolism				phrog_7168
Phage	Not_assigned	NC_014660	167716	Ac42p233	YP_004009593.1	291	RG	DNA, RNA and nucleotide metabolism				phrog_160
Phage	Not_assigned	NC_014660	167716	Ac42p234	YP_004009594.1	65	NRG-nh
Phage	Not_assigned	NC_014660	167716	Ac42p235	YP_004009595.1	176	NRG	DNA, RNA and nucleotide metabolism				phrog_316
Phage	Not_assigned	NC_014660	167716	Ac42p236	YP_004009596.1	96	NRG
Phage	Not_assigned	NC_014660	167716	Ac42p237	YP_004009597.1	144	NRG-nh
Phage	Not_assigned	NC_014660	167716	Ac42p238	YP_004009598.1	307	NRG	DNA, RNA and nucleotide metabolism				phrog_224
Phage	Not_assigned	NC_014660	167716	Ac42p239	YP_004009599.1	216	NRG	DNA, RNA and nucleotide metabolism				phrog_269
Phage	Not_assigned	NC_014660	167716	Ac42p240	YP_004009600.1	94	NRG	transcription regulation				phrog_254
Phage	Not_assigned	NC_014660	167716	Ac42p241	YP_004009601.1	91	NRG	transcription regulation				phrog_639
Phage	Not_assigned	NC_014660	167716	Ac42p242	YP_004009602.1	311	NRG	DNA, RNA and nucleotide metabolism				phrog_107
Phage	Not_assigned	NC_014660	167716	Ac42p243	YP_004009603.1	1294	NRG	tail				phrog_972
Phage	Not_assigned	NC_014660	167716	Ac42p244	YP_004009604.1	375	NRG	tail				phrog_1154
Phage	Not_assigned	NC_014660	167716	Ac42p245	YP_004009605.1	225	NRG
Phage	Not_assigned	NC_014660	167716	Ac42p246	YP_004009606.1	1001	NRG-nh	tail				phrog_20242
Phage	Not_assigned	NC_014660	167716	Ac42p247	YP_004009607.1	45	NRG-nh
Phage	Not_assigned	NC_014660	167716	Ac42p248	YP_004009608.1	132	NRG-nh	tail				phrog_7290
Phage	Not_assigned	NC_014660	167716	Ac42p249	YP_004009609.1	223	NRG	lysis				phrog_860
Phage	Not_assigned	NC_014660	167716	Ac42p250	YP_004009610.1	91	NRG	moron, auxiliary metabolic gene and host takeover				phrog_1166
Phage	Not_assigned	NC_014660	167716	Ac42p251	YP_004009611.1	193	NRG	transcription regulation				phrog_1345
Phage	Not_assigned	NC_014660	167716	Ac42p252	YP_004009612.1	442	NRG	DNA, RNA and nucleotide metabolism				phrog_551
Phage	Not_assigned	NC_014660	167716	Ac42p253	YP_004009613.1	54	NRG-nh
Phage	Not_assigned	NC_014660	167716	Ac42p254	YP_004009614.1	58	NRG-nh
Phage	Not_assigned	NC_014660	167716	Ac42p255	YP_004009615.1	149	NRG	DNA, RNA and nucleotide metabolism				phrog_1102
Phage	Not_assigned	NC_014660	167716	Ac42p256	YP_004009616.1	181	NRG	DNA, RNA and nucleotide metabolism				phrog_1360
Phage	Not_assigned	NC_014660	167716	Ac42p257	YP_004009617.1	440	NRG	lysis				phrog_36818
Phage	Not_assigned	NC_014661	164093	Acj61p001	YP_004009618.1	731	NRG	lysis				phrog_612
Phage	Not_assigned	NC_014661	164093	Acj61p002	YP_004009619.1	67	NRG
Phage	Not_assigned	NC_014661	164093	Acj61p003	YP_004009620.1	41	RG
Phage	Not_assigned	NC_014661	164093	Acj61p004	YP_004009621.1	412	NRG	moron, auxiliary metabolic gene and host takeover				phrog_6215
Phage	Not_assigned	NC_014661	164093	Acj61p005	YP_004009622.1	92	NRG-nh
Phage	Not_assigned	NC_014661	164093	Acj61p006	YP_004009623.1	90	NRG
Phage	Not_assigned	NC_014661	164093	Acj61p007	YP_004009624.1	182	NRG
Phage	Not_assigned	NC_014661	164093	Acj61p008	YP_004009625.1	109	NRG	moron, auxiliary metabolic gene and host takeover				phrog_1395
Phage	Not_assigned	NC_014661	164093	Acj61p009	YP_004009626.1	234	NRG-nh
Phage	Not_assigned	NC_014661	164093	Acj61p010	YP_004009627.1	336	NRG	DNA, RNA and nucleotide metabolism				phrog_548
Phage	Not_assigned	NC_014661	164093	Acj61p011	YP_004009628.1	64	NRG
Phage	Not_assigned	NC_014661	164093	Acj61p012	YP_004009629.1	606	NRG	DNA, RNA and nucleotide metabolism				phrog_543
Phage	Not_assigned	NC_014661	164093	Acj61p013	YP_004009630.1	190	NRG	lysis				phrog_10457
Phage	Not_assigned	NC_014661	164093	Acj61p014	YP_004009631.1	200	NRG
Phage	Not_assigned	NC_014661	164093	Acj61p015	YP_004009632.1	105	NRG
Phage	Not_assigned	NC_014661	164093	Acj61p016	YP_004009633.1	80	NRG	moron, auxiliary metabolic gene and host takeover				phrog_1354
Phage	Not_assigned	NC_014661	164093	Acj61p017	YP_004009634.1	89	NRG-nh
Phage	Not_assigned	NC_014661	164093	Acj61p018	YP_004009635.1	223	NRG	DNA, RNA and nucleotide metabolism				phrog_255
Phage	Not_assigned	NC_014661	164093	Acj61p019	YP_004009636.1	100	NRG
Phage	Not_assigned	NC_014661	164093	Acj61p020	YP_004009637.1	83	NRG
Phage	Not_assigned	NC_014661	164093	Acj61p021	YP_004009638.1	115	NRG-nh
Phage	Not_assigned	NC_014661	164093	Acj61p022	YP_004009639.1	442	NRG		Defense-cut_ga			Mokosh_TypeI_MkoA2
Phage	Not_assigned	NC_014661	164093	Acj61p023	YP_004009640.1	97	NRG
Phage	Not_assigned	NC_014661	164093	Acj61p024	YP_004009641.1	128	NRG
Phage	Not_assigned	NC_014661	164093	Acj61p025	YP_004009642.1	145	NRG
Phage	Not_assigned	NC_014661	164093	Acj61p026	YP_004009643.1	314	NRG-nh	moron, auxiliary metabolic gene and host takeover	Defense-cut_ga			LmuB_SMC_Hydrolase_protease; phrog_1400
Phage	Not_assigned	NC_014661	164093	Acj61p027	YP_004009644.1	172	NRG
Phage	Not_assigned	NC_014661	164093	Acj61p028	YP_004009645.1	149	NRG		Defense-strict			DarG
Phage	Not_assigned	NC_014661	164093	Acj61p029	YP_004009646.1	71	NRG-nh
Phage	Not_assigned	NC_014661	164093	Acj61p030	YP_004009647.1	64	NRG-nh
Phage	Not_assigned	NC_014661	164093	Acj61p031	YP_004009648.1	59	NRG
Phage	Not_assigned	NC_014661	164093	Acj61p032	YP_004009649.1	49	NRG-nh
Phage	Not_assigned	NC_014661	164093	Acj61p033	YP_004009650.1	41	NRG-nh
Phage	Not_assigned	NC_014661	164093	Acj61p034	YP_004009651.1	126	NRG-nh
Phage	Not_assigned	NC_014661	164093	Acj61p035	YP_004009652.1	65	NRG
Phage	Not_assigned	NC_014661	164093	Acj61p036	YP_004009653.1	111	NRG
Phage	Not_assigned	NC_014661	164093	Acj61p037	YP_004009654.1	102	NRG-nh
Phage	Not_assigned	NC_014661	164093	Acj61p038	YP_004009655.1	136	NRG
Phage	Not_assigned	NC_014661	164093	Acj61p039	YP_004009656.1	84	NRG
Phage	Not_assigned	NC_014661	164093	Acj61p040	YP_004009657.1	139	NRG
Phage	Not_assigned	NC_014661	164093	Acj61p041	YP_004009658.1	111	NRG-nh
Phage	Not_assigned	NC_014661	164093	Acj61p042	YP_004009659.1	153	NRG
Phage	Not_assigned	NC_014661	164093	Acj61p043	YP_004009660.1	92	NRG-nh
Phage	Not_assigned	NC_014661	164093	Acj61p044	YP_004009661.1	103	NRG
Phage	Not_assigned	NC_014661	164093	Acj61p045	YP_004009662.1	109	NRG
Phage	Not_assigned	NC_014661	164093	Acj61p046	YP_004009663.1	60	NRG
Phage	Not_assigned	NC_014661	164093	Acj61p047	YP_004009664.1	37	NRG-nh
Phage	Not_assigned	NC_014661	164093	Acj61p048	YP_004009665.1	90	NRG
Phage	Not_assigned	NC_014661	164093	Acj61p049	YP_004009666.1	172	RG	DNA, RNA and nucleotide metabolism				phrog_173
Phage	Not_assigned	NC_014661	164093	Acj61p050	YP_004009667.1	145	NRG-nh
Phage	Not_assigned	NC_014661	164093	Acj61p051	YP_004009668.1	77	NRG
Phage	Not_assigned	NC_014661	164093	Acj61p052	YP_004009669.1	208	NRG
Phage	Not_assigned	NC_014661	164093	Acj61p053	YP_004009670.1	120	NRG-nh
Phage	Not_assigned	NC_014661	164093	Acj61p054	YP_004009671.1	165	NRG
Phage	Not_assigned	NC_014661	164093	Acj61p055	YP_004009672.1	343	NRG	DNA, RNA and nucleotide metabolism				phrog_21887
Phage	Not_assigned	NC_014661	164093	Acj61p056	YP_004009673.1	159	NRG
Phage	Not_assigned	NC_014661	164093	Acj61p057	YP_004009674.1	103	NRG-nh	other				phrog_1586
Phage	Not_assigned	NC_014661	164093	Acj61p058	YP_004009675.1	83	NRG
Phage	Not_assigned	NC_014661	164093	Acj61p059	YP_004009676.1	135	NRG
Phage	Not_assigned	NC_014661	164093	Acj61p060	YP_004009677.1	107	RG
Phage	Not_assigned	NC_014661	164093	Acj61p061	YP_004009678.1	92	NRG-nh
Phage	Not_assigned	NC_014661	164093	Acj61p062	YP_004009679.1	91	NRG-nh
Phage	Not_assigned	NC_014661	164093	Acj61p063	YP_004009680.1	110	NRG-nh
Phage	Not_assigned	NC_014661	164093	Acj61p064	YP_004009681.1	594	NRG	other				phrog_448
Phage	Not_assigned	NC_014661	164093	Acj61p065	YP_004009682.1	304	NRG	other				phrog_619
Phage	Not_assigned	NC_014661	164093	Acj61p066	YP_004009683.1	48	NRG
Phage	Not_assigned	NC_014661	164093	Acj61p067	YP_004009684.1	121	NRG
Phage	Not_assigned	NC_014661	164093	Acj61p068	YP_004009685.1	328	NRG
Phage	Not_assigned	NC_014661	164093	Acj61p069	YP_004009686.1	101	NRG
Phage	Not_assigned	NC_014661	164093	Acj61p070	YP_004009687.1	57	NRG-nh
Phage	Not_assigned	NC_014661	164093	Acj61p071	YP_004009688.1	66	NRG
Phage	Not_assigned	NC_014661	164093	Acj61p072	YP_004009689.1	65	NRG
Phage	Not_assigned	NC_014661	164093	Acj61p073	YP_004009690.1	198	NRG	DNA, RNA and nucleotide metabolism	Defense-cut_ga			PsyrTA_PsyrA; phrog_768
Phage	Not_assigned	NC_014661	164093	Acj61p074	YP_004009691.1	483	NRG	DNA, RNA and nucleotide metabolism				phrog_19
Phage	Not_assigned	NC_014661	164093	Acj61p075	YP_004009692.1	110	NRG	head and packaging				phrog_999
Phage	Not_assigned	NC_014661	164093	Acj61p076	YP_004009693.1	372	RG
Phage	Not_assigned	NC_014661	164093	Acj61p077	YP_004009694.1	372	RG
Phage	Not_assigned	NC_014661	164093	Acj61p078	YP_004009695.1	179	NRG
Phage	Not_assigned	NC_014661	164093	Acj61p079	YP_004009696.1	309	NRG
Phage	Not_assigned	NC_014661	164093	Acj61p080	YP_004009697.1	237	RG	DNA, RNA and nucleotide metabolism				phrog_160
Phage	Not_assigned	NC_014661	164093	Acj61p081	YP_004009698.1	128	NRG	moron, auxiliary metabolic gene and host takeover				phrog_1238
Phage	Not_assigned	NC_014661	164093	Acj61p082	YP_004009699.1	106	NRG
Phage	Not_assigned	NC_014661	164093	Acj61p083	YP_004009700.1	552	NRG
Phage	Not_assigned	NC_014661	164093	Acj61p084	YP_004009701.1	210	RG	moron, auxiliary metabolic gene and host takeover				phrog_5670
Phage	Not_assigned	NC_014661	164093	Acj61p085	YP_004009702.1	90	NRG-nh
Phage	Not_assigned	NC_014661	164093	Acj61p086	YP_004009703.1	390	NRG	DNA, RNA and nucleotide metabolism				phrog_1918
Phage	Not_assigned	NC_014661	164093	Acj61p087	YP_004009704.1	55	NRG
Phage	Not_assigned	NC_014661	164093	Acj61p088	YP_004009705.1	182	NRG-nh
Phage	Not_assigned	NC_014661	164093	Acj61p089	YP_004009706.1	158	NRG	DNA, RNA and nucleotide metabolism				phrog_624
Phage	Not_assigned	NC_014661	164093	Acj61p090	YP_004009707.1	90	NRG-nh
Phage	Not_assigned	NC_014661	164093	Acj61p091	YP_004009708.1	65	NRG-nh
Phage	Not_assigned	NC_014661	164093	Acj61p092	YP_004009709.1	65	NRG
Phage	Not_assigned	NC_014661	164093	Acj61p093	YP_004009710.1	105	NRG
Phage	Not_assigned	NC_014661	164093	Acj61p094	YP_004009711.1	133	NRG-nh
Phage	Not_assigned	NC_014661	164093	Acj61p095	YP_004009712.1	122	NRG-nh
Phage	Not_assigned	NC_014661	164093	Acj61p096	YP_004009713.1	89	NRG
Phage	Not_assigned	NC_014661	164093	Acj61p097	YP_004009714.1	502	NRG	DNA, RNA and nucleotide metabolism				phrog_2062
Phage	Not_assigned	NC_014661	164093	Acj61p098	YP_004009715.1	79	NRG
Phage	Not_assigned	NC_014661	164093	Acj61p099	YP_004009716.1	118	NRG	other				phrog_242
Phage	Not_assigned	NC_014661	164093	Acj61p100	YP_004009717.1	188	NRG	DNA, RNA and nucleotide metabolism				phrog_225
Phage	Not_assigned	NC_014661	164093	Acj61p101	YP_004009718.1	321	NRG	DNA, RNA and nucleotide metabolism				phrog_168
Phage	Not_assigned	NC_014661	164093	Acj61p102	YP_004009719.1	228	NRG	DNA, RNA and nucleotide metabolism				phrog_223
Phage	Not_assigned	NC_014661	164093	Acj61p103	YP_004009720.1	124	NRG	DNA, RNA and nucleotide metabolism				phrog_1285
Phage	Not_assigned	NC_014661	164093	Acj61p104	YP_004009721.1	62	NRG
Phage	Not_assigned	NC_014661	164093	Acj61p105	YP_004009722.1	559	NRG	DNA, RNA and nucleotide metabolism	Defense-strict			LmuB_SMC_Cap4_nuclease_II; phrog_77
Phage	Not_assigned	NC_014661	164093	Acj61p106	YP_004009723.1	36	NRG-nh
Phage	Not_assigned	NC_014661	164093	Acj61p107	YP_004009724.1	338	NRG
Phage	Not_assigned	NC_014661	164093	Acj61p108	YP_004009725.1	122	NRG
Phage	Not_assigned	NC_014661	164093	Acj61p109	YP_004009726.1	58	NRG-nh
Phage	Not_assigned	NC_014661	164093	Acj61p110	YP_004009727.1	181	NRG	transcription regulation				phrog_234
Phage	Not_assigned	NC_014661	164093	Acj61p111	YP_004009728.1	125	NRG-nh
Phage	Not_assigned	NC_014661	164093	Acj61p112	YP_004009729.1	100	NRG	DNA, RNA and nucleotide metabolism				phrog_22
Phage	Not_assigned	NC_014661	164093	Acj61p113	YP_004009730.1	162	NRG	DNA, RNA and nucleotide metabolism				phrog_423
Phage	Not_assigned	NC_014661	164093	Acj61p114	YP_004009731.1	94	NRG
Phage	Not_assigned	NC_014661	164093	Acj61p115	YP_004009732.1	97	NRG-nh	other				phrog_2167
Phage	Not_assigned	NC_014661	164093	Acj61p116	YP_004009733.1	109	NRG
Phage	Not_assigned	NC_014661	164093	Acj61p117	YP_004009734.1	93	NRG	DNA, RNA and nucleotide metabolism				phrog_22
Phage	Not_assigned	NC_014661	164093	Acj61p118	YP_004009735.1	268	NRG
Phage	Not_assigned	NC_014661	164093	Acj61p119	YP_004009736.1	30	NRG-nh
Phage	Not_assigned	NC_014661	164093	Acj61p120	YP_004009737.1	330	NRG-nh
Phage	Not_assigned	NC_014661	164093	Acj61p121	YP_004009738.1	304	NRG-nh
Phage	Not_assigned	NC_014661	164093	Acj61p122	YP_004009739.1	107	NRG-nh
Phage	Not_assigned	NC_014661	164093	Acj61p123	YP_004009740.1	191	NRG	DNA, RNA and nucleotide metabolism				phrog_4806
Phage	Not_assigned	NC_014661	164093	Acj61p124	YP_004009741.1	31	NRG-nh
Phage	Not_assigned	NC_014661	164093	Acj61p125	YP_004009742.1	158	NRG
Phage	Not_assigned	NC_014661	164093	Acj61p126	YP_004009743.1	74	NRG-nh
Phage	Not_assigned	NC_014661	164093	Acj61p127	YP_004009744.1	181	NRG
Phage	Not_assigned	NC_014661	164093	Acj61p128	YP_004009745.1	86	NRG-nh
Phage	Not_assigned	NC_014661	164093	Acj61p129	YP_004009746.1	335	NRG
Phage	Not_assigned	NC_014661	164093	Acj61p130	YP_004009747.1	88	NRG	other				phrog_54
Phage	Not_assigned	NC_014661	164093	Acj61p131	YP_004009748.1	93	NRG-nh
Phage	Not_assigned	NC_014661	164093	Acj61p132	YP_004009749.1	354	NRG	DNA, RNA and nucleotide metabolism				phrog_388
Phage	Not_assigned	NC_014661	164093	Acj61p133	YP_004009750.1	94	NRG
Phage	Not_assigned	NC_014661	164093	Acj61p134	YP_004009751.1	129	NRG-nh	moron, auxiliary metabolic gene and host takeover				phrog_944
Phage	Not_assigned	NC_014661	164093	Acj61p135	YP_004009752.1	164	NRG-nh	moron, auxiliary metabolic gene and host takeover				phrog_944
Phage	Not_assigned	NC_014661	164093	Acj61p136	YP_004009753.1	95	NRG	lysis				phrog_1246
Phage	Not_assigned	NC_014661	164093	Acj61p137	YP_004009754.1	101	NRG
Phage	Not_assigned	NC_014661	164093	Acj61p138	YP_004009755.1	141	NRG
Phage	Not_assigned	NC_014661	164093	Acj61p139	YP_004009756.1	110	NRG	DNA, RNA and nucleotide metabolism				phrog_1256
Phage	Not_assigned	NC_014661	164093	Acj61p140	YP_004009757.1	173	NRG
Phage	Not_assigned	NC_014661	164093	Acj61p141	YP_004009758.1	38	NRG-nh
Phage	Not_assigned	NC_014661	164093	Acj61p142	YP_004009759.1	144	NRG	other				phrog_447
Phage	Not_assigned	NC_014661	164093	Acj61p143	YP_004009760.1	112	NRG-nh
Phage	Not_assigned	NC_014661	164093	Acj61p144	YP_004009761.1	75	NRG
Phage	Not_assigned	NC_014661	164093	Acj61p145	YP_004009762.1	85	NRG-nh
Phage	Not_assigned	NC_014661	164093	Acj61p146	YP_004009763.1	144	NRG
Phage	Not_assigned	NC_014661	164093	Acj61p147	YP_004009764.1	55	NRG-nh
Phage	Not_assigned	NC_014661	164093	Acj61p148	YP_004009765.1	60	NRG-nh
Phage	Not_assigned	NC_014661	164093	Acj61p149	YP_004009766.1	146	NRG
Phage	Not_assigned	NC_014661	164093	Acj61p150	YP_004009767.1	82	NRG
Phage	Not_assigned	NC_014661	164093	Acj61p151	YP_004009768.1	154	NRG	DNA, RNA and nucleotide metabolism				phrog_755
Phage	Not_assigned	NC_014661	164093	Acj61p152	YP_004009769.1	86	NRG	tail				phrog_1002
Phage	Not_assigned	NC_014661	164093	Acj61p153	YP_004009770.1	242	NRG	other				phrog_139
Phage	Not_assigned	NC_014661	164093	Acj61p154	YP_004009771.1	199	NRG	tail				phrog_45
Phage	Not_assigned	NC_014661	164093	Acj61p155	YP_004009772.1	279	NRG	DNA, RNA and nucleotide metabolism				phrog_429
Phage	Not_assigned	NC_014661	164093	Acj61p156	YP_004009773.1	214	NRG	DNA, RNA and nucleotide metabolism				phrog_19446
Phage	Not_assigned	NC_014661	164093	Acj61p157	YP_004009774.1	149	NRG	connector				phrog_218
Phage	Not_assigned	NC_014661	164093	Acj61p158	YP_004009775.1	167	NRG	tail				phrog_232
Phage	Not_assigned	NC_014661	164093	Acj61p159	YP_004009776.1	591	NRG	tail				phrog_430
Phage	Not_assigned	NC_014661	164093	Acj61p160	YP_004009777.1	153	NRG
Phage	Not_assigned	NC_014661	164093	Acj61p161	YP_004009778.1	91	NRG	moron, auxiliary metabolic gene and host takeover				phrog_281
Phage	Not_assigned	NC_014661	164093	Acj61p162	YP_004009779.1	649	RG	tail				phrog_219
Phage	Not_assigned	NC_014661	164093	Acj61p163	YP_004009780.1	1026	RG	tail				phrog_964
Phage	Not_assigned	NC_014661	164093	Acj61p164	YP_004009781.1	334	NRG	tail				phrog_977
Phage	Not_assigned	NC_014661	164093	Acj61p165	YP_004009782.1	47	NRG-nh
Phage	Not_assigned	NC_014661	164093	Acj61p166	YP_004009783.1	292	NRG	tail				phrog_967
Phage	Not_assigned	NC_014661	164093	Acj61p167	YP_004009784.1	600	NRG	tail				phrog_958
Phage	Not_assigned	NC_014661	164093	Acj61p168	YP_004009785.1	218	NRG	tail				phrog_963
Phage	Not_assigned	NC_014661	164093	Acj61p169	YP_004009786.1	501	NRG	tail				phrog_910
Phage	Not_assigned	NC_014661	164093	Acj61p170	YP_004009787.1	416	NRG	tail				phrog_1056
Phage	Not_assigned	NC_014661	164093	Acj61p171	YP_004009788.1	309	NRG
Phage	Not_assigned	NC_014661	164093	Acj61p172	YP_004009789.1	255	NRG	connector				phrog_679
Phage	Not_assigned	NC_014661	164093	Acj61p173	YP_004009790.1	275	NRG	tail				phrog_227
Phage	Not_assigned	NC_014661	164093	Acj61p174	YP_004009791.1	161	NRG	head and packaging				phrog_735
Phage	Not_assigned	NC_014661	164093	Acj61p175	YP_004009792.1	611	RG	head and packaging				phrog_5989
Phage	Not_assigned	NC_014661	164093	Acj61p176	YP_004009793.1	660	NRG	tail				phrog_23
Phage	Not_assigned	NC_014661	164093	Acj61p177	YP_004009794.1	208	RG	DNA, RNA and nucleotide metabolism				phrog_1035
Phage	Not_assigned	NC_014661	164093	Acj61p178	YP_004009795.1	163	RG	tail				phrog_4542
Phage	Not_assigned	NC_014661	164093	Acj61p179	YP_004009796.1	521	NRG	head and packaging				phrog_213
Phage	Not_assigned	NC_014661	164093	Acj61p180	YP_004009797.1	74	NRG	head and packaging				phrog_1064
Phage	Not_assigned	NC_014661	164093	Acj61p181	YP_004009798.1	139	NRG	head and packaging				phrog_1049
Phage	Not_assigned	NC_014661	164093	Acj61p182	YP_004009799.1	214	NRG
Phage	Not_assigned	NC_014661	164093	Acj61p183	YP_004009800.1	274	NRG	head and packaging				phrog_237
Phage	Not_assigned	NC_014661	164093	Acj61p184	YP_004009801.1	524	RG	head and packaging				phrog_138
Phage	Not_assigned	NC_014661	164093	Acj61p185	YP_004009802.1	430	NRG	head and packaging				phrog_138
Phage	Not_assigned	NC_014661	164093	Acj61p186	YP_004009803.1	106	NRG	head and packaging				phrog_21694
Phage	Not_assigned	NC_014661	164093	Acj61p187	YP_004009804.1	219	NRG	head and packaging				phrog_1051
Phage	Not_assigned	NC_014661	164093	Acj61p188	YP_004009805.1	500	NRG	DNA, RNA and nucleotide metabolism				phrog_9690
Phage	Not_assigned	NC_014661	164093	Acj61p189	YP_004009806.1	95	NRG
Phage	Not_assigned	NC_014661	164093	Acj61p190	YP_004009807.1	105	RG
Phage	Not_assigned	NC_014661	164093	Acj61p191	YP_004009808.1	55	NRG
Phage	Not_assigned	NC_014661	164093	Acj61p192	YP_004009809.1	132	NRG	tail				phrog_37990
Phage	Not_assigned	NC_014661	164093	Acj61p193	YP_004009810.1	214	NRG	tail				phrog_150
Phage	Not_assigned	NC_014661	164093	Acj61p194	YP_004009811.1	252	NRG	tail				phrog_150
Phage	Not_assigned	NC_014661	164093	Acj61p195	YP_004009812.1	528	NRG	tail				phrog_1135
Phage	Not_assigned	NC_014661	164093	Acj61p196	YP_004009813.1	185	NRG	tail				phrog_1140
Phage	Not_assigned	NC_014661	164093	Acj61p197	YP_004009814.1	597	NRG	tail				phrog_1283
Phage	Not_assigned	NC_014661	164093	Acj61p198	YP_004009815.1	364	NRG	tail				phrog_230
Phage	Not_assigned	NC_014661	164093	Acj61p199	YP_004009816.1	301	NRG	tail				phrog_45
Phage	Not_assigned	NC_014661	164093	Acj61p200	YP_004009817.1	695	NRG	moron, auxiliary metabolic gene and host takeover				phrog_802
Phage	Not_assigned	NC_014661	164093	Acj61p201	YP_004009818.1	58	NRG-nh
Phage	Not_assigned	NC_014661	164093	Acj61p202	YP_004009819.1	487	NRG	DNA, RNA and nucleotide metabolism				phrog_114
Phage	Not_assigned	NC_014661	164093	Acj61p203	YP_004009820.1	223	NRG
Phage	Not_assigned	NC_014661	164093	Acj61p204	YP_004009821.1	35	NRG-nh
Phage	Not_assigned	NC_014661	164093	Acj61p205	YP_004009822.1	157	NRG
Phage	Not_assigned	NC_014661	164093	Acj61p206	YP_004009823.1	105	NRG
Phage	Not_assigned	NC_014661	164093	Acj61p207	YP_004009824.1	82	NRG	lysis				phrog_1457
Phage	Not_assigned	NC_014661	164093	Acj61p208	YP_004009825.1	108	NRG	head and packaging				phrog_931
Phage	Not_assigned	NC_014661	164093	Acj61p209	YP_004009826.1	116	NRG	tail				phrog_10657
Phage	Not_assigned	NC_014661	164093	Acj61p210	YP_004009827.1	184	NRG	DNA, RNA and nucleotide metabolism				phrog_18355
Phage	Not_assigned	NC_014661	164093	Acj61p211	YP_004009828.1	137	NRG-nh
Phage	Not_assigned	NC_014661	164093	Acj61p212	YP_004009829.1	108	NRG-nh
Phage	Not_assigned	NC_014661	164093	Acj61p213	YP_004009830.1	122	NRG
Phage	Not_assigned	NC_014661	164093	Acj61p214	YP_004009831.1	62	NRG-nh
Phage	Not_assigned	NC_014661	164093	Acj61p215	YP_004009832.1	307	NRG	other				phrog_505
Phage	Not_assigned	NC_014661	164093	Acj61p216	YP_004009833.1	385	NRG	tail				phrog_562
Phage	Not_assigned	NC_014661	164093	Acj61p217	YP_004009834.1	377	NRG	DNA, RNA and nucleotide metabolism				phrog_86
Phage	Not_assigned	NC_014661	164093	Acj61p218	YP_004009835.1	750	NRG	DNA, RNA and nucleotide metabolism				phrog_84
Phage	Not_assigned	NC_014661	164093	Acj61p219	YP_004009836.1	109	NRG
Phage	Not_assigned	NC_014661	164093	Acj61p220	YP_004009837.1	58	NRG-nh
Phage	Not_assigned	NC_014661	164093	Acj61p221	YP_004009838.1	317	RG	DNA, RNA and nucleotide metabolism				phrog_160
Phage	Not_assigned	NC_014661	164093	Acj61p222	YP_004009839.1	70	NRG-nh
Phage	Not_assigned	NC_014661	164093	Acj61p223	YP_004009840.1	174	NRG	DNA, RNA and nucleotide metabolism				phrog_316
Phage	Not_assigned	NC_014661	164093	Acj61p224	YP_004009841.1	162	NRG
Phage	Not_assigned	NC_014661	164093	Acj61p225	YP_004009842.1	302	NRG	DNA, RNA and nucleotide metabolism				phrog_224
Phage	Not_assigned	NC_014661	164093	Acj61p226	YP_004009843.1	216	NRG	DNA, RNA and nucleotide metabolism				phrog_269
Phage	Not_assigned	NC_014661	164093	Acj61p227	YP_004009844.1	103	NRG	transcription regulation				phrog_254
Phage	Not_assigned	NC_014661	164093	Acj61p228	YP_004009845.1	88	RG	transcription regulation				phrog_639
Phage	Not_assigned	NC_014661	164093	Acj61p229	YP_004009846.1	354	NRG	DNA, RNA and nucleotide metabolism				phrog_107
Phage	Not_assigned	NC_014661	164093	Acj61p230	YP_004009847.1	1284	NRG	tail				phrog_972
Phage	Not_assigned	NC_014661	164093	Acj61p231	YP_004009848.1	383	NRG	tail				phrog_1154
Phage	Not_assigned	NC_014661	164093	Acj61p232	YP_004009849.1	232	NRG
Phage	Not_assigned	NC_014661	164093	Acj61p233	YP_004009850.1	1034	NRG	tail				phrog_20242
Phage	Not_assigned	NC_014661	164093	Acj61p234	YP_004009851.1	226	NRG	lysis				phrog_860
Phage	Not_assigned	NC_014661	164093	Acj61p235	YP_004009852.1	92	NRG	moron, auxiliary metabolic gene and host takeover				phrog_1166
Phage	Not_assigned	NC_014661	164093	Acj61p236	YP_004009853.1	213	NRG	transcription regulation				phrog_1345
Phage	Not_assigned	NC_014661	164093	Acj61p237	YP_004009854.1	465	NRG	DNA, RNA and nucleotide metabolism				phrog_551
Phage	Not_assigned	NC_014661	164093	Acj61p238	YP_004009855.1	47	NRG-nh
Phage	Not_assigned	NC_014661	164093	Acj61p239	YP_004009856.1	157	NRG	DNA, RNA and nucleotide metabolism				phrog_1102
Phage	Not_assigned	NC_014661	164093	Acj61p240	YP_004009857.1	206	NRG	DNA, RNA and nucleotide metabolism				phrog_1360
Phage	Not_assigned	NC_014661	164093	Acj61p241	YP_004009858.1	429	NRG	lysis				phrog_36818
Phage	Not_assigned	NC_014662	165540	CC31p001	YP_004009859.1	737	NRG	lysis				phrog_612
Phage	Not_assigned	NC_014662	165540	CC31p002	YP_004009860.1	68	RG
Phage	Not_assigned	NC_014662	165540	CC31p003	YP_004009861.1	94	NRG
Phage	Not_assigned	NC_014662	165540	CC31p004	YP_004009862.1	51	NRG
Phage	Not_assigned	NC_014662	165540	CC31p005	YP_004009863.1	614	RG	DNA, RNA and nucleotide metabolism				phrog_543
Phage	Not_assigned	NC_014662	165540	CC31p006	YP_004009864.1	155	NRG
Phage	Not_assigned	NC_014662	165540	CC31p007	YP_004009865.1	511	RG	head and packaging				phrog_9703
Phage	Not_assigned	NC_014662	165540	CC31p008	YP_004009866.1	86	NRG
Phage	Not_assigned	NC_014662	165540	CC31p009	YP_004009867.1	31	RG
Phage	Not_assigned	NC_014662	165540	CC31p010	YP_004009868.1	58	RG
Phage	Not_assigned	NC_014662	165540	CC31p011	YP_004009869.1	115	NRG
Phage	Not_assigned	NC_014662	165540	CC31p012	YP_004009870.1	229	NRG	DNA, RNA and nucleotide metabolism				phrog_13003
Phage	Not_assigned	NC_014662	165540	CC31p013	YP_004009871.1	74	NRG	moron, auxiliary metabolic gene and host takeover				phrog_1354
Phage	Not_assigned	NC_014662	165540	CC31p014	YP_004009872.1	145	NRG	transcription regulation				phrog_7007
Phage	Not_assigned	NC_014662	165540	CC31p015	YP_004009873.1	229	NRG	DNA, RNA and nucleotide metabolism				phrog_255
Phage	Not_assigned	NC_014662	165540	CC31p016	YP_004009874.1	80	NRG
Phage	Not_assigned	NC_014662	165540	CC31p017	YP_004009875.1	437	NRG		Defense-cut_ga			Mokosh_TypeI_MkoA2
Phage	Not_assigned	NC_014662	165540	CC31p018	YP_004009876.1	104	NRG
Phage	Not_assigned	NC_014662	165540	CC31p019	YP_004009877.1	250	NRG	moron, auxiliary metabolic gene and host takeover				phrog_1400
Phage	Not_assigned	NC_014662	165540	CC31p020	YP_004009878.1	202	NRG
Phage	Not_assigned	NC_014662	165540	CC31p021	YP_004009879.1	63	NRG
Phage	Not_assigned	NC_014662	165540	CC31p022	YP_004009880.1	170	NRG
Phage	Not_assigned	NC_014662	165540	CC31p023	YP_004009881.1	130	NRG
Phage	Not_assigned	NC_014662	165540	CC31p024	YP_004009882.1	92	NRG
Phage	Not_assigned	NC_014662	165540	CC31p025	YP_004009883.1	79	NRG	head and packaging				phrog_1715
Phage	Not_assigned	NC_014662	165540	CC31p026	YP_004009884.1	67	NRG	head and packaging				phrog_5773
Phage	Not_assigned	NC_014662	165540	CC31p027	YP_004009885.1	172	RG	DNA, RNA and nucleotide metabolism				phrog_173
Phage	Not_assigned	NC_014662	165540	CC31p028	YP_004009886.1	94	RG
Phage	Not_assigned	NC_014662	165540	CC31p029	YP_004009887.1	341	NRG	DNA, RNA and nucleotide metabolism				phrog_21887
Phage	Not_assigned	NC_014662	165540	CC31p030	YP_004009888.1	154	RG
Phage	Not_assigned	NC_014662	165540	CC31p031	YP_004009889.1	62	NRG
Phage	Not_assigned	NC_014662	165540	CC31p032	YP_004009890.1	111	NRG-nh
Phage	Not_assigned	NC_014662	165540	CC31p033	YP_004009891.1	63	NRG
Phage	Not_assigned	NC_014662	165540	CC31p034	YP_004009892.1	93	NRG	other				phrog_1586
Phage	Not_assigned	NC_014662	165540	CC31p035	YP_004009893.1	93	NRG
Phage	Not_assigned	NC_014662	165540	CC31p036	YP_004009894.1	458	NRG	DNA, RNA and nucleotide metabolism				phrog_19
Phage	Not_assigned	NC_014662	165540	CC31p037	YP_004009895.1	129	NRG	head and packaging				phrog_999
Phage	Not_assigned	NC_014662	165540	CC31p038	YP_004009896.1	388	RG	other		Recombinase		phrog_97; PF00154
Phage	Not_assigned	NC_014662	165540	CC31p039	YP_004009897.1	358	NRG	moron, auxiliary metabolic gene and host takeover				phrog_7922
Phage	Not_assigned	NC_014662	165540	CC31p040	YP_004009898.1	278	NRG	other				phrog_842
Phage	Not_assigned	NC_014662	165540	CC31p041	YP_004009899.1	245	NRG	DNA, RNA and nucleotide metabolism				phrog_160
Phage	Not_assigned	NC_014662	165540	CC31p042	YP_004009900.1	146	NRG
Phage	Not_assigned	NC_014662	165540	CC31p043	YP_004009901.1	902	NRG	DNA, RNA and nucleotide metabolism				phrog_262
Phage	Not_assigned	NC_014662	165540	CC31p044	YP_004009902.1	53	NRG
Phage	Not_assigned	NC_014662	165540	CC31p045	YP_004009903.1	121	RG	other				phrog_242
Phage	Not_assigned	NC_014662	165540	CC31p046	YP_004009904.1	187	NRG	DNA, RNA and nucleotide metabolism				phrog_225
Phage	Not_assigned	NC_014662	165540	CC31p047	YP_004009905.1	319	NRG	DNA, RNA and nucleotide metabolism				phrog_168
Phage	Not_assigned	NC_014662	165540	CC31p048	YP_004009906.1	228	RG	DNA, RNA and nucleotide metabolism				phrog_223
Phage	Not_assigned	NC_014662	165540	CC31p049	YP_004009907.1	141	NRG	DNA, RNA and nucleotide metabolism				phrog_1285
Phage	Not_assigned	NC_014662	165540	CC31p050	YP_004009908.1	63	NRG
Phage	Not_assigned	NC_014662	165540	CC31p051	YP_004009909.1	562	NRG	DNA, RNA and nucleotide metabolism	Defense-strict			LmuB_SMC_Cap4_nuclease_II; phrog_77
Phage	Not_assigned	NC_014662	165540	CC31p052	YP_004009910.1	340	NRG
Phage	Not_assigned	NC_014662	165540	CC31p053	YP_004009911.1	82	NRG
Phage	Not_assigned	NC_014662	165540	CC31p054	YP_004009912.1	65	RG
Phage	Not_assigned	NC_014662	165540	CC31p055	YP_004009913.1	108	NRG
Phage	Not_assigned	NC_014662	165540	CC31p056	YP_004009914.1	75	NRG
Phage	Not_assigned	NC_014662	165540	CC31p057	YP_004009915.1	177	RG	transcription regulation				phrog_234
Phage	Not_assigned	NC_014662	165540	CC31p058	YP_004009916.1	98	NRG
Phage	Not_assigned	NC_014662	165540	CC31p059	YP_004009917.1	83	NRG
Phage	Not_assigned	NC_014662	165540	CC31p060	YP_004009918.1	75	NRG
Phage	Not_assigned	NC_014662	165540	CC31p061	YP_004009919.1	87	NRG
Phage	Not_assigned	NC_014662	165540	CC31p062	YP_004009920.1	104	NRG-nh
Phage	Not_assigned	NC_014662	165540	CC31p063	YP_004009921.1	112	NRG
Phage	Not_assigned	NC_014662	165540	CC31p064	YP_004009922.1	88	NRG
Phage	Not_assigned	NC_014662	165540	CC31p065	YP_004009923.1	104	NRG	DNA, RNA and nucleotide metabolism				phrog_22
Phage	Not_assigned	NC_014662	165540	CC31p066	YP_004009924.1	91	NRG
Phage	Not_assigned	NC_014662	165540	CC31p067	YP_004009925.1	35	NRG
Phage	Not_assigned	NC_014662	165540	CC31p068	YP_004009926.1	161	RG	DNA, RNA and nucleotide metabolism				phrog_626
Phage	Not_assigned	NC_014662	165540	CC31p069	YP_004009927.1	609	RG	moron, auxiliary metabolic gene and host takeover				phrog_487
Phage	Not_assigned	NC_014662	165540	CC31p070	YP_004009928.1	157	RG	DNA, RNA and nucleotide metabolism				phrog_423
Phage	Not_assigned	NC_014662	165540	CC31p071	YP_004009929.1	155	NRG	other				phrog_2167
Phage	Not_assigned	NC_014662	165540	CC31p072	YP_004009930.1	48	NRG
Phage	Not_assigned	NC_014662	165540	CC31p073	YP_004009931.1	103	RG	DNA, RNA and nucleotide metabolism				phrog_2294
Phage	Not_assigned	NC_014662	165540	CC31p074	YP_004009932.1	57	NRG	moron, auxiliary metabolic gene and host takeover				phrog_3402
Phage	Not_assigned	NC_014662	165540	CC31p075	YP_004009933.1	93	NRG	DNA, RNA and nucleotide metabolism				phrog_22
Phage	Not_assigned	NC_014662	165540	CC31p076	YP_004009934.1	97	NRG
Phage	Not_assigned	NC_014662	165540	CC31p077	YP_004009935.1	97	NRG
Phage	Not_assigned	NC_014662	165540	CC31p078	YP_004009936.1	111	RG
Phage	Not_assigned	NC_014662	165540	CC31p079	YP_004009937.1	171	NRG		Defense-cut_ga			Dynamins_LeoA
Phage	Not_assigned	NC_014662	165540	CC31p080	YP_004009938.1	142	NRG
Phage	Not_assigned	NC_014662	165540	CC31p081	YP_004009939.1	85	NRG
Phage	Not_assigned	NC_014662	165540	CC31p082	YP_004009940.1	332	NRG
Phage	Not_assigned	NC_014662	165540	CC31p083	YP_004009941.1	68	NRG
Phage	Not_assigned	NC_014662	165540	CC31p084	YP_004009942.1	145	RG
Phage	Not_assigned	NC_014662	165540	CC31p085	YP_004009943.1	258	NRG
Phage	Not_assigned	NC_014662	165540	CC31p086	YP_004009944.1	113	NRG
Phage	Not_assigned	NC_014662	165540	CC31p087	YP_004009945.1	138	NRG
Phage	Not_assigned	NC_014662	165540	CC31p088	YP_004009946.1	71	NRG
Phage	Not_assigned	NC_014662	165540	CC31p089	YP_004009947.1	61	NRG
Phage	Not_assigned	NC_014662	165540	CC31p090	YP_004009948.1	167	NRG
Phage	Not_assigned	NC_014662	165540	CC31p091	YP_004009949.1	113	NRG
Phage	Not_assigned	NC_014662	165540	CC31p092	YP_004009950.1	325	NRG
Phage	Not_assigned	NC_014662	165540	CC31p093	YP_004009951.1	87	RG
Phage	Not_assigned	NC_014662	165540	CC31p094	YP_004009952.1	49	RG
Phage	Not_assigned	NC_014662	165540	CC31p095	YP_004009953.1	90	NRG
Phage	Not_assigned	NC_014662	165540	CC31p096	YP_004009954.1	94	NRG
Phage	Not_assigned	NC_014662	165540	CC31p097	YP_004009955.1	84	NRG
Phage	Not_assigned	NC_014662	165540	CC31p098	YP_004009956.1	336	NRG	DNA, RNA and nucleotide metabolism				phrog_388
Phage	Not_assigned	NC_014662	165540	CC31p099	YP_004009957.1	141	NRG
Phage	Not_assigned	NC_014662	165540	CC31p100	YP_004009958.1	184	NRG
Phage	Not_assigned	NC_014662	165540	CC31p101	YP_004009959.1	73	NRG
Phage	Not_assigned	NC_014662	165540	CC31p102	YP_004009960.1	150	NRG	moron, auxiliary metabolic gene and host takeover				phrog_944
Phage	Not_assigned	NC_014662	165540	CC31p103	YP_004009961.1	81	NRG-nh
Phage	Not_assigned	NC_014662	165540	CC31p104	YP_004009962.1	91	NRG
Phage	Not_assigned	NC_014662	165540	CC31p105	YP_004009963.1	68	NRG
Phage	Not_assigned	NC_014662	165540	CC31p106	YP_004009964.1	95	NRG
Phage	Not_assigned	NC_014662	165540	CC31p107	YP_004009965.1	89	NRG	other				phrog_54
Phage	Not_assigned	NC_014662	165540	CC31p108	YP_004009966.1	143	NRG
Phage	Not_assigned	NC_014662	165540	CC31p109	YP_004009967.1	130	NRG	transcription regulation				phrog_858
Phage	Not_assigned	NC_014662	165540	CC31p110	YP_004009968.1	91	NRG	lysis				phrog_1246
Phage	Not_assigned	NC_014662	165540	CC31p111	YP_004009969.1	70	NRG
Phage	Not_assigned	NC_014662	165540	CC31p112	YP_004009970.1	127	RG
Phage	Not_assigned	NC_014662	165540	CC31p113	YP_004009971.1	36	NRG-nh
Phage	Not_assigned	NC_014662	165540	CC31p114	YP_004009972.1	43	RG
Phage	Not_assigned	NC_014662	165540	CC31p115	YP_004009973.1	54	NRG
Phage	Not_assigned	NC_014662	165540	CC31p116	YP_004009974.1	70	NRG-nh
Phage	Not_assigned	NC_014662	165540	CC31p117	YP_004009975.1	194	RG	other				phrog_592
Phage	Not_assigned	NC_014662	165540	CC31p118	YP_004009976.1	151	NRG		Defense-strict			DarG
Phage	Not_assigned	NC_014662	165540	CC31p119	YP_004009977.1	139	NRG
Phage	Not_assigned	NC_014662	165540	CC31p120	YP_004009978.1	108	NRG	DNA, RNA and nucleotide metabolism				phrog_1256
Phage	Not_assigned	NC_014662	165540	CC31p121	YP_004009979.1	182	NRG
Phage	Not_assigned	NC_014662	165540	CC31p122	YP_004009980.1	154	NRG	DNA, RNA and nucleotide metabolism				phrog_1323
Phage	Not_assigned	NC_014662	165540	CC31p123	YP_004009981.1	76	NRG
Phage	Not_assigned	NC_014662	165540	CC31p124	YP_004009982.1	93	RG
Phage	Not_assigned	NC_014662	165540	CC31p125	YP_004009983.1	120	RG
Phage	Not_assigned	NC_014662	165540	CC31p126	YP_004009984.1	50	NRG
Phage	Not_assigned	NC_014662	165540	CC31p127	YP_004009985.1	139	NRG
Phage	Not_assigned	NC_014662	165540	CC31p128	YP_004009986.1	199	NRG
Phage	Not_assigned	NC_014662	165540	CC31p129	YP_004009987.1	98	NRG
Phage	Not_assigned	NC_014662	165540	CC31p130	YP_004009988.1	138	RG	DNA, RNA and nucleotide metabolism				phrog_1183
Phage	Not_assigned	NC_014662	165540	CC31p131	YP_004009989.1	96	NRG
Phage	Not_assigned	NC_014662	165540	CC31p132	YP_004009990.1	164	NRG
Phage	Not_assigned	NC_014662	165540	CC31p133	YP_004009991.1	159	NRG	other				phrog_1185
Phage	Not_assigned	NC_014662	165540	CC31p134	YP_004009992.1	76	NRG
Phage	Not_assigned	NC_014662	165540	CC31p135	YP_004009993.1	103	NRG
Phage	Not_assigned	NC_014662	165540	CC31p136	YP_004009994.1	120	NRG
Phage	Not_assigned	NC_014662	165540	CC31p137	YP_004009995.1	112	NRG
Phage	Not_assigned	NC_014662	165540	CC31p138	YP_004009996.1	117	NRG
Phage	Not_assigned	NC_014662	165540	CC31p139	YP_004009997.1	124	NRG
Phage	Not_assigned	NC_014662	165540	CC31p140	YP_004009998.1	305	NRG
Phage	Not_assigned	NC_014662	165540	CC31p141	YP_004009999.1	113	NRG
Phage	Not_assigned	NC_014662	165540	CC31p142	YP_004010000.1	119	NRG
Phage	Not_assigned	NC_014662	165540	CC31p143	YP_004010001.1	70	NRG
Phage	Not_assigned	NC_014662	165540	CC31p144	YP_004010002.1	65	NRG
Phage	Not_assigned	NC_014662	165540	CC31p145	YP_004010003.1	59	NRG
Phage	Not_assigned	NC_014662	165540	CC31p146	YP_004010004.1	102	RG	head and packaging				phrog_2667
Phage	Not_assigned	NC_014662	165540	CC31p147	YP_004010005.1	152	RG	DNA, RNA and nucleotide metabolism				phrog_755
Phage	Not_assigned	NC_014662	165540	CC31p148	YP_004010006.1	84	NRG	tail	Defense-cut_ga			LmuB_SMC_Lipase; phrog_1002
Phage	Not_assigned	NC_014662	165540	CC31p149	YP_004010007.1	242	NRG	other				phrog_139
Phage	Not_assigned	NC_014662	165540	CC31p150	YP_004010008.1	196	NRG	tail				phrog_45
Phage	Not_assigned	NC_014662	165540	CC31p151	YP_004010009.1	276	NRG	DNA, RNA and nucleotide metabolism				phrog_429
Phage	Not_assigned	NC_014662	165540	CC31p152	YP_004010010.1	149	NRG	connector				phrog_218
Phage	Not_assigned	NC_014662	165540	CC31p153	YP_004010011.1	191	NRG	tail				phrog_232
Phage	Not_assigned	NC_014662	165540	CC31p154	YP_004010012.1	577	NRG	tail				phrog_430
Phage	Not_assigned	NC_014662	165540	CC31p155	YP_004010013.1	167	NRG
Phage	Not_assigned	NC_014662	165540	CC31p156	YP_004010014.1	98	RG	moron, auxiliary metabolic gene and host takeover				phrog_281
Phage	Not_assigned	NC_014662	165540	CC31p157	YP_004010015.1	648	NRG	tail				phrog_219
Phage	Not_assigned	NC_014662	165540	CC31p158	YP_004010016.1	1032	NRG	tail				phrog_964
Phage	Not_assigned	NC_014662	165540	CC31p159	YP_004010017.1	336	NRG	tail				phrog_977
Phage	Not_assigned	NC_014662	165540	CC31p160	YP_004010018.1	302	NRG	tail				phrog_967
Phage	Not_assigned	NC_014662	165540	CC31p161	YP_004010019.1	602	NRG	tail				phrog_958
Phage	Not_assigned	NC_014662	165540	CC31p162	YP_004010020.1	220	NRG	tail				phrog_963
Phage	Not_assigned	NC_014662	165540	CC31p163	YP_004010021.1	516	NRG	tail				phrog_910
Phage	Not_assigned	NC_014662	165540	CC31p164	YP_004010022.1	470	NRG	tail				phrog_1056
Phage	Not_assigned	NC_014662	165540	CC31p165	YP_004010023.1	312	NRG
Phage	Not_assigned	NC_014662	165540	CC31p166	YP_004010024.1	266	NRG	connector				phrog_679
Phage	Not_assigned	NC_014662	165540	CC31p167	YP_004010025.1	261	NRG	tail				phrog_227
Phage	Not_assigned	NC_014662	165540	CC31p168	YP_004010026.1	165	NRG	head and packaging				phrog_735
Phage	Not_assigned	NC_014662	165540	CC31p169	YP_004010027.1	610	RG	head and packaging				phrog_5989
Phage	Not_assigned	NC_014662	165540	CC31p170	YP_004010028.1	660	NRG	tail				phrog_23
Phage	Not_assigned	NC_014662	165540	CC31p171	YP_004010029.1	163	RG	tail				phrog_4542
Phage	Not_assigned	NC_014662	165540	CC31p172	YP_004010030.1	522	NRG	head and packaging				phrog_213
Phage	Not_assigned	NC_014662	165540	CC31p173	YP_004010031.1	80	NRG	head and packaging				phrog_1064
Phage	Not_assigned	NC_014662	165540	CC31p174	YP_004010032.1	141	NRG	head and packaging				phrog_1049
Phage	Not_assigned	NC_014662	165540	CC31p175	YP_004010033.1	213	RG
Phage	Not_assigned	NC_014662	165540	CC31p176	YP_004010034.1	271	NRG	head and packaging				phrog_237
Phage	Not_assigned	NC_014662	165540	CC31p177	YP_004010035.1	520	RG	head and packaging				phrog_138
Phage	Not_assigned	NC_014662	165540	CC31p178	YP_004010036.1	427	RG	head and packaging				phrog_138
Phage	Not_assigned	NC_014662	165540	CC31p179	YP_004010037.1	181	NRG	DNA, RNA and nucleotide metabolism	Defense-cut_ga			PsyrTA_PsyrA; phrog_768
Phage	Not_assigned	NC_014662	165540	CC31p180	YP_004010038.1	334	NRG	DNA, RNA and nucleotide metabolism				phrog_548
Phage	Not_assigned	NC_014662	165540	CC31p181	YP_004010039.1	73	NRG
Phage	Not_assigned	NC_014662	165540	CC31p182	YP_004010040.1	193	NRG
Phage	Not_assigned	NC_014662	165540	CC31p183	YP_004010041.1	232	NRG	head and packaging				phrog_21694
Phage	Not_assigned	NC_014662	165540	CC31p184	YP_004010042.1	40	NRG
Phage	Not_assigned	NC_014662	165540	CC31p185	YP_004010043.1	251	NRG	head and packaging				phrog_1051
Phage	Not_assigned	NC_014662	165540	CC31p186	YP_004010044.1	500	RG	DNA, RNA and nucleotide metabolism				phrog_9690
Phage	Not_assigned	NC_014662	165540	CC31p187	YP_004010045.1	76	NRG	DNA, RNA and nucleotide metabolism				phrog_1143
Phage	Not_assigned	NC_014662	165540	CC31p188	YP_004010046.1	55	RG
Phage	Not_assigned	NC_014662	165540	CC31p189	YP_004010047.1	137	RG	DNA, RNA and nucleotide metabolism				phrog_231
Phage	Not_assigned	NC_014662	165540	CC31p190	YP_004010048.1	132	RG	tail				phrog_37990
Phage	Not_assigned	NC_014662	165540	CC31p191	YP_004010049.1	209	NRG	tail				phrog_150
Phage	Not_assigned	NC_014662	165540	CC31p192	YP_004010050.1	217	NRG	tail				phrog_150
Phage	Not_assigned	NC_014662	165540	CC31p193	YP_004010051.1	394	NRG	tail				phrog_1135
Phage	Not_assigned	NC_014662	165540	CC31p194	YP_004010052.1	167	NRG	tail				phrog_1140
Phage	Not_assigned	NC_014662	165540	CC31p195	YP_004010053.1	586	NRG	tail				phrog_1283
Phage	Not_assigned	NC_014662	165540	CC31p196	YP_004010054.1	349	NRG	tail				phrog_230
Phage	Not_assigned	NC_014662	165540	CC31p197	YP_004010055.1	320	NRG	tail				phrog_45
Phage	Not_assigned	NC_014662	165540	CC31p198	YP_004010056.1	96	NRG
Phage	Not_assigned	NC_014662	165540	CC31p199	YP_004010057.1	711	NRG	moron, auxiliary metabolic gene and host takeover				phrog_802
Phage	Not_assigned	NC_014662	165540	CC31p200	YP_004010058.1	72	NRG
Phage	Not_assigned	NC_014662	165540	CC31p201	YP_004010059.1	482	NRG	DNA, RNA and nucleotide metabolism				phrog_114
Phage	Not_assigned	NC_014662	165540	CC31p202	YP_004010060.1	76	NRG
Phage	Not_assigned	NC_014662	165540	CC31p203	YP_004010061.1	289	NRG
Phage	Not_assigned	NC_014662	165540	CC31p204	YP_004010062.1	58	NRG
Phage	Not_assigned	NC_014662	165540	CC31p205	YP_004010063.1	67	NRG
Phage	Not_assigned	NC_014662	165540	CC31p206	YP_004010064.1	55	NRG
Phage	Not_assigned	NC_014662	165540	CC31p207	YP_004010065.1	155	NRG
Phage	Not_assigned	NC_014662	165540	CC31p208	YP_004010066.1	120	RG
Phage	Not_assigned	NC_014662	165540	CC31p209	YP_004010067.1	173	NRG
Phage	Not_assigned	NC_014662	165540	CC31p210	YP_004010068.1	130	NRG
Phage	Not_assigned	NC_014662	165540	CC31p211	YP_004010069.1	67	NRG
Phage	Not_assigned	NC_014662	165540	CC31p212	YP_004010070.1	59	RG
Phage	Not_assigned	NC_014662	165540	CC31p213	YP_004010071.1	84	RG	lysis				phrog_1457
Phage	Not_assigned	NC_014662	165540	CC31p214	YP_004010072.1	115	NRG	head and packaging				phrog_931
Phage	Not_assigned	NC_014662	165540	CC31p215	YP_004010073.1	109	NRG	tail				phrog_10657
Phage	Not_assigned	NC_014662	165540	CC31p216	YP_004010074.1	104	NRG
Phage	Not_assigned	NC_014662	165540	CC31p217	YP_004010075.1	188	NRG	DNA, RNA and nucleotide metabolism				phrog_18355
Phage	Not_assigned	NC_014662	165540	CC31p218	YP_004010076.1	114	NRG
Phage	Not_assigned	NC_014662	165540	CC31p219	YP_004010077.1	76	NRG
Phage	Not_assigned	NC_014662	165540	CC31p220	YP_004010078.1	97	NRG
Phage	Not_assigned	NC_014662	165540	CC31p221	YP_004010079.1	72	NRG
Phage	Not_assigned	NC_014662	165540	CC31p222	YP_004010080.1	63	NRG
Phage	Not_assigned	NC_014662	165540	CC31p223	YP_004010081.1	295	NRG	other				phrog_505
Phage	Not_assigned	NC_014662	165540	CC31p224	YP_004010082.1	112	NRG-nh
Phage	Not_assigned	NC_014662	165540	CC31p225	YP_004010083.1	71	NRG
Phage	Not_assigned	NC_014662	165540	CC31p226	YP_004010084.1	159	NRG
Phage	Not_assigned	NC_014662	165540	CC31p227	YP_004010085.1	32	NRG
Phage	Not_assigned	NC_014662	165540	CC31p228	YP_004010086.1	71	NRG	lysis				phrog_812
Phage	Not_assigned	NC_014662	165540	CC31p229	YP_004010087.1	118	NRG	lysis				phrog_739
Phage	Not_assigned	NC_014662	165540	CC31p230	YP_004010088.1	168	NRG	transcription regulation				phrog_1253
Phage	Not_assigned	NC_014662	165540	CC31p231	YP_004010089.1	368	NRG	tail				phrog_562
Phage	Not_assigned	NC_014662	165540	CC31p232	YP_004010090.1	137	RG	DNA, RNA and nucleotide metabolism				phrog_1111
Phage	Not_assigned	NC_014662	165540	CC31p233	YP_004010091.1	379	RG	DNA, RNA and nucleotide metabolism				phrog_86
Phage	Not_assigned	NC_014662	165540	CC31p234	YP_004010092.1	751	RG	DNA, RNA and nucleotide metabolism				phrog_84
Phage	Not_assigned	NC_014662	165540	CC31p235	YP_004010093.1	103	RG
Phage	Not_assigned	NC_014662	165540	CC31p236	YP_004010094.1	77	NRG
Phage	Not_assigned	NC_014662	165540	CC31p237	YP_004010095.1	348	NRG	DNA, RNA and nucleotide metabolism				phrog_160
Phage	Not_assigned	NC_014662	165540	CC31p238	YP_004010096.1	116	NRG
Phage	Not_assigned	NC_014662	165540	CC31p239	YP_004010097.1	106	NRG
Phage	Not_assigned	NC_014662	165540	CC31p240	YP_004010098.1	197	NRG	DNA, RNA and nucleotide metabolism				phrog_316
Phage	Not_assigned	NC_014662	165540	CC31p241	YP_004010099.1	70	NRG
Phage	Not_assigned	NC_014662	165540	CC31p242	YP_004010100.1	79	NRG
Phage	Not_assigned	NC_014662	165540	CC31p243	YP_004010101.1	80	NRG
Phage	Not_assigned	NC_014662	165540	CC31p244	YP_004010102.1	107	NRG
Phage	Not_assigned	NC_014662	165540	CC31p245	YP_004010103.1	94	NRG
Phage	Not_assigned	NC_014662	165540	CC31p246	YP_004010104.1	82	NRG
Phage	Not_assigned	NC_014662	165540	CC31p247	YP_004010105.1	90	NRG
Phage	Not_assigned	NC_014662	165540	CC31p248	YP_004010106.1	74	RG
Phage	Not_assigned	NC_014662	165540	CC31p249	YP_004010107.1	306	NRG	DNA, RNA and nucleotide metabolism				phrog_224
Phage	Not_assigned	NC_014662	165540	CC31p250	YP_004010108.1	217	RG	DNA, RNA and nucleotide metabolism				phrog_269
Phage	Not_assigned	NC_014662	165540	CC31p251	YP_004010109.1	99	NRG	transcription regulation				phrog_254
Phage	Not_assigned	NC_014662	165540	CC31p252	YP_004010110.1	91	NRG	transcription regulation				phrog_639
Phage	Not_assigned	NC_014662	165540	CC31p253	YP_004010111.1	307	NRG	DNA, RNA and nucleotide metabolism				phrog_107
Phage	Not_assigned	NC_014662	165540	CC31p254	YP_004010112.1	1264	NRG	tail				phrog_972
Phage	Not_assigned	NC_014662	165540	CC31p255	YP_004010113.1	382	NRG	tail				phrog_1154
Phage	Not_assigned	NC_014662	165540	CC31p256	YP_004010114.1	217	NRG
Phage	Not_assigned	NC_014662	165540	CC31p257	YP_004010115.1	870	NRG	tail				phrog_5667
Phage	Not_assigned	NC_014662	165540	CC31p258	YP_004010116.1	261	NRG	tail				phrog_2056
Phage	Not_assigned	NC_014662	165540	CC31p259	YP_004010117.1	218	NRG	lysis				phrog_860
Phage	Not_assigned	NC_014662	165540	CC31p260	YP_004010118.1	90	NRG	moron, auxiliary metabolic gene and host takeover				phrog_1166
Phage	Not_assigned	NC_014662	165540	CC31p261	YP_004010119.1	85	NRG
Phage	Not_assigned	NC_014662	165540	CC31p262	YP_004010120.1	116	NRG
Phage	Not_assigned	NC_014662	165540	CC31p263	YP_004010121.1	92	NRG-nh	moron, auxiliary metabolic gene and host takeover				phrog_3151
Phage	Not_assigned	NC_014662	165540	CC31p264	YP_004010122.1	40	RG
Phage	Not_assigned	NC_014662	165540	CC31p265	YP_004010123.1	103	NRG
Phage	Not_assigned	NC_014662	165540	CC31p266	YP_004010124.1	127	NRG
Phage	Not_assigned	NC_014662	165540	CC31p267	YP_004010125.1	136	NRG
Phage	Not_assigned	NC_014662	165540	CC31p268	YP_004010126.1	214	NRG	transcription regulation				phrog_1345
Phage	Not_assigned	NC_014662	165540	CC31p269	YP_004010127.1	90	NRG
Phage	Not_assigned	NC_014662	165540	CC31p270	YP_004010128.1	87	NRG
Phage	Not_assigned	NC_014662	165540	CC31p271	YP_004010129.1	460	NRG	DNA, RNA and nucleotide metabolism				phrog_551
Phage	Not_assigned	NC_014662	165540	CC31p272	YP_004010130.1	44	NRG-nh
Phage	Not_assigned	NC_014662	165540	CC31p273	YP_004010131.1	60	NRG
Phage	Not_assigned	NC_014662	165540	CC31p274	YP_004010132.1	148	NRG	DNA, RNA and nucleotide metabolism				phrog_1102
Phage	Not_assigned	NC_014662	165540	CC31p275	YP_004010133.1	68	NRG	other				phrog_2401
Phage	Not_assigned	NC_014662	165540	CC31p276	YP_004010134.1	39	NRG-nh
Phage	Not_assigned	NC_014662	165540	CC31p277	YP_004010135.1	175	NRG	DNA, RNA and nucleotide metabolism				phrog_1360
Phage	Not_assigned	NC_014662	165540	CC31p278	YP_004010136.1	96	NRG
Phage	Not_assigned	NC_014662	165540	CC31p279	YP_004010137.1	303	NRG	lysis				phrog_36818
Phage	Not_assigned	NC_014663	169947	Acj9p001	YP_004010138.1	724	NRG	lysis				phrog_612
Phage	Not_assigned	NC_014663	169947	Acj9p002	YP_004010139.1	68	NRG
Phage	Not_assigned	NC_014663	169947	Acj9p003	YP_004010140.1	43	RG
Phage	Not_assigned	NC_014663	169947	Acj9p004	YP_004010141.1	417	NRG	moron, auxiliary metabolic gene and host takeover				phrog_6215
Phage	Not_assigned	NC_014663	169947	Acj9p005	YP_004010142.1	74	NRG-nh
Phage	Not_assigned	NC_014663	169947	Acj9p006	YP_004010143.1	91	NRG
Phage	Not_assigned	NC_014663	169947	Acj9p007	YP_004010144.1	179	NRG
Phage	Not_assigned	NC_014663	169947	Acj9p008	YP_004010145.1	113	NRG	moron, auxiliary metabolic gene and host takeover				phrog_1395
Phage	Not_assigned	NC_014663	169947	Acj9p009	YP_004010146.1	118	NRG-nh
Phage	Not_assigned	NC_014663	169947	Acj9p010	YP_004010147.1	337	NRG	DNA, RNA and nucleotide metabolism				phrog_548
Phage	Not_assigned	NC_014663	169947	Acj9p011	YP_004010148.1	68	NRG
Phage	Not_assigned	NC_014663	169947	Acj9p012	YP_004010149.1	145	NRG
Phage	Not_assigned	NC_014663	169947	Acj9p013	YP_004010150.1	76	NRG-nh
Phage	Not_assigned	NC_014663	169947	Acj9p014	YP_004010151.1	152	NRG
Phage	Not_assigned	NC_014663	169947	Acj9p015	YP_004010152.1	608	RG	DNA, RNA and nucleotide metabolism				phrog_543
Phage	Not_assigned	NC_014663	169947	Acj9p016	YP_004010153.1	172	NRG	lysis				phrog_2742
Phage	Not_assigned	NC_014663	169947	Acj9p017	YP_004010154.1	194	NRG
Phage	Not_assigned	NC_014663	169947	Acj9p018	YP_004010155.1	126	NRG
Phage	Not_assigned	NC_014663	169947	Acj9p019	YP_004010156.1	82	NRG	moron, auxiliary metabolic gene and host takeover				phrog_1354
Phage	Not_assigned	NC_014663	169947	Acj9p020	YP_004010157.1	222	NRG	DNA, RNA and nucleotide metabolism				phrog_255
Phage	Not_assigned	NC_014663	169947	Acj9p021	YP_004010158.1	71	NRG-nh
Phage	Not_assigned	NC_014663	169947	Acj9p022	YP_004010159.1	92	NRG-nh
Phage	Not_assigned	NC_014663	169947	Acj9p023	YP_004010160.1	440	NRG		Defense-cut_ga			Mokosh_TypeI_MkoA2
Phage	Not_assigned	NC_014663	169947	Acj9p024	YP_004010161.1	100	NRG
Phage	Not_assigned	NC_014663	169947	Acj9p025	YP_004010162.1	161	NRG
Phage	Not_assigned	NC_014663	169947	Acj9p026	YP_004010163.1	317	NRG-nh	moron, auxiliary metabolic gene and host takeover				phrog_1400
Phage	Not_assigned	NC_014663	169947	Acj9p027	YP_004010164.1	147	NRG		Defense-strict			DarG
Phage	Not_assigned	NC_014663	169947	Acj9p028	YP_004010165.1	153	NRG
Phage	Not_assigned	NC_014663	169947	Acj9p029	YP_004010166.1	61	NRG
Phage	Not_assigned	NC_014663	169947	Acj9p030	YP_004010167.1	62	NRG
Phage	Not_assigned	NC_014663	169947	Acj9p031	YP_004010168.1	105	NRG-nh
Phage	Not_assigned	NC_014663	169947	Acj9p032	YP_004010169.1	137	NRG-nh
Phage	Not_assigned	NC_014663	169947	Acj9p033	YP_004010170.1	72	NRG
Phage	Not_assigned	NC_014663	169947	Acj9p034	YP_004010171.1	93	NRG
Phage	Not_assigned	NC_014663	169947	Acj9p035	YP_004010172.1	88	NRG-nh
Phage	Not_assigned	NC_014663	169947	Acj9p036	YP_004010173.1	69	NRG-nh
Phage	Not_assigned	NC_014663	169947	Acj9p037	YP_004010174.1	101	NRG
Phage	Not_assigned	NC_014663	169947	Acj9p038	YP_004010175.1	96	NRG-nh
Phage	Not_assigned	NC_014663	169947	Acj9p039	YP_004010176.1	147	NRG-nh
Phage	Not_assigned	NC_014663	169947	Acj9p040	YP_004010177.1	134	NRG
Phage	Not_assigned	NC_014663	169947	Acj9p041	YP_004010178.1	151	NRG-nh
Phage	Not_assigned	NC_014663	169947	Acj9p042	YP_004010179.1	93	NRG-nh
Phage	Not_assigned	NC_014663	169947	Acj9p043	YP_004010180.1	115	NRG-nh
Phage	Not_assigned	NC_014663	169947	Acj9p044	YP_004010181.1	168	NRG	DNA, RNA and nucleotide metabolism	Defense-cut_ga			PsyrTA_PsyrA; phrog_768
Phage	Not_assigned	NC_014663	169947	Acj9p045	YP_004010182.1	115	NRG-nh
Phage	Not_assigned	NC_014663	169947	Acj9p046	YP_004010183.1	102	NRG
Phage	Not_assigned	NC_014663	169947	Acj9p047	YP_004010184.1	168	NRG
Phage	Not_assigned	NC_014663	169947	Acj9p048	YP_004010185.1	130	NRG-nh
Phage	Not_assigned	NC_014663	169947	Acj9p049	YP_004010186.1	111	NRG-nh
Phage	Not_assigned	NC_014663	169947	Acj9p050	YP_004010187.1	37	NRG-nh
Phage	Not_assigned	NC_014663	169947	Acj9p051	YP_004010188.1	45	NRG
Phage	Not_assigned	NC_014663	169947	Acj9p052	YP_004010189.1	87	NRG
Phage	Not_assigned	NC_014663	169947	Acj9p053	YP_004010190.1	172	RG	DNA, RNA and nucleotide metabolism				phrog_173
Phage	Not_assigned	NC_014663	169947	Acj9p054	YP_004010191.1	156	NRG-nh
Phage	Not_assigned	NC_014663	169947	Acj9p055	YP_004010192.1	78	NRG
Phage	Not_assigned	NC_014663	169947	Acj9p056	YP_004010193.1	54	NRG-nh
Phage	Not_assigned	NC_014663	169947	Acj9p057	YP_004010194.1	107	NRG-nh
Phage	Not_assigned	NC_014663	169947	Acj9p058	YP_004010195.1	213	NRG
Phage	Not_assigned	NC_014663	169947	Acj9p059	YP_004010196.1	209	NRG
Phage	Not_assigned	NC_014663	169947	Acj9p060	YP_004010197.1	106	NRG-nh
Phage	Not_assigned	NC_014663	169947	Acj9p061	YP_004010198.1	142	NRG-nh
Phage	Not_assigned	NC_014663	169947	Acj9p062	YP_004010199.1	81	NRG-nh
Phage	Not_assigned	NC_014663	169947	Acj9p063	YP_004010200.1	104	NRG-nh
Phage	Not_assigned	NC_014663	169947	Acj9p064	YP_004010201.1	160	NRG
Phage	Not_assigned	NC_014663	169947	Acj9p065	YP_004010202.1	255	NRG	DNA, RNA and nucleotide metabolism				phrog_21887
Phage	Not_assigned	NC_014663	169947	Acj9p066	YP_004010203.1	163	NRG
Phage	Not_assigned	NC_014663	169947	Acj9p067	YP_004010204.1	322	NRG-nh
Phage	Not_assigned	NC_014663	169947	Acj9p068	YP_004010205.1	155	NRG-nh
Phage	Not_assigned	NC_014663	169947	Acj9p069	YP_004010206.1	158	NRG-nh
Phage	Not_assigned	NC_014663	169947	Acj9p070	YP_004010207.1	588	NRG	other				phrog_448
Phage	Not_assigned	NC_014663	169947	Acj9p071	YP_004010208.1	292	NRG	other				phrog_619
Phage	Not_assigned	NC_014663	169947	Acj9p072	YP_004010209.1	51	NRG
Phage	Not_assigned	NC_014663	169947	Acj9p073	YP_004010210.1	225	NRG-nh
Phage	Not_assigned	NC_014663	169947	Acj9p074	YP_004010211.1	328	NRG
Phage	Not_assigned	NC_014663	169947	Acj9p075	YP_004010212.1	107	NRG
Phage	Not_assigned	NC_014663	169947	Acj9p076	YP_004010213.1	60	NRG
Phage	Not_assigned	NC_014663	169947	Acj9p077	YP_004010214.1	58	NRG-nh
Phage	Not_assigned	NC_014663	169947	Acj9p078	YP_004010215.1	150	NRG-nh
Phage	Not_assigned	NC_014663	169947	Acj9p079	YP_004010216.1	497	RG	DNA, RNA and nucleotide metabolism				phrog_19
Phage	Not_assigned	NC_014663	169947	Acj9p080	YP_004010217.1	372	RG
Phage	Not_assigned	NC_014663	169947	Acj9p081	YP_004010218.1	147	NRG-nh
Phage	Not_assigned	NC_014663	169947	Acj9p082	YP_004010219.1	222	NRG
Phage	Not_assigned	NC_014663	169947	Acj9p083	YP_004010220.1	125	NRG	moron, auxiliary metabolic gene and host takeover				phrog_1238
Phage	Not_assigned	NC_014663	169947	Acj9p084	YP_004010221.1	561	NRG
Phage	Not_assigned	NC_014663	169947	Acj9p085	YP_004010222.1	211	RG	moron, auxiliary metabolic gene and host takeover				phrog_5670
Phage	Not_assigned	NC_014663	169947	Acj9p086	YP_004010223.1	101	NRG	head and packaging				phrog_999
Phage	Not_assigned	NC_014663	169947	Acj9p087	YP_004010224.1	182	NRG
Phage	Not_assigned	NC_014663	169947	Acj9p088	YP_004010225.1	304	NRG
Phage	Not_assigned	NC_014663	169947	Acj9p089	YP_004010226.1	234	NRG	DNA, RNA and nucleotide metabolism				phrog_160
Phage	Not_assigned	NC_014663	169947	Acj9p090	YP_004010227.1	106	NRG
Phage	Not_assigned	NC_014663	169947	Acj9p091	YP_004010228.1	144	NRG
Phage	Not_assigned	NC_014663	169947	Acj9p092	YP_004010229.1	125	NRG
Phage	Not_assigned	NC_014663	169947	Acj9p093	YP_004010230.1	95	NRG
Phage	Not_assigned	NC_014663	169947	Acj9p094	YP_004010231.1	110	NRG-nh
Phage	Not_assigned	NC_014663	169947	Acj9p095	YP_004010232.1	390	NRG	DNA, RNA and nucleotide metabolism				phrog_1918
Phage	Not_assigned	NC_014663	169947	Acj9p096	YP_004010233.1	162	NRG	DNA, RNA and nucleotide metabolism				phrog_624
Phage	Not_assigned	NC_014663	169947	Acj9p097	YP_004010234.1	65	NRG
Phage	Not_assigned	NC_014663	169947	Acj9p098	YP_004010235.1	53	NRG-nh
Phage	Not_assigned	NC_014663	169947	Acj9p099	YP_004010236.1	107	NRG
Phage	Not_assigned	NC_014663	169947	Acj9p100	YP_004010237.1	58	NRG-nh
Phage	Not_assigned	NC_014663	169947	Acj9p101	YP_004010238.1	98	NRG
Phage	Not_assigned	NC_014663	169947	Acj9p102	YP_004010239.1	502	RG	DNA, RNA and nucleotide metabolism				phrog_2062
Phage	Not_assigned	NC_014663	169947	Acj9p103	YP_004010240.1	65	NRG-nh
Phage	Not_assigned	NC_014663	169947	Acj9p104	YP_004010241.1	80	NRG
Phage	Not_assigned	NC_014663	169947	Acj9p105	YP_004010242.1	126	NRG	other				phrog_242
Phage	Not_assigned	NC_014663	169947	Acj9p106	YP_004010243.1	188	NRG	DNA, RNA and nucleotide metabolism				phrog_225
Phage	Not_assigned	NC_014663	169947	Acj9p107	YP_004010244.1	326	NRG	DNA, RNA and nucleotide metabolism				phrog_168
Phage	Not_assigned	NC_014663	169947	Acj9p108	YP_004010245.1	229	NRG	DNA, RNA and nucleotide metabolism				phrog_223
Phage	Not_assigned	NC_014663	169947	Acj9p109	YP_004010246.1	122	NRG	DNA, RNA and nucleotide metabolism				phrog_1285
Phage	Not_assigned	NC_014663	169947	Acj9p110	YP_004010247.1	69	NRG
Phage	Not_assigned	NC_014663	169947	Acj9p111	YP_004010248.1	560	NRG	DNA, RNA and nucleotide metabolism	Defense-cut_ga			LmuB_SMC_Cap4_nuclease_II; phrog_77
Phage	Not_assigned	NC_014663	169947	Acj9p112	YP_004010249.1	183	NRG	other				phrog_547
Phage	Not_assigned	NC_014663	169947	Acj9p113	YP_004010250.1	79	NRG-nh
Phage	Not_assigned	NC_014663	169947	Acj9p114	YP_004010251.1	338	NRG
Phage	Not_assigned	NC_014663	169947	Acj9p115	YP_004010252.1	122	NRG
Phage	Not_assigned	NC_014663	169947	Acjp116	YP_004010253.1	52	NRG
Phage	Not_assigned	NC_014663	169947	Acj9p117	YP_004010254.1	175	RG	transcription regulation				phrog_234
Phage	Not_assigned	NC_014663	169947	Acj9p118	YP_004010255.1	102	NRG-nh
Phage	Not_assigned	NC_014663	169947	Acj9p119	YP_004010256.1	89	NRG
Phage	Not_assigned	NC_014663	169947	Acj9p120	YP_004010257.1	160	NRG	DNA, RNA and nucleotide metabolism				phrog_423
Phage	Not_assigned	NC_014663	169947	Acj9p121	YP_004010258.1	88	NRG
Phage	Not_assigned	NC_014663	169947	Acj9p122	YP_004010259.1	325	NRG-nh
Phage	Not_assigned	NC_014663	169947	Acj9p123	YP_004010260.1	119	NRG
Phage	Not_assigned	NC_014663	169947	Acj9p124	YP_004010261.1	221	NRG
Phage	Not_assigned	NC_014663	169947	Acj9p125	YP_004010262.1	153	NRG-nh
Phage	Not_assigned	NC_014663	169947	Acj9p126	YP_004010263.1	286	NRG
Phage	Not_assigned	NC_014663	169947	Acj9p127	YP_004010264.1	100	NRG-nh
Phage	Not_assigned	NC_014663	169947	Acj9p128	YP_004010265.1	132	NRG-nh
Phage	Not_assigned	NC_014663	169947	Acj9p129	YP_004010266.1	335	NRG
Phage	Not_assigned	NC_014663	169947	Acj9p130	YP_004010267.1	99	NRG-nh
Phage	Not_assigned	NC_014663	169947	Acj9p131	YP_004010268.1	336	NRG	DNA, RNA and nucleotide metabolism				phrog_388
Phage	Not_assigned	NC_014663	169947	Acj9p132	YP_004010269.1	83	NRG
Phage	Not_assigned	NC_014663	169947	Acj9p133	YP_004010270.1	153	NRG-nh	moron, auxiliary metabolic gene and host takeover				phrog_944
Phage	Not_assigned	NC_014663	169947	Acj9p134	YP_004010271.1	95	NRG	lysis				phrog_1246
Phage	Not_assigned	NC_014663	169947	Acj9p135	YP_004010272.1	99	NRG
Phage	Not_assigned	NC_014663	169947	Acj9p136	YP_004010273.1	122	NRG
Phage	Not_assigned	NC_014663	169947	Acj9p137	YP_004010274.1	107	NRG	DNA, RNA and nucleotide metabolism				phrog_1256
Phage	Not_assigned	NC_014663	169947	Acj9p138	YP_004010275.1	173	RG
Phage	Not_assigned	NC_014663	169947	Acj9p139	YP_004010276.1	148	NRG	other				phrog_447
Phage	Not_assigned	NC_014663	169947	Acj9p140	YP_004010277.1	92	NRG
Phage	Not_assigned	NC_014663	169947	Acj9p141	YP_004010278.1	146	NRG-nh
Phage	Not_assigned	NC_014663	169947	Acj9p142	YP_004010279.1	99	NRG-nh
Phage	Not_assigned	NC_014663	169947	Acj9p143	YP_004010280.1	56	NRG-nh
Phage	Not_assigned	NC_014663	169947	Acj9p144	YP_004010281.1	200	NRG
Phage	Not_assigned	NC_014663	169947	Acj9p145	YP_004010282.1	76	NRG	other				phrog_20323
Phage	Not_assigned	NC_014663	169947	Acj9p146	YP_004010283.1	188	NRG	tail				phrog_1491
Phage	Not_assigned	NC_014663	169947	Acj9p147	YP_004010284.1	107	NRG
Phage	Not_assigned	NC_014663	169947	Acj9p148	YP_004010285.1	76	NRG-nh
Phage	Not_assigned	NC_014663	169947	Acj9p149	YP_004010286.1	80	NRG
Phage	Not_assigned	NC_014663	169947	Acj9p150	YP_004010287.1	83	NRG
Phage	Not_assigned	NC_014663	169947	Acj9p151	YP_004010288.1	97	RG
Phage	Not_assigned	NC_014663	169947	Acj9p152	YP_004010289.1	72	NRG-nh
Phage	Not_assigned	NC_014663	169947	Acj9p153	YP_004010290.1	149	NRG	DNA, RNA and nucleotide metabolism				phrog_755
Phage	Not_assigned	NC_014663	169947	Acj9p154	YP_004010291.1	72	NRG	tail				phrog_1002
Phage	Not_assigned	NC_014663	169947	Acj9p155	YP_004010292.1	244	NRG	other				phrog_139
Phage	Not_assigned	NC_014663	169947	Acj9p156	YP_004010293.1	184	NRG
Phage	Not_assigned	NC_014663	169947	Acj9p157	YP_004010294.1	278	RG	DNA, RNA and nucleotide metabolism				phrog_429
Phage	Not_assigned	NC_014663	169947	Acj9p158	YP_004010295.1	149	NRG	connector				phrog_218
Phage	Not_assigned	NC_014663	169947	Acj9p159	YP_004010296.1	194	NRG	tail				phrog_232
Phage	Not_assigned	NC_014663	169947	Acj9p160	YP_004010297.1	599	NRG	tail				phrog_430
Phage	Not_assigned	NC_014663	169947	Acj9p161	YP_004010298.1	152	NRG
Phage	Not_assigned	NC_014663	169947	Acj9p162	YP_004010299.1	91	NRG	moron, auxiliary metabolic gene and host takeover				phrog_281
Phage	Not_assigned	NC_014663	169947	Acj9p163	YP_004010300.1	649	RG	tail				phrog_219
Phage	Not_assigned	NC_014663	169947	Acj9p164	YP_004010301.1	1026	RG	tail				phrog_964
Phage	Not_assigned	NC_014663	169947	Acj9p165	YP_004010302.1	334	RG	tail				phrog_977
Phage	Not_assigned	NC_014663	169947	Acj9p166	YP_004010303.1	288	NRG	tail				phrog_967
Phage	Not_assigned	NC_014663	169947	Acj9p167	YP_004010304.1	603	NRG	tail				phrog_958
Phage	Not_assigned	NC_014663	169947	Acj9p168	YP_004010305.1	218	NRG	tail				phrog_963
Phage	Not_assigned	NC_014663	169947	Acj9p169	YP_004010306.1	507	NRG	tail				phrog_910
Phage	Not_assigned	NC_014663	169947	Acj9p170	YP_004010307.1	609	NRG	tail				phrog_1056
Phage	Not_assigned	NC_014663	169947	Acj9p171	YP_004010308.1	305	RG
Phage	Not_assigned	NC_014663	169947	Acj9p172	YP_004010309.1	257	NRG	connector				phrog_679
Phage	Not_assigned	NC_014663	169947	Acj9p173	YP_004010310.1	200	NRG
Phage	Not_assigned	NC_014663	169947	Acj9p174	YP_004010311.1	259	NRG	tail				phrog_227
Phage	Not_assigned	NC_014663	169947	Acj9p175	YP_004010312.1	162	NRG	head and packaging				phrog_735
Phage	Not_assigned	NC_014663	169947	Acj9p176	YP_004010313.1	152	NRG
Phage	Not_assigned	NC_014663	169947	Acj9p177	YP_004010314.1	609	RG	head and packaging				phrog_5989
Phage	Not_assigned	NC_014663	169947	Acj9p178	YP_004010315.1	658	RG	tail				phrog_23
Phage	Not_assigned	NC_014663	169947	Acj9p179	YP_004010316.1	163	NRG	tail				phrog_4542
Phage	Not_assigned	NC_014663	169947	Acj9p180	YP_004010317.1	518	RG	head and packaging				phrog_213
Phage	Not_assigned	NC_014663	169947	Acj9p181	YP_004010318.1	68	NRG	head and packaging				phrog_1064
Phage	Not_assigned	NC_014663	169947	Acj9p182	YP_004010319.1	140	NRG	head and packaging				phrog_1049
Phage	Not_assigned	NC_014663	169947	Acj9p183	YP_004010320.1	209	NRG
Phage	Not_assigned	NC_014663	169947	Acj9p184	YP_004010321.1	276	NRG	head and packaging				phrog_237
Phage	Not_assigned	NC_014663	169947	Acj9p185	YP_004010322.1	545	RG	head and packaging				phrog_138
Phage	Not_assigned	NC_014663	169947	Acj9p186	YP_004010323.1	422	NRG	head and packaging				phrog_138
Phage	Not_assigned	NC_014663	169947	Acj9p187	YP_004010324.1	178	NRG	head and packaging				phrog_4069
Phage	Not_assigned	NC_014663	169947	Acj9p188	YP_004010325.1	208	NRG	head and packaging				phrog_1051
Phage	Not_assigned	NC_014663	169947	Acj9p189	YP_004010326.1	498	NRG	DNA, RNA and nucleotide metabolism				phrog_9690
Phage	Not_assigned	NC_014663	169947	Acj9p190	YP_004010327.1	65	NRG-nh
Phage	Not_assigned	NC_014663	169947	Acj9p191	YP_004010328.1	127	NRG-nh
Phage	Not_assigned	NC_014663	169947	Acj9p192	YP_004010329.1	93	NRG
Phage	Not_assigned	NC_014663	169947	Acj9p193	YP_004010330.1	106	RG
Phage	Not_assigned	NC_014663	169947	Acj9p194	YP_004010331.1	71	NRG
Phage	Not_assigned	NC_014663	169947	Acj9p195	YP_004010332.1	55	NRG
Phage	Not_assigned	NC_014663	169947	Acj9p196	YP_004010333.1	130	NRG	tail				phrog_37990
Phage	Not_assigned	NC_014663	169947	Acj9p197	YP_004010334.1	208	NRG	tail				phrog_150
Phage	Not_assigned	NC_014663	169947	Acj9p198	YP_004010335.1	251	NRG	tail				phrog_150
Phage	Not_assigned	NC_014663	169947	Acj9p199	YP_004010336.1	528	NRG	tail				phrog_1135
Phage	Not_assigned	NC_014663	169947	Acj9p200	YP_004010337.1	181	NRG	tail				phrog_1140
Phage	Not_assigned	NC_014663	169947	Acj9p201	YP_004010338.1	572	NRG	tail				phrog_1283
Phage	Not_assigned	NC_014663	169947	Acj9p202	YP_004010339.1	360	NRG	tail				phrog_230
Phage	Not_assigned	NC_014663	169947	Acj9p203	YP_004010340.1	294	NRG	tail				phrog_45
Phage	Not_assigned	NC_014663	169947	Acj9p204	YP_004010341.1	668	NRG	moron, auxiliary metabolic gene and host takeover				phrog_802
Phage	Not_assigned	NC_014663	169947	Acj9p205	YP_004010342.1	504	NRG	DNA, RNA and nucleotide metabolism				phrog_114
Phage	Not_assigned	NC_014663	169947	Acj9p206	YP_004010343.1	101	NRG-nh
Phage	Not_assigned	NC_014663	169947	Acj9p207	YP_004010344.1	211	NRG
Phage	Not_assigned	NC_014663	169947	Acj9p208	YP_004010345.1	160	NRG
Phage	Not_assigned	NC_014663	169947	Acj9p209	YP_004010346.1	111	NRG-nh
Phage	Not_assigned	NC_014663	169947	Acj9p210	YP_004010347.1	103	NRG
Phage	Not_assigned	NC_014663	169947	Acj9p211	YP_004010348.1	82	NRG	lysis				phrog_1457
Phage	Not_assigned	NC_014663	169947	Acj9p212	YP_004010349.1	107	NRG	head and packaging				phrog_931
Phage	Not_assigned	NC_014663	169947	Acj9p213	YP_004010350.1	114	NRG	tail				phrog_10657
Phage	Not_assigned	NC_014663	169947	Acj9p214	YP_004010351.1	181	NRG	DNA, RNA and nucleotide metabolism				phrog_2369
Phage	Not_assigned	NC_014663	169947	Acj9p215	YP_004010352.1	95	NRG-nh
Phage	Not_assigned	NC_014663	169947	Acj9p216	YP_004010353.1	105	NRG
Phage	Not_assigned	NC_014663	169947	Acj9p217	YP_004010354.1	122	NRG	other				phrog_10313
Phage	Not_assigned	NC_014663	169947	Acj9p218	YP_004010355.1	45	NRG-nh
Phage	Not_assigned	NC_014663	169947	Acj9p219	YP_004010356.1	118	NRG-nh
Phage	Not_assigned	NC_014663	169947	Acj9p220	YP_004010357.1	310	NRG	other				phrog_505
Phage	Not_assigned	NC_014663	169947	Acj9p221	YP_004010358.1	69	NRG-nh
Phage	Not_assigned	NC_014663	169947	Acj9p222	YP_004010359.1	165	NRG	transcription regulation				phrog_1253
Phage	Not_assigned	NC_014663	169947	Acj9p223	YP_004010360.1	73	NRG-nh
Phage	Not_assigned	NC_014663	169947	Acj9p224	YP_004010361.1	386	NRG	tail				phrog_562
Phage	Not_assigned	NC_014663	169947	Acj9p225	YP_004010362.1	79	NRG
Phage	Not_assigned	NC_014663	169947	Acj9p226	YP_004010363.1	379	RG	DNA, RNA and nucleotide metabolism				phrog_86
Phage	Not_assigned	NC_014663	169947	Acj9p227	YP_004010364.1	533	NRG	DNA, RNA and nucleotide metabolism				phrog_3339
Phage	Not_assigned	NC_014663	169947	Acj9p228	YP_004010365.1	803	RG	DNA, RNA and nucleotide metabolism				phrog_84
Phage	Not_assigned	NC_014663	169947	Acj9p229	YP_004010366.1	106	NRG
Phage	Not_assigned	NC_014663	169947	Acj9p230	YP_004010367.1	57	NRG-nh
Phage	Not_assigned	NC_014663	169947	Acj9p231	YP_004010368.1	320	NRG	DNA, RNA and nucleotide metabolism				phrog_160
Phage	Not_assigned	NC_014663	169947	Acj9p232	YP_004010369.1	187	NRG	DNA, RNA and nucleotide metabolism				phrog_316
Phage	Not_assigned	NC_014663	169947	Acj9p233	YP_004010370.1	140	NRG
Phage	Not_assigned	NC_014663	169947	Acj9p234	YP_004010371.1	99	NRG
Phage	Not_assigned	NC_014663	169947	Acj9p235	YP_004010372.1	92	NRG-nh
Phage	Not_assigned	NC_014663	169947	Acj9p236	YP_004010373.1	309	NRG	DNA, RNA and nucleotide metabolism				phrog_224
Phage	Not_assigned	NC_014663	169947	Acj9p237	YP_004010374.1	216	NRG	DNA, RNA and nucleotide metabolism				phrog_269
Phage	Not_assigned	NC_014663	169947	Acj9p238	YP_004010375.1	98	NRG	transcription regulation				phrog_254
Phage	Not_assigned	NC_014663	169947	Acj9p239	YP_004010376.1	89	RG	transcription regulation				phrog_639
Phage	Not_assigned	NC_014663	169947	Acj9p240	YP_004010377.1	354	NRG	DNA, RNA and nucleotide metabolism				phrog_107
Phage	Not_assigned	NC_014663	169947	Acj9p241	YP_004010378.1	1275	NRG	tail				phrog_972
Phage	Not_assigned	NC_014663	169947	Acj9p242	YP_004010379.1	375	NRG	tail				phrog_1154
Phage	Not_assigned	NC_014663	169947	Acj9p243	YP_004010380.1	218	NRG
Phage	Not_assigned	NC_014663	169947	Acj9p244	YP_004010381.1	938	NRG-nh
Phage	Not_assigned	NC_014663	169947	Acj9p245	YP_004010382.1	205	NRG	lysis				phrog_860
Phage	Not_assigned	NC_014663	169947	Acj9p246	YP_004010383.1	92	NRG	moron, auxiliary metabolic gene and host takeover				phrog_1166
Phage	Not_assigned	NC_014663	169947	Acj9p247	YP_004010384.1	206	NRG	transcription regulation				phrog_1345
Phage	Not_assigned	NC_014663	169947	Acj9p248	YP_004010385.1	447	NRG	DNA, RNA and nucleotide metabolism				phrog_551
Phage	Not_assigned	NC_014663	169947	Acj9p249	YP_004010386.1	54	NRG-nh
Phage	Not_assigned	NC_014663	169947	Acj9p250	YP_004010387.1	58	NRG-nh
Phage	Not_assigned	NC_014663	169947	Acj9p251	YP_004010388.1	155	NRG	DNA, RNA and nucleotide metabolism				phrog_1102
Phage	Not_assigned	NC_014663	169947	Acj9p252	YP_004010389.1	206	NRG	DNA, RNA and nucleotide metabolism				phrog_1360
Phage	Not_assigned	NC_014663	169947	Acj9p253	YP_004010390.1	430	NRG	lysis				phrog_36818
Phage	Not_assigned	NC_014792	169285	VR7_gp001	YP_004063682.1	746	NRG	lysis				phrog_612
Phage	Not_assigned	NC_014792	169285	VR7_gp002	YP_004063683.1	67	NRG
Phage	Not_assigned	NC_014792	169285	VR7_gp003	YP_004063684.1	99	NRG
Phage	Not_assigned	NC_014792	169285	VR7_gp004	YP_004063685.1	50	NRG
Phage	Not_assigned	NC_014792	169285	VR7_gp005	YP_004063686.1	609	RG	DNA, RNA and nucleotide metabolism				phrog_543
Phage	Not_assigned	NC_014792	169285	VR7_gp006	YP_004063687.1	231	NRG	DNA, RNA and nucleotide metabolism				phrog_1271
Phage	Not_assigned	NC_014792	169285	VR7_gp007	YP_004063688.1	86	NRG
Phage	Not_assigned	NC_014792	169285	VR7_gp008	YP_004063689.1	57	RG
Phage	Not_assigned	NC_014792	169285	VR7_gp009	YP_004063690.1	119	NRG
Phage	Not_assigned	NC_014792	169285	VR7_gp010	YP_004063691.1	74	NRG	moron, auxiliary metabolic gene and host takeover				phrog_1354
Phage	Not_assigned	NC_014792	169285	VR7_gp011	YP_004063692.1	167	NRG	transcription regulation				phrog_1671
Phage	Not_assigned	NC_014792	169285	VR7_gp012	YP_004063693.1	251	NRG
Phage	Not_assigned	NC_014792	169285	VR7_gp013	YP_004063694.1	101	NRG
Phage	Not_assigned	NC_014792	169285	VR7_gp014	YP_004063695.1	227	NRG	DNA, RNA and nucleotide metabolism				phrog_255
Phage	Not_assigned	NC_014792	169285	VR7_gp015	YP_004063696.1	79	NRG
Phage	Not_assigned	NC_014792	169285	VR7_gp016	YP_004063697.1	442	NRG		Defense-cut_ga			Mokosh_TypeI_MkoA2
Phage	Not_assigned	NC_014792	169285	VR7_gp017	YP_004063698.1	100	NRG-nh
Phage	Not_assigned	NC_014792	169285	VR7_gp018	YP_004063699.1	98	NRG
Phage	Not_assigned	NC_014792	169285	VR7_gp019	YP_004063700.1	61	NRG-nh
Phage	Not_assigned	NC_014792	169285	VR7_gp020	YP_004063701.1	248	NRG	moron, auxiliary metabolic gene and host takeover				phrog_1400
Phage	Not_assigned	NC_014792	169285	VR7_gp021	YP_004063702.1	204	NRG
Phage	Not_assigned	NC_014792	169285	VR7_gp022	YP_004063703.1	186	NRG
Phage	Not_assigned	NC_014792	169285	VR7_gp023	YP_004063704.1	77	NRG
Phage	Not_assigned	NC_014792	169285	VR7_gp024	YP_004063705.1	59	NRG
Phage	Not_assigned	NC_014792	169285	VR7_gp025	YP_004063706.1	162	NRG	transcription regulation				phrog_1234
Phage	Not_assigned	NC_014792	169285	VR7_gp026	YP_004063707.1	49	RG
Phage	Not_assigned	NC_014792	169285	VR7_gp027	YP_004063708.1	64	NRG	moron, auxiliary metabolic gene and host takeover				phrog_2441
Phage	Not_assigned	NC_014792	169285	VR7_gp028	YP_004063709.1	112	NRG
Phage	Not_assigned	NC_014792	169285	VR7_gp029	YP_004063710.1	65	NRG
Phage	Not_assigned	NC_014792	169285	VR7_gp030	YP_004063711.1	77	RG	head and packaging				phrog_1715
Phage	Not_assigned	NC_014792	169285	VR7_gp031	YP_004063712.1	223	NRG
Phage	Not_assigned	NC_014792	169285	VR7_gp032	YP_004063713.1	172	NRG	DNA, RNA and nucleotide metabolism				phrog_173
Phage	Not_assigned	NC_014792	169285	VR7_gp033	YP_004063714.1	65	NRG
Phage	Not_assigned	NC_014792	169285	VR7_gp034	YP_004063715.1	342	NRG	DNA, RNA and nucleotide metabolism				phrog_21887
Phage	Not_assigned	NC_014792	169285	VR7_gp035	YP_004063716.1	55	RG
Phage	Not_assigned	NC_014792	169285	VR7_gp036	YP_004063717.1	63	NRG
Phage	Not_assigned	NC_014792	169285	VR7_gp037	YP_004063718.1	73	NRG
Phage	Not_assigned	NC_014792	169285	VR7_gp038	YP_004063719.1	119	NRG
Phage	Not_assigned	NC_014792	169285	VR7_gp039	YP_004063720.1	145	NRG
Phage	Not_assigned	NC_014792	169285	VR7_gp040	YP_004063721.1	97	NRG	other				phrog_1586
Phage	Not_assigned	NC_014792	169285	VR7_gp041	YP_004063722.1	98	NRG
Phage	Not_assigned	NC_014792	169285	VR7_gp042	YP_004063723.1	110	NRG
Phage	Not_assigned	NC_014792	169285	VR7_gp043	YP_004063724.1	68	RG	DNA, RNA and nucleotide metabolism				phrog_2102
Phage	Not_assigned	NC_014792	169285	VR7_gp044	YP_004063725.1	96	RG
Phage	Not_assigned	NC_014792	169285	VR7_gp045	YP_004063726.1	100	NRG
Phage	Not_assigned	NC_014792	169285	VR7_gp046	YP_004063727.1	476	NRG	DNA, RNA and nucleotide metabolism				phrog_19
Phage	Not_assigned	NC_014792	169285	VR7_gp047	YP_004063728.1	113	NRG	head and packaging				phrog_999
Phage	Not_assigned	NC_014792	169285	VR7_gp048	YP_004063729.1	392	RG	other		Recombinase		phrog_97; PF00154
Phage	Not_assigned	NC_014792	169285	VR7_gp049	YP_004063730.1	167	NRG
Phage	Not_assigned	NC_014792	169285	VR7_gp050	YP_004063731.1	47	NRG
Phage	Not_assigned	NC_014792	169285	VR7_gp051	YP_004063732.1	80	NRG
Phage	Not_assigned	NC_014792	169285	VR7_gp052	YP_004063733.1	904	NRG	DNA, RNA and nucleotide metabolism				phrog_262
Phage	Not_assigned	NC_014792	169285	VR7_gp053	YP_004063734.1	71	NRG
Phage	Not_assigned	NC_014792	169285	VR7_gp054	YP_004063735.1	122	RG	other				phrog_242
Phage	Not_assigned	NC_014792	169285	VR7_gp055	YP_004063736.1	192	NRG	DNA, RNA and nucleotide metabolism				phrog_225
Phage	Not_assigned	NC_014792	169285	VR7_gp056	YP_004063737.1	319	NRG	DNA, RNA and nucleotide metabolism				phrog_168
Phage	Not_assigned	NC_014792	169285	VR7_gp057	YP_004063738.1	231	NRG	DNA, RNA and nucleotide metabolism				phrog_223
Phage	Not_assigned	NC_014792	169285	VR7_gp058	YP_004063739.1	141	NRG	DNA, RNA and nucleotide metabolism				phrog_1285
Phage	Not_assigned	NC_014792	169285	VR7_gp059	YP_004063740.1	63	NRG
Phage	Not_assigned	NC_014792	169285	VR7_gp060	YP_004063741.1	560	NRG	DNA, RNA and nucleotide metabolism	Defense-strict			LmuB_SMC_Cap4_nuclease_II; phrog_77
Phage	Not_assigned	NC_014792	169285	VR7_gp061	YP_004063742.1	87	NRG
Phage	Not_assigned	NC_014792	169285	VR7_gp062	YP_004063743.1	339	NRG
Phage	Not_assigned	NC_014792	169285	VR7_gp063	YP_004063744.1	57	NRG	head and packaging				phrog_17354
Phage	Not_assigned	NC_014792	169285	VR7_gp064	YP_004063745.1	67	NRG
Phage	Not_assigned	NC_014792	169285	VR7_gp065	YP_004063746.1	103	NRG
Phage	Not_assigned	NC_014792	169285	VR7_gp066	YP_004063747.1	77	NRG
Phage	Not_assigned	NC_014792	169285	VR7_gp067	YP_004063748.1	185	RG	transcription regulation				phrog_234
Phage	Not_assigned	NC_014792	169285	VR7_gp068	YP_004063749.1	88	NRG
Phage	Not_assigned	NC_014792	169285	VR7_gp069	YP_004063750.1	71	NRG
Phage	Not_assigned	NC_014792	169285	VR7_gp070	YP_004063751.1	87	NRG
Phage	Not_assigned	NC_014792	169285	VR7_gp071	YP_004063752.1	108	NRG
Phage	Not_assigned	NC_014792	169285	VR7_gp072	YP_004063753.1	65	RG
Phage	Not_assigned	NC_014792	169285	VR7_gp073	YP_004063754.1	43	RG
Phage	Not_assigned	NC_014792	169285	VR7_gp074	YP_004063755.1	97	NRG
Phage	Not_assigned	NC_014792	169285	VR7_gp075	YP_004063756.1	84	NRG
Phage	Not_assigned	NC_014792	169285	VR7_gp076	YP_004063757.1	60	NRG
Phage	Not_assigned	NC_014792	169285	VR7_gp077	YP_004063758.1	105	NRG	DNA, RNA and nucleotide metabolism				phrog_22
Phage	Not_assigned	NC_014792	169285	VR7_gp078	YP_004063759.1	99	NRG
Phage	Not_assigned	NC_014792	169285	VR7_gp079	YP_004063760.1	71	NRG
Phage	Not_assigned	NC_014792	169285	VR7_gp080	YP_004063761.1	41	NRG
Phage	Not_assigned	NC_014792	169285	VR7_gp081	YP_004063762.1	157	RG	DNA, RNA and nucleotide metabolism				phrog_423
Phage	Not_assigned	NC_014792	169285	VR7_gp082	YP_004063763.1	58	RG
Phage	Not_assigned	NC_014792	169285	VR7_gp083	YP_004063764.1	90	NRG
Phage	Not_assigned	NC_014792	169285	VR7_gp084	YP_004063765.1	57	NRG	other				phrog_9092
Phage	Not_assigned	NC_014792	169285	VR7_gp085	YP_004063766.1	52	NRG
Phage	Not_assigned	NC_014792	169285	VR7_gp086	YP_004063767.1	226	NRG-nh
Phage	Not_assigned	NC_014792	169285	VR7_gp087	YP_004063768.1	102	NRG
Phage	Not_assigned	NC_014792	169285	VR7_gp088	YP_004063769.1	55	NRG
Phage	Not_assigned	NC_014792	169285	VR7_gp089	YP_004063770.1	87	RG	DNA, RNA and nucleotide metabolism				phrog_22
Phage	Not_assigned	NC_014792	169285	VR7_gp090	YP_004063771.1	80	RG
Phage	Not_assigned	NC_014792	169285	VR7_gp091	YP_004063772.1	100	NRG
Phage	Not_assigned	NC_014792	169285	VR7_gp092	YP_004063773.1	330	NRG
Phage	Not_assigned	NC_014792	169285	VR7_gp093	YP_004063774.1	301	NRG
Phage	Not_assigned	NC_014792	169285	VR7_gp094	YP_004063775.1	71	NRG
Phage	Not_assigned	NC_014792	169285	VR7_gp095	YP_004063776.1	282	NRG
Phage	Not_assigned	NC_014792	169285	VR7_gp096	YP_004063777.1	174	NRG
Phage	Not_assigned	NC_014792	169285	VR7_gp097	YP_004063778.1	100	NRG
Phage	Not_assigned	NC_014792	169285	VR7_gp098	YP_004063779.1	68	RG
Phage	Not_assigned	NC_014792	169285	VR7_gp099	YP_004063780.1	98	NRG
Phage	Not_assigned	NC_014792	169285	VR7_gp100	YP_004063781.1	74	NRG
Phage	Not_assigned	NC_014792	169285	VR7_gp101	YP_004063782.1	336	RG	DNA, RNA and nucleotide metabolism				phrog_388
Phage	Not_assigned	NC_014792	169285	VR7_gp102	YP_004063783.1	150	NRG	moron, auxiliary metabolic gene and host takeover				phrog_944
Phage	Not_assigned	NC_014792	169285	VR7_gp103	YP_004063784.1	185	NRG
Phage	Not_assigned	NC_014792	169285	VR7_gp104	YP_004063785.1	71	RG
Phage	Not_assigned	NC_014792	169285	VR7_gp105	YP_004063786.1	31	RG
Phage	Not_assigned	NC_014792	169285	VR7_gp106	YP_004063787.1	85	NRG	other				phrog_54
Phage	Not_assigned	NC_014792	169285	VR7_gp107	YP_004063788.1	60	NRG
Phage	Not_assigned	NC_014792	169285	VR7_gp108	YP_004063789.1	64	NRG
Phage	Not_assigned	NC_014792	169285	VR7_gp109	YP_004063790.1	72	NRG
Phage	Not_assigned	NC_014792	169285	VR7_gp110	YP_004063791.1	67	NRG
Phage	Not_assigned	NC_014792	169285	VR7_gp111	YP_004063792.1	127	NRG	transcription regulation				phrog_858
Phage	Not_assigned	NC_014792	169285	VR7_gp112	YP_004063793.1	98	NRG	lysis				phrog_1246
Phage	Not_assigned	NC_014792	169285	VR7_gp113	YP_004063794.1	90	NRG
Phage	Not_assigned	NC_014792	169285	VR7_gp114	YP_004063795.1	190	NRG	other				phrog_592
Phage	Not_assigned	NC_014792	169285	VR7_gp115	YP_004063796.1	60	NRG
Phage	Not_assigned	NC_014792	169285	VR7_gp116	YP_004063797.1	70	NRG
Phage	Not_assigned	NC_014792	169285	VR7_gp117	YP_004063798.1	159	RG		Defense-strict			DarG
Phage	Not_assigned	NC_014792	169285	VR7_gp118	YP_004063799.1	119	NRG	DNA, RNA and nucleotide metabolism				phrog_1256
Phage	Not_assigned	NC_014792	169285	VR7_gp119	YP_004063800.1	180	NRG
Phage	Not_assigned	NC_014792	169285	VR7_gp120	YP_004063801.1	152	NRG	DNA, RNA and nucleotide metabolism				phrog_1323
Phage	Not_assigned	NC_014792	169285	VR7_gp121	YP_004063802.1	101	NRG
Phage	Not_assigned	NC_014792	169285	VR7_gp122	YP_004063803.1	87	RG
Phage	Not_assigned	NC_014792	169285	VR7_gp123	YP_004063804.1	72	NRG
Phage	Not_assigned	NC_014792	169285	VR7_gp124	YP_004063805.1	98	NRG
Phage	Not_assigned	NC_014792	169285	VR7_gp125	YP_004063806.1	175	NRG
Phage	Not_assigned	NC_014792	169285	VR7_gp126	YP_004063807.1	99	RG	head and packaging				phrog_2667
Phage	Not_assigned	NC_014792	169285	VR7_gp127	YP_004063808.1	87	NRG	head and packaging				phrog_2667
Phage	Not_assigned	NC_014792	169285	VR7_gp128	YP_004063809.1	104	NRG
Phage	Not_assigned	NC_014792	169285	VR7_gp129	YP_004063810.1	138	RG	DNA, RNA and nucleotide metabolism				phrog_1183
Phage	Not_assigned	NC_014792	169285	VR7_gp130	YP_004063811.1	162	RG
Phage	Not_assigned	NC_014792	169285	VR7_gp131	YP_004063812.1	153	RG	other				phrog_10313
Phage	Not_assigned	NC_014792	169285	VR7_gp132	YP_004063813.1	78	NRG
Phage	Not_assigned	NC_014792	169285	VR7_gp133	YP_004063814.1	164	NRG	moron, auxiliary metabolic gene and host takeover				phrog_2203
Phage	Not_assigned	NC_014792	169285	VR7_gp134	YP_004063815.1	228	RG
Phage	Not_assigned	NC_014792	169285	VR7_gp135	YP_004063816.1	216	NRG	DNA, RNA and nucleotide metabolism				phrog_13470
Phage	Not_assigned	NC_014792	169285	VR7_gp136	YP_004063817.1	321	NRG
Phage	Not_assigned	NC_014792	169285	VR7_gp137	YP_004063818.1	55	NRG
Phage	Not_assigned	NC_014792	169285	VR7_gp138	YP_004063819.1	74	NRG
Phage	Not_assigned	NC_014792	169285	VR7_gp139	YP_004063820.1	75	NRG
Phage	Not_assigned	NC_014792	169285	VR7_gp140	YP_004063821.1	65	NRG
Phage	Not_assigned	NC_014792	169285	VR7_gp141	YP_004063822.1	93	NRG
Phage	Not_assigned	NC_014792	169285	VR7_gp142	YP_004063823.1	96	NRG
Phage	Not_assigned	NC_014792	169285	VR7_gp143	YP_004063824.1	117	NRG
Phage	Not_assigned	NC_014792	169285	VR7_gp144	YP_004063825.1	88	NRG
Phage	Not_assigned	NC_014792	169285	VR7_gp145	YP_004063826.1	68	NRG-nh
Phage	Not_assigned	NC_014792	169285	VR7_gp146	YP_004063827.1	98	NRG
Phage	Not_assigned	NC_014792	169285	VR7_gp147	YP_004063828.1	141	NRG
Phage	Not_assigned	NC_014792	169285	VR7_gp148	YP_004063829.1	184	NRG
Phage	Not_assigned	NC_014792	169285	VR7_gp149	YP_004063830.1	139	NRG
Phage	Not_assigned	NC_014792	169285	VR7_gp150	YP_004063831.1	127	RG
Phage	Not_assigned	NC_014792	169285	VR7_gp151	YP_004063832.1	61	NRG
Phage	Not_assigned	NC_014792	169285	VR7_gp152	YP_004063833.1	77	RG	head and packaging				phrog_8111
Phage	Not_assigned	NC_014792	169285	VR7_gp153	YP_004063834.1	92	NRG
Phage	Not_assigned	NC_014792	169285	VR7_gp154	YP_004063835.1	99	NRG	head and packaging				phrog_2667
Phage	Not_assigned	NC_014792	169285	VR7_gp155	YP_004063836.1	90	RG	head and packaging				phrog_7673
Phage	Not_assigned	NC_014792	169285	VR7_gp156	YP_004063837.1	121	NRG
Phage	Not_assigned	NC_014792	169285	VR7_gp157	YP_004063838.1	151	RG	DNA, RNA and nucleotide metabolism				phrog_755
Phage	Not_assigned	NC_014792	169285	VR7_gp158	YP_004063839.1	79	NRG	tail				phrog_1002
Phage	Not_assigned	NC_014792	169285	VR7_gp159	YP_004063840.1	225	NRG	other				phrog_139
Phage	Not_assigned	NC_014792	169285	VR7_gp160	YP_004063841.1	199	NRG	tail				phrog_45
Phage	Not_assigned	NC_014792	169285	VR7_gp161	YP_004063842.1	218	NRG	DNA, RNA and nucleotide metabolism				phrog_655
Phage	Not_assigned	NC_014792	169285	VR7_gp162	YP_004063843.1	275	NRG	DNA, RNA and nucleotide metabolism				phrog_429
Phage	Not_assigned	NC_014792	169285	VR7_gp163	YP_004063844.1	149	RG	connector	Defense-cut_ga			Menshen_NsnC_2656976156; phrog_218
Phage	Not_assigned	NC_014792	169285	VR7_gp164	YP_004063845.1	200	NRG	tail				phrog_232
Phage	Not_assigned	NC_014792	169285	VR7_gp165	YP_004063846.1	576	NRG	tail				phrog_430
Phage	Not_assigned	NC_014792	169285	VR7_gp166	YP_004063847.1	179	NRG
Phage	Not_assigned	NC_014792	169285	VR7_gp167	YP_004063848.1	97	RG	moron, auxiliary metabolic gene and host takeover				phrog_281
Phage	Not_assigned	NC_014792	169285	VR7_gp168	YP_004063849.1	652	RG	tail				phrog_219
Phage	Not_assigned	NC_014792	169285	VR7_gp169	YP_004063850.1	1031	NRG	tail				phrog_964
Phage	Not_assigned	NC_014792	169285	VR7_gp170	YP_004063851.1	334	NRG	tail				phrog_977
Phage	Not_assigned	NC_014792	169285	VR7_gp171	YP_004063852.1	289	NRG	tail				phrog_967
Phage	Not_assigned	NC_014792	169285	VR7_gp172	YP_004063853.1	603	NRG	tail				phrog_958
Phage	Not_assigned	NC_014792	169285	VR7_gp173	YP_004063854.1	221	NRG	tail				phrog_963
Phage	Not_assigned	NC_014792	169285	VR7_gp174	YP_004063855.1	511	NRG	tail				phrog_910
Phage	Not_assigned	NC_014792	169285	VR7_gp175	YP_004063856.1	528	NRG	tail				phrog_1056
Phage	Not_assigned	NC_014792	169285	VR7_gp176	YP_004063857.1	312	NRG
Phage	Not_assigned	NC_014792	169285	VR7_gp177	YP_004063858.1	261	NRG	connector				phrog_679
Phage	Not_assigned	NC_014792	169285	VR7_gp178	YP_004063859.1	291	RG	tail				phrog_227
Phage	Not_assigned	NC_014792	169285	VR7_gp179	YP_004063860.1	163	RG	head and packaging				phrog_735
Phage	Not_assigned	NC_014792	169285	VR7_gp180	YP_004063861.1	610	RG	head and packaging				phrog_5989
Phage	Not_assigned	NC_014792	169285	VR7_gp181	YP_004063862.1	659	RG	tail				phrog_38392
Phage	Not_assigned	NC_014792	169285	VR7_gp182	YP_004063863.1	201	NRG
Phage	Not_assigned	NC_014792	169285	VR7_gp183	YP_004063864.1	163	RG	tail				phrog_4542
Phage	Not_assigned	NC_014792	169285	VR7_gp184	YP_004063865.1	524	RG	head and packaging				phrog_213
Phage	Not_assigned	NC_014792	169285	VR7_gp185	YP_004063866.1	85	NRG	head and packaging				phrog_1064
Phage	Not_assigned	NC_014792	169285	VR7_gp186	YP_004063867.1	142	NRG	head and packaging				phrog_1049
Phage	Not_assigned	NC_014792	169285	VR7_gp187	YP_004063868.1	212	RG
Phage	Not_assigned	NC_014792	169285	VR7_gp188	YP_004063869.1	272	NRG	head and packaging				phrog_237
Phage	Not_assigned	NC_014792	169285	VR7_gp189	YP_004063870.1	519	RG	head and packaging				phrog_138
Phage	Not_assigned	NC_014792	169285	VR7_gp190	YP_004063871.1	93	NRG
Phage	Not_assigned	NC_014792	169285	VR7_gp191	YP_004063872.1	426	RG	head and packaging				phrog_138
Phage	Not_assigned	NC_014792	169285	VR7_gp192	YP_004063873.1	427	RG	head and packaging				phrog_138
Phage	Not_assigned	NC_014792	169285	VR7_gp193	YP_004063874.1	334	RG	DNA, RNA and nucleotide metabolism				phrog_548
Phage	Not_assigned	NC_014792	169285	VR7_gp194	YP_004063875.1	87	NRG
Phage	Not_assigned	NC_014792	169285	VR7_gp195	YP_004063876.1	67	NRG
Phage	Not_assigned	NC_014792	169285	VR7_gp196	YP_004063877.1	427	NRG	tail				phrog_5073
Phage	Not_assigned	NC_014792	169285	VR7_gp197	YP_004063878.1	272	NRG	head and packaging				phrog_21694
Phage	Not_assigned	NC_014792	169285	VR7_gp198	YP_004063879.1	367	RG	head and packaging				phrog_21694
Phage	Not_assigned	NC_014792	169285	VR7_gp199	YP_004063880.1	226	NRG	head and packaging				phrog_1051
Phage	Not_assigned	NC_014792	169285	VR7_gp200	YP_004063881.1	499	RG	DNA, RNA and nucleotide metabolism	Defense-cut_ga			Type_I_REases_FAM_2.einsi_trimmed; phrog_9690
Phage	Not_assigned	NC_014792	169285	VR7_gp201	YP_004063882.1	75	RG	DNA, RNA and nucleotide metabolism				phrog_1143
Phage	Not_assigned	NC_014792	169285	VR7_gp202	YP_004063883.1	55	RG
Phage	Not_assigned	NC_014792	169285	VR7_gp203	YP_004063884.1	144	NRG	DNA, RNA and nucleotide metabolism				phrog_231
Phage	Not_assigned	NC_014792	169285	VR7_gp204	YP_004063885.1	129	RG	tail				phrog_37990
Phage	Not_assigned	NC_014792	169285	VR7_gp205	YP_004063886.1	209	NRG	tail				phrog_150
Phage	Not_assigned	NC_014792	169285	VR7_gp206	YP_004063887.1	250	NRG	tail				phrog_150
Phage	Not_assigned	NC_014792	169285	VR7_gp207	YP_004063888.1	389	RG	tail				phrog_1135
Phage	Not_assigned	NC_014792	169285	VR7_gp208	YP_004063889.1	172	NRG	tail				phrog_1140
Phage	Not_assigned	NC_014792	169285	VR7_gp209	YP_004063890.1	581	NRG	tail				phrog_1283
Phage	Not_assigned	NC_014792	169285	VR7_gp210	YP_004063891.1	368	NRG	tail				phrog_230
Phage	Not_assigned	NC_014792	169285	VR7_gp211	YP_004063892.1	319	RG	tail				phrog_45
Phage	Not_assigned	NC_014792	169285	VR7_gp212	YP_004063893.1	96	NRG
Phage	Not_assigned	NC_014792	169285	VR7_gp213	YP_004063894.1	683	NRG	moron, auxiliary metabolic gene and host takeover				phrog_802
Phage	Not_assigned	NC_014792	169285	VR7_gp214	YP_004063895.1	510	NRG	DNA, RNA and nucleotide metabolism				phrog_114
Phage	Not_assigned	NC_014792	169285	VR7_gp215	YP_004063896.1	92	NRG
Phage	Not_assigned	NC_014792	169285	VR7_gp216	YP_004063897.1	270	NRG
Phage	Not_assigned	NC_014792	169285	VR7_gp217	YP_004063898.1	152	RG
Phage	Not_assigned	NC_014792	169285	VR7_gp218	YP_004063899.1	74	NRG
Phage	Not_assigned	NC_014792	169285	VR7_gp219	YP_004063900.1	70	RG
Phage	Not_assigned	NC_014792	169285	VR7_gp220	YP_004063901.1	64	NRG
Phage	Not_assigned	NC_014792	169285	VR7_gp221	YP_004063902.1	95	RG
Phage	Not_assigned	NC_014792	169285	VR7_gp222	YP_004063903.1	121	RG
Phage	Not_assigned	NC_014792	169285	VR7_gp223	YP_004063904.1	122	RG
Phage	Not_assigned	NC_014792	169285	VR7_gp224	YP_004063905.1	53	RG
Phage	Not_assigned	NC_014792	169285	VR7_gp225	YP_004063906.1	84	RG	lysis				phrog_1457
Phage	Not_assigned	NC_014792	169285	VR7_gp226	YP_004063907.1	107	RG	head and packaging				phrog_931
Phage	Not_assigned	NC_014792	169285	VR7_gp227	YP_004063908.1	99	NRG
Phage	Not_assigned	NC_014792	169285	VR7_gp228	YP_004063909.1	77	NRG
Phage	Not_assigned	NC_014792	169285	VR7_gp229	YP_004063910.1	193	RG	DNA, RNA and nucleotide metabolism				phrog_18355
Phage	Not_assigned	NC_014792	169285	VR7_gp230	YP_004063911.1	112	NRG
Phage	Not_assigned	NC_014792	169285	VR7_gp231	YP_004063912.1	77	NRG
Phage	Not_assigned	NC_014792	169285	VR7_gp232	YP_004063913.1	180	NRG	DNA, RNA and nucleotide metabolism				phrog_2980
Phage	Not_assigned	NC_014792	169285	VR7_gp233	YP_004063914.1	92	NRG
Phage	Not_assigned	NC_014792	169285	VR7_gp234	YP_004063915.1	71	NRG
Phage	Not_assigned	NC_014792	169285	VR7_gp235	YP_004063916.1	66	NRG
Phage	Not_assigned	NC_014792	169285	VR7_gp236	YP_004063917.1	241	NRG	DNA, RNA and nucleotide metabolism				phrog_655
Phage	Not_assigned	NC_014792	169285	VR7_gp237	YP_004063918.1	302	RG	other				phrog_505
Phage	Not_assigned	NC_014792	169285	VR7_gp238	YP_004063919.1	99	NRG
Phage	Not_assigned	NC_014792	169285	VR7_gp239	YP_004063920.1	160	NRG
Phage	Not_assigned	NC_014792	169285	VR7_gp240	YP_004063921.1	96	NRG	lysis				phrog_812
Phage	Not_assigned	NC_014792	169285	VR7_gp241	YP_004063922.1	117	NRG	lysis				phrog_739
Phage	Not_assigned	NC_014792	169285	VR7_gp242	YP_004063923.1	167	NRG	transcription regulation				phrog_1253
Phage	Not_assigned	NC_014792	169285	VR7_gp243	YP_004063924.1	77	NRG	transcription regulation				phrog_17715
Phage	Not_assigned	NC_014792	169285	VR7_gp244	YP_004063925.1	378	NRG	tail				phrog_562
Phage	Not_assigned	NC_014792	169285	VR7_gp245	YP_004063926.1	136	NRG	DNA, RNA and nucleotide metabolism				phrog_1111
Phage	Not_assigned	NC_014792	169285	VR7_gp246	YP_004063927.1	392	RG	DNA, RNA and nucleotide metabolism				phrog_86
Phage	Not_assigned	NC_014792	169285	VR7_gp247	YP_004063928.1	751	RG	DNA, RNA and nucleotide metabolism				phrog_84
Phage	Not_assigned	NC_014792	169285	VR7_gp248	YP_004063929.1	286	NRG	DNA, RNA and nucleotide metabolism				phrog_160
Phage	Not_assigned	NC_014792	169285	VR7_gp249	YP_004063930.1	193	NRG	DNA, RNA and nucleotide metabolism				phrog_316
Phage	Not_assigned	NC_014792	169285	VR7_gp250	YP_004063931.1	75	NRG
Phage	Not_assigned	NC_014792	169285	VR7_gp251	YP_004063932.1	113	NRG
Phage	Not_assigned	NC_014792	169285	VR7_gp252	YP_004063933.1	79	NRG
Phage	Not_assigned	NC_014792	169285	VR7_gp253	YP_004063934.1	75	NRG
Phage	Not_assigned	NC_014792	169285	VR7_gp254	YP_004063935.1	84	RG
Phage	Not_assigned	NC_014792	169285	VR7_gp255	YP_004063936.1	123	NRG
Phage	Not_assigned	NC_014792	169285	VR7_gp256	YP_004063937.1	301	NRG	DNA, RNA and nucleotide metabolism				phrog_224
Phage	Not_assigned	NC_014792	169285	VR7_gp257	YP_004063938.1	182	NRG	DNA, RNA and nucleotide metabolism				phrog_7504
Phage	Not_assigned	NC_014792	169285	VR7_gp258	YP_004063939.1	217	RG	DNA, RNA and nucleotide metabolism				phrog_269
Phage	Not_assigned	NC_014792	169285	VR7_gp259	YP_004063940.1	97	NRG	transcription regulation				phrog_254
Phage	Not_assigned	NC_014792	169285	VR7_gp260	YP_004063941.1	89	NRG	transcription regulation				phrog_639
Phage	Not_assigned	NC_014792	169285	VR7_gp261	YP_004063942.1	314	NRG	DNA, RNA and nucleotide metabolism				phrog_107
Phage	Not_assigned	NC_014792	169285	VR7_gp262	YP_004063943.1	1291	NRG	tail				phrog_972
Phage	Not_assigned	NC_014792	169285	VR7_gp263	YP_004063944.1	378	NRG	tail				phrog_1154
Phage	Not_assigned	NC_014792	169285	VR7_gp264	YP_004063945.1	219	NRG
Phage	Not_assigned	NC_014792	169285	VR7_gp265	YP_004063946.1	1046	NRG	tail				phrog_1699
Phage	Not_assigned	NC_014792	169285	VR7_gp266	YP_004063947.1	181	RG	tail				phrog_105
Phage	Not_assigned	NC_014792	169285	VR7_gp267	YP_004063948.1	217	NRG	lysis				phrog_860
Phage	Not_assigned	NC_014792	169285	VR7_gp268	YP_004063949.1	91	NRG	moron, auxiliary metabolic gene and host takeover				phrog_1166
Phage	Not_assigned	NC_014792	169285	VR7_gp269	YP_004063950.1	54	NRG
Phage	Not_assigned	NC_014792	169285	VR7_gp270	YP_004063951.1	39	RG
Phage	Not_assigned	NC_014792	169285	VR7_gp271	YP_004063952.1	65	RG	DNA, RNA and nucleotide metabolism				phrog_4452
Phage	Not_assigned	NC_014792	169285	VR7_gp272	YP_004063953.1	91	NRG
Phage	Not_assigned	NC_014792	169285	VR7_gp273	YP_004063954.1	153	RG		Defense-cut_ga			PD-T4-9_B
Phage	Not_assigned	NC_014792	169285	VR7_gp274	YP_004063955.1	96	NRG-nh
Phage	Not_assigned	NC_014792	169285	VR7_gp275	YP_004063956.1	110	NRG
Phage	Not_assigned	NC_014792	169285	VR7_gp276	YP_004063957.1	202	NRG	transcription regulation				phrog_1345
Phage	Not_assigned	NC_014792	169285	VR7_gp277	YP_004063958.1	71	NRG
Phage	Not_assigned	NC_014792	169285	VR7_gp278	YP_004063959.1	29	NRG
Phage	Not_assigned	NC_014792	169285	VR7_gp279	YP_004063960.1	444	NRG	DNA, RNA and nucleotide metabolism				phrog_551
Phage	Not_assigned	NC_014792	169285	VR7_gp280	YP_004063961.1	46	RG
Phage	Not_assigned	NC_014792	169285	VR7_gp281	YP_004063962.1	55	NRG
Phage	Not_assigned	NC_014792	169285	VR7_gp282	YP_004063963.1	149	NRG	DNA, RNA and nucleotide metabolism				phrog_1102
Phage	Not_assigned	NC_014792	169285	VR7_gp283	YP_004063964.1	114	NRG
Phage	Not_assigned	NC_014792	169285	VR7_gp284	YP_004063965.1	81	NRG
Phage	Not_assigned	NC_014792	169285	VR7_gp285	YP_004063966.1	68	NRG	other				phrog_2401
Phage	Not_assigned	NC_014792	169285	VR7_gp286	YP_004063967.1	38	NRG
Phage	Not_assigned	NC_014792	169285	VR7_gp287	YP_004063968.1	88	NRG
Phage	Not_assigned	NC_014792	169285	VR7_gp288	YP_004063969.1	91	NRG
Phage	Not_assigned	NC_014792	169285	VR7_gp289	YP_004063970.1	197	NRG	DNA, RNA and nucleotide metabolism				phrog_1360
Phage	Not_assigned	NC_014792	169285	VR7_gp290	YP_004063971.1	89	NRG
Phage	Not_assigned	NC_014792	169285	VR7_gp291	YP_004063972.1	65	NRG
Phage	Not_assigned	NC_014792	169285	VR7_gp292	YP_004063973.1	163	NRG	DNA, RNA and nucleotide metabolism				phrog_4578
Phage	Not_assigned	NC_014792	169285	VR7_gp293	YP_004063974.1	319	NRG	lysis				phrog_36818
P-P	F116_comm	NC_014900	40986	SaPhST160_gp01	YP_004123760.1	485	NRG	moron, auxiliary metabolic gene and host takeover				phrog_4829
P-P	F116_comm	NC_014900	40986	SaPhST160_gp02	YP_004123761.1	325	RG	moron, auxiliary metabolic gene and host takeover			Virulence factor	VFG012939(gb|WP_000703656); VFG000670(gb|NP_706258); phrog_841
P-P	F116_comm	NC_014900	40986	SaPhST160_gp03	YP_004123762.1	120	NRG	moron, auxiliary metabolic gene and host takeover				phrog_2224
P-P	F116_comm	NC_014900	40986	SaPhST160_gp04	YP_004123763.1	387	RG	integration and excision		Recombinase		phrog_10426; PF00589
P-P	F116_comm	NC_014900	40986	SaPhST160_gp05	YP_004123764.1	116	RG	integration and excision				phrog_2907
P-P	F116_comm	NC_014900	40986	SaPhST160_gp06	YP_004123765.1	175	NRG
P-P	F116_comm	NC_014900	40986	SaPhST160_gp07	YP_004123766.1	63	RG
P-P	F116_comm	NC_014900	40986	SaPhST160_gp08	YP_004123767.1	75	NRG
P-P	F116_comm	NC_014900	40986	SaPhST160_gp09	YP_004123768.1	117	NRG
P-P	F116_comm	NC_014900	40986	SaPhST160_gp10	YP_004123769.1	213	NRG
P-P	F116_comm	NC_014900	40986	SaPhST160_gp11	YP_004123770.1	56	NRG
P-P	F116_comm	NC_014900	40986	SaPhST160_gp12	YP_004123771.1	97	RG	moron, auxiliary metabolic gene and host takeover				phrog_656
P-P	F116_comm	NC_014900	40986	SaPhST160_gp13	YP_004123772.1	94	NRG
P-P	F116_comm	NC_014900	40986	noTag	YP_004123773.1	235	RG	DNA, RNA and nucleotide metabolism		Recombinase		phrog_1097; PF04098
P-P	F116_comm	NC_014900	40986	noTag	YP_004123774.1	66	NRG	other				phrog_1723
P-P	F116_comm	NC_014900	40986	SaPhST160_gp16	YP_004123775.1	37	NRG	other				phrog_3924
P-P	F116_comm	NC_014900	40986	SaPhST160_gp17	YP_004123776.1	55	NRG	transcription regulation				phrog_550
P-P	F116_comm	NC_014900	40986	SaPhST160_gp18	YP_004123777.1	104	RG	moron, auxiliary metabolic gene and host takeover				phrog_1510
P-P	F116_comm	NC_014900	40986	noTag	YP_004123778.1	227	NRG
P-P	F116_comm	NC_014900	40986	SaPhST160_gp20	YP_004123779.1	64	NRG	DNA, RNA and nucleotide metabolism				phrog_1055
P-P	F116_comm	NC_014900	40986	SaPhST160_gp21	YP_004123780.1	112	NRG	transcription regulation				phrog_271
P-P	F116_comm	NC_014900	40986	SaPhST160_gp22	YP_004123781.1	357	NRG	DNA, RNA and nucleotide metabolism			Plasmid partition	parA; phrog_164
P-P	F116_comm	NC_014900	40986	SaPhST160_gp23	YP_004123782.1	113	RG
P-P	F116_comm	NC_014900	40986	SaPhST160_gp24	YP_004123783.1	229	RG	transcription regulation	Defense-cut_ga			RosmerTA_RmrA_2676476075; phrog_4
P-P	F116_comm	NC_014900	40986	SaPhST160_gp25	YP_004123784.1	71	NRG
P-P	F116_comm	NC_014900	40986	SaPhST160_gp26	YP_004123785.1	93	RG	transcription regulation				phrog_191
P-P	F116_comm	NC_014900	40986	noTag	YP_004123786.1	48	RG	tail				phrog_1913
P-P	F116_comm	NC_014900	40986	SaPhST160_gp28	YP_004123787.1	299	RG	DNA, RNA and nucleotide metabolism				phrog_345
P-P	F116_comm	NC_014900	40986	SaPhST160_gp29	YP_004123788.1	478	RG	DNA, RNA and nucleotide metabolism				phrog_19
P-P	F116_comm	NC_014900	40986	SaPhST160_gp30	YP_004123789.1	96	NRG
P-P	F116_comm	NC_014900	40986	SaPhST160_gp31	YP_004123790.1	98	NRG
P-P	F116_comm	NC_014900	40986	SaPhST160_gp32	YP_004123791.1	101	RG	DNA, RNA and nucleotide metabolism				phrog_72
P-P	F116_comm	NC_014900	40986	SaPhST160_gp33	YP_004123792.1	57	NRG
P-P	F116_comm	NC_014900	40986	SaPhST160_gp34	YP_004123793.1	58	RG
P-P	F116_comm	NC_014900	40986	SaPhST160_gp35	YP_004123794.1	115	RG
P-P	F116_comm	NC_014900	40986	SaPhST160_gp36	YP_004123795.1	58	RG
P-P	F116_comm	NC_014900	40986	SaPhST160_gp37	YP_004123796.1	201	RG	DNA, RNA and nucleotide metabolism				phrog_5034
P-P	F116_comm	NC_014900	40986	SaPhST160_gp38	YP_004123797.1	74	NRG
P-P	F116_comm	NC_014900	40986	SaPhST160_gp39	YP_004123798.1	67	NRG
P-P	F116_comm	NC_014900	40986	SaPhST160_gp40	YP_004123799.1	59	NRG
P-P	F116_comm	NC_014900	40986	SaPhST160_gp41	YP_004123800.1	172	RG	transcription regulation				phrog_943
P-P	F116_comm	NC_014900	40986	SaPhST160_gp42	YP_004123801.1	105	RG	lysis				phrog_785
P-P	F116_comm	NC_014900	40986	SaPhST160_gp43	YP_004123802.1	132	NRG
P-P	F116_comm	NC_014900	40986	SaPhST160_gp44	YP_004123803.1	150	NRG	lysis				phrog_13
P-P	F116_comm	NC_014900	40986	SaPhST160_gp45	YP_004123804.1	118	NRG
P-P	F116_comm	NC_014900	40986	SaPhST160_gp46	YP_004123805.1	129	NRG
P-P	F116_comm	NC_014900	40986	SaPhST160_gp47	YP_004123806.1	134	NRG
P-P	F116_comm	NC_014900	40986	SaPhST160_gp48	YP_004123807.1	162	NRG	head and packaging				phrog_606
P-P	F116_comm	NC_014900	40986	SaPhST160_gp49	YP_004123808.1	517	NRG	head and packaging				phrog_5653
P-P	F116_comm	NC_014900	40986	SaPhST160_gp50	YP_004123809.1	725	NRG	head and packaging				phrog_156
P-P	F116_comm	NC_014900	40986	SaPhST160_gp51	YP_004123810.1	303	NRG	head and packaging				phrog_648
P-P	F116_comm	NC_014900	40986	SaPhST160_gp52	YP_004123811.1	430	NRG	head and packaging				phrog_22632
P-P	F116_comm	NC_014900	40986	noTag	YP_004123812.1	186	NRG
P-P	F116_comm	NC_014900	40986	SaPhST160_gp54	YP_004123813.1	166	NRG	connector				phrog_637
P-P	F116_comm	NC_014900	40986	SaPhST160_gp55	YP_004123814.1	472	NRG	connector				phrog_578
P-P	F116_comm	NC_014900	40986	SaPhST160_gp56	YP_004123815.1	212	NRG	tail				phrog_1219
P-P	F116_comm	NC_014900	40986	SaPhST160_gp57	YP_004123816.1	151	NRG	head and packaging				phrog_651
P-P	F116_comm	NC_014900	40986	SaPhST160_gp58	YP_004123817.1	229	NRG	DNA, RNA and nucleotide metabolism				phrog_598
P-P	F116_comm	NC_014900	40986	SaPhST160_gp59	YP_004123818.1	434	NRG	other				phrog_2534
P-P	F116_comm	NC_014900	40986	SaPhST160_gp60	YP_004123819.1	637	NRG	other				phrog_770
P-P	F116_comm	NC_014900	40986	SaPhST160_gp61	YP_004123820.1	121	NRG
P-P	F116_comm	NC_014900	40986	SaPhST160_gp62	YP_004123821.1	83	NRG	other				phrog_795
P-P	F116_comm	NC_014900	40986	SaPhST160_gp63	YP_004123822.1	667	RG	tail				phrog_1819
Phage	2_63	NC_014901	59230	PBI_WEE_1	YP_004123823.1	151	NRG	tail				phrog_226
Phage	2_63	NC_014901	59230	PBI_WEE_2	YP_004123824.1	545	NRG	head and packaging				phrog_9
Phage	2_63	NC_014901	59230	PBI_WEE_3	YP_004123825.1	456	NRG	head and packaging				phrog_104
Phage	2_63	NC_014901	59230	PBI_WEE_4	YP_004123826.1	251	NRG
Phage	2_63	NC_014901	59230	PBI_WEE_5	YP_004123827.1	216	NRG	head and packaging				phrog_2592
Phage	2_63	NC_014901	59230	PBI_WEE_6	YP_004123828.1	273	NRG	head and packaging				phrog_267
Phage	2_63	NC_014901	59230	PBI_WEE_7	YP_004123829.1	188	NRG	connector				phrog_2377
Phage	2_63	NC_014901	59230	PBI_WEE_8	YP_004123830.1	110	NRG	connector				phrog_763
Phage	2_63	NC_014901	59230	PBI_WEE_9	YP_004123831.1	109	NRG	connector				phrog_1929
Phage	2_63	NC_014901	59230	PBI_WEE_10	YP_004123832.1	135	NRG	connector				phrog_813
Phage	2_63	NC_014901	59230	PBI_WEE_11	YP_004123833.1	269	NRG	tail				phrog_476
Phage	2_63	NC_014901	59230	PBI_WEE_13	YP_004123835.1	183	NRG	tail				phrog_621
Phage	2_63	NC_014901	59230	PBI_WEE_14	YP_004123836.1	179	NRG	DNA, RNA and nucleotide metabolism				phrog_3593
Phage	2_63	NC_014901	59230	PBI_WEE_15	YP_004123837.1	1176	NRG	tail				phrog_1942
Phage	2_63	NC_014901	59230	PBI_WEE_16	YP_004123838.1	569	NRG	tail				phrog_106
Phage	2_63	NC_014901	59230	PBI_WEE_17	YP_004123839.1	569	NRG	tail				phrog_20512
Phage	2_63	NC_014901	59230	PBI_WEE_18	YP_004123840.1	282	NRG	tail				phrog_732
Phage	2_63	NC_014901	59230	PBI_WEE_19	YP_004123841.1	845	RG	tail				phrog_346
Phage	2_63	NC_014901	59230	PBI_WEE_20	YP_004123842.1	628	RG	tail				phrog_382
Phage	2_63	NC_014901	59230	PBI_WEE_21	YP_004123843.1	388	RG	tail				phrog_2106
Phage	2_63	NC_014901	59230	PBI_WEE_22	YP_004123844.1	113	RG	head and packaging				phrog_240
Phage	2_63	NC_014901	59230	PBI_WEE_23	YP_004123845.1	84	RG	tail				phrog_2005
Phage	2_63	NC_014901	59230	PBI_WEE_24	YP_004123846.1	212	RG	tail				phrog_2012
Phage	2_63	NC_014901	59230	PBI_WEE_25	YP_004123847.1	326	RG	tail				phrog_754
Phage	2_63	NC_014901	59230	PBI_WEE_26	YP_004123848.1	63	NRG	DNA, RNA and nucleotide metabolism				phrog_686
Phage	2_63	NC_014901	59230	PBI_WEE_27	YP_004123849.1	120	RG
Phage	2_63	NC_014901	59230	PBI_WEE_28	YP_004123850.1	48	NRG
Phage	2_63	NC_014901	59230	PBI_WEE_29	YP_004123851.1	55	NRG
Phage	2_63	NC_014901	59230	PBI_WEE_30	YP_004123852.1	90	NRG
Phage	2_63	NC_014901	59230	PBI_WEE_31	YP_004123853.1	384	NRG	lysis				phrog_700
Phage	2_63	NC_014901	59230	PBI_WEE_32	YP_004123854.1	332	NRG	lysis				phrog_102
Phage	2_63	NC_014901	59230	PBI_WEE_33	YP_004123855.1	77	NRG	lysis				phrog_443
Phage	2_63	NC_014901	59230	PBI_WEE_34	YP_004123856.1	124	NRG	tail				phrog_404
Phage	2_63	NC_014901	59230	PBI_WEE_35	YP_004123857.1	86	NRG
Phage	2_63	NC_014901	59230	PBI_WEE_36	YP_004123858.1	273	NRG	DNA, RNA and nucleotide metabolism				phrog_403
Phage	2_63	NC_014901	59230	PBI_WEE_37	YP_004123859.1	96	NRG
Phage	2_63	NC_014901	59230	PBI_WEE_38	YP_004123860.1	30	RG
Phage	2_63	NC_014901	59230	PBI_WEE_39	YP_004123861.1	85	NRG
Phage	2_63	NC_014901	59230	PBI_WEE_40	YP_004123862.1	69	RG
Phage	2_63	NC_014901	59230	PBI_WEE_41	YP_004123863.1	55	RG
Phage	2_63	NC_014901	59230	PBI_WEE_42	YP_004123864.1	56	NRG
Phage	2_63	NC_014901	59230	PBI_WEE_43	YP_004123865.1	55	NRG
Phage	2_63	NC_014901	59230	PBI_WEE_44	YP_004123866.1	64	NRG	DNA, RNA and nucleotide metabolism				phrog_686
Phage	2_63	NC_014901	59230	PBI_WEE_45	YP_004123867.1	46	NRG
Phage	2_63	NC_014901	59230	PBI_WEE_46	YP_004123868.1	367	NRG	integration and excision		Recombinase		phrog_1; PF00589
Phage	2_63	NC_014901	59230	PBI_WEE_47	YP_004123869.1	151	NRG
Phage	2_63	NC_014901	59230	PBI_WEE_48	YP_004123870.1	177	NRG	transcription regulation	Defense-cut_ga			RosmerTA_RmrA_2634882613; phrog_3949
Phage	2_63	NC_014901	59230	PBI_WEE_49	YP_004123871.1	115	NRG	transcription regulation	Defense-cut_ga			RosmerTA_RmrA_2753529055; phrog_6267
Phage	2_63	NC_014901	59230	PBI_WEE_50	YP_004123872.1	334	NRG	transcription regulation				phrog_130
Phage	2_63	NC_014901	59230	PBI_WEE_51	YP_004123873.1	71	NRG
Phage	2_63	NC_014901	59230	PBI_WEE_52	YP_004123874.1	94	NRG	integration and excision				phrog_1840
Phage	2_63	NC_014901	59230	PBI_WEE_53	YP_004123875.1	170	NRG
Phage	2_63	NC_014901	59230	PBI_WEE_54	YP_004123876.1	63	NRG
Phage	2_63	NC_014901	59230	PBI_WEE_55	YP_004123877.1	75	NRG
Phage	2_63	NC_014901	59230	PBI_WEE_56	YP_004123878.1	238	NRG
Phage	2_63	NC_014901	59230	PBI_WEE_57	YP_004123879.1	234	NRG
Phage	2_63	NC_014901	59230	PBI_WEE_58	YP_004123880.1	93	NRG
Phage	2_63	NC_014901	59230	PBI_WEE_59	YP_004123881.1	115	NRG
Phage	2_63	NC_014901	59230	PBI_WEE_60	YP_004123882.1	92	NRG	transcription regulation				phrog_12112
Phage	2_63	NC_014901	59230	PBI_WEE_61	YP_004123883.1	76	NRG-nh
Phage	2_63	NC_014901	59230	PBI_WEE_62	YP_004123884.1	161	NRG
Phage	2_63	NC_014901	59230	PBI_WEE_63	YP_004123885.1	93	NRG	transcription regulation				phrog_9926
Phage	2_63	NC_014901	59230	PBI_WEE_64	YP_004123886.1	121	NRG	DNA, RNA and nucleotide metabolism				phrog_664
Phage	2_63	NC_014901	59230	PBI_WEE_65	YP_004123887.1	51	NRG
Phage	2_63	NC_014901	59230	PBI_WEE_66	YP_004123888.1	76	NRG
Phage	2_63	NC_014901	59230	PBI_WEE_67	YP_004123889.1	80	RG
Phage	2_63	NC_014901	59230	PBI_WEE_68	YP_004123890.1	293	RG			Recombinase		Sak4
Phage	2_63	NC_014901	59230	PBI_WEE_69	YP_004123891.1	61	NRG
Phage	2_63	NC_014901	59230	PBI_WEE_70	YP_004123892.1	120	NRG	DNA, RNA and nucleotide metabolism				phrog_14515
Phage	2_63	NC_014901	59230	PBI_WEE_71	YP_004123893.1	224	RG
Phage	2_63	NC_014901	59230	PBI_WEE_72	YP_004123894.1	56	NRG
Phage	2_63	NC_014901	59230	PBI_WEE_73	YP_004123895.1	51	NRG
Phage	2_63	NC_014901	59230	PBI_WEE_74	YP_004123896.1	116	NRG
Phage	2_63	NC_014901	59230	PBI_WEE_75	YP_004123897.1	88	NRG
Phage	2_63	NC_014901	59230	PBI_WEE_76	YP_004123898.1	135	NRG
Phage	2_63	NC_014901	59230	PBI_WEE_77	YP_004123899.1	50	RG
Phage	2_63	NC_014901	59230	PBI_WEE_78	YP_004123900.1	557	NRG	other	Defense-cut_ga			Type_II_MTases_FAM_1; phrog_67
Phage	2_63	NC_014901	59230	PBI_WEE_79	YP_004123901.1	44	RG
Phage	2_63	NC_014901	59230	PBI_WEE_80	YP_004123902.1	283	NRG	DNA, RNA and nucleotide metabolism				phrog_2447
Phage	2_63	NC_014901	59230	PBI_WEE_81	YP_004123903.1	87	NRG
Phage	2_63	NC_014901	59230	PBI_WEE_82	YP_004123904.1	63	NRG
Phage	2_63	NC_014901	59230	PBI_WEE_83	YP_004123905.1	64	NRG
Phage	2_63	NC_014901	59230	PBI_WEE_84	YP_004123906.1	125	NRG	other				phrog_1573
Phage	2_63	NC_014901	59230	PBI_WEE_85	YP_004123907.1	36	NRG
Phage	2_63	NC_014901	59230	PBI_WEE_86	YP_004123908.1	169	RG	DNA, RNA and nucleotide metabolism				phrog_5429
Phage	2_63	NC_014901	59230	PBI_WEE_87	YP_004123909.1	94	RG
Phage	2_63	NC_014901	59230	PBI_WEE_88	YP_004123910.1	41	NRG
Phage	2_63	NC_014901	59230	PBI_WEE_89	YP_004123911.1	123	RG	moron, auxiliary metabolic gene and host takeover				phrog_1900
Phage	2_63	NC_014901	59230	PBI_WEE_90	YP_004123912.1	57	NRG
Phage	2_63	NC_014901	59230	PBI_WEE_91	YP_004123913.1	94	RG
Phage	2_63	NC_014901	59230	PBI_WEE_92	YP_004123914.1	87	NRG
Phage	2_63	NC_014901	59230	PBI_WEE_93	YP_004123915.1	98	NRG
Phage	2_63	NC_014901	59230	PBI_WEE_94	YP_004123916.1	59	RG
Phage	2_63	NC_014901	59230	PBI_WEE_95	YP_004123917.1	45	NRG
Phage	2_63	NC_014901	59230	PBI_WEE_96	YP_004123918.1	112	NRG
Phage	2_63	NC_014901	59230	PBI_WEE_97	YP_004123919.1	208	NRG
Phage	2_63	NC_014901	59230	PBI_WEE_98	YP_004123920.1	74	NRG	transcription regulation				phrog_2474
Phage	2_63	NC_014901	59230	PBI_WEE_99	YP_004123921.1	55	NRG
Phage	2_63	NC_014901	59230	PBI_WEE_100	YP_004123922.1	65	NRG
Phage	2_63	NC_014901	59230	PBI_WEE_101	YP_004123923.1	137	NRG
Phage	2_63	NC_014901	59230	PBI_WEE_102	YP_004123924.1	80	NRG
Phage	2_63	NC_014901	59230	PBI_WEE_103	YP_004123925.1	53	NRG
Phage	2_63	NC_014901	59230	PBI_WEE_104	YP_004123926.1	478	RG	moron, auxiliary metabolic gene and host takeover				phrog_1579
Phage	2_63	NC_014901	59230	PBI_WEE_105	YP_004123927.1	158	RG	other				phrog_3297
Phage	2_63	NC_014901	59230	PBI_WEE_106	YP_004123928.1	43	NRG-nh
Phage	2_63	NC_014901	59230	PBI_WEE_107	YP_004123929.1	70	NRG
Phage	2_63	NC_014901	59230	PBI_WEE_108	YP_004123930.1	207	NRG	moron, auxiliary metabolic gene and host takeover				phrog_854
Phage	2_63	NC_014901	59230	PBI_WEE_109	YP_009458634.1	108	NRG	DNA, RNA and nucleotide metabolism				phrog_144
Phage	Not_assigned	NC_015157	125956	ViPhICP1_gp001	YP_004250942.1	35	NRG-nh
Phage	Not_assigned	NC_015157	125956	ViPhICP1_gp002	YP_004250943.1	71	NRG
Phage	Not_assigned	NC_015157	125956	ViPhICP1_gp003	YP_004250944.1	61	NRG
Phage	Not_assigned	NC_015157	125956	ViPhICP1_gp004	YP_004250945.1	227	NRG
Phage	Not_assigned	NC_015157	125956	ViPhICP1_gp005	YP_004250946.1	261	NRG-nh
Phage	Not_assigned	NC_015157	125956	ViPhICP1_gp006	YP_004250947.1	74	NRG-nh
Phage	Not_assigned	NC_015157	125956	ViPhICP1_gp007	YP_004250948.1	121	NRG-nh
Phage	Not_assigned	NC_015157	125956	ViPhICP1_gp008	YP_004250949.1	109	NRG
Phage	Not_assigned	NC_015157	125956	ViPhICP1_gp009	YP_004250950.1	52	NRG-nh
Phage	Not_assigned	NC_015157	125956	ViPhICP1_gp010	YP_004250951.1	94	NRG
Phage	Not_assigned	NC_015157	125956	ViPhICP1_gp011	YP_004250952.1	63	NRG-nh
Phage	Not_assigned	NC_015157	125956	ViPhICP1_gp012	YP_004250953.1	68	NRG-nh
Phage	Not_assigned	NC_015157	125956	ViPhICP1_gp013	YP_004250954.1	63	NRG-nh
Phage	Not_assigned	NC_015157	125956	ViPhICP1_gp014	YP_004250955.1	52	NRG-nh
Phage	Not_assigned	NC_015157	125956	ViPhICP1_gp015	YP_004250956.1	58	NRG-nh
Phage	Not_assigned	NC_015157	125956	ViPhICP1_gp016	YP_004250957.1	96	NRG
Phage	Not_assigned	NC_015157	125956	ViPhICP1_gp017	YP_004250958.1	138	NRG
Phage	Not_assigned	NC_015157	125956	ViPhICP1_gp018	YP_004250959.1	92	NRG
Phage	Not_assigned	NC_015157	125956	ViPhICP1_gp019	YP_004250960.1	48	NRG-nh
Phage	Not_assigned	NC_015157	125956	ViPhICP1_gp020	YP_004250961.1	79	NRG-nh
Phage	Not_assigned	NC_015157	125956	ViPhICP1_gp021	YP_004250962.1	116	NRG
Phage	Not_assigned	NC_015157	125956	ViPhICP1_gp022	YP_004250963.1	73	NRG-nh
Phage	Not_assigned	NC_015157	125956	ViPhICP1_gp023	YP_004250964.1	89	NRG
Phage	Not_assigned	NC_015157	125956	ViPhICP1_gp024	YP_004250965.1	70	NRG
Phage	Not_assigned	NC_015157	125956	ViPhICP1_gp025	YP_004250966.1	44	NRG-nh
Phage	Not_assigned	NC_015157	125956	ViPhICP1_gp026	YP_004250967.1	29	NRG-nh
Phage	Not_assigned	NC_015157	125956	ViPhICP1_gp027	YP_004250968.1	73	NRG
Phage	Not_assigned	NC_015157	125956	ViPhICP1_gp028	YP_004250969.1	331	NRG-nh	DNA, RNA and nucleotide metabolism				phrog_10088
Phage	Not_assigned	NC_015157	125956	ViPhICP1_gp029	YP_004250970.1	59	NRG
Phage	Not_assigned	NC_015157	125956	ViPhICP1_gp030	YP_004250971.1	75	NRG
Phage	Not_assigned	NC_015157	125956	ViPhICP1_gp031	YP_004250972.1	125	NRG
Phage	Not_assigned	NC_015157	125956	ViPhICP1_gp032	YP_004250973.1	71	NRG-nh
Phage	Not_assigned	NC_015157	125956	ViPhICP1_gp033	YP_004250974.1	94	NRG-nh
Phage	Not_assigned	NC_015157	125956	ViPhICP1_gp034	YP_004250975.1	109	NRG-nh
Phage	Not_assigned	NC_015157	125956	ViPhICP1_gp035	YP_004250976.1	86	NRG-nh
Phage	Not_assigned	NC_015157	125956	ViPhICP1_gp036	YP_004250977.1	211	NRG
Phage	Not_assigned	NC_015157	125956	ViPhICP1_gp037	YP_004250978.1	77	NRG
Phage	Not_assigned	NC_015157	125956	ViPhICP1_gp038	YP_004250979.1	59	NRG-nh	DNA, RNA and nucleotide metabolism				phrog_9546
Phage	Not_assigned	NC_015157	125956	ViPhICP1_gp039	YP_004250980.1	107	NRG-nh
Phage	Not_assigned	NC_015157	125956	ViPhICP1_gp040	YP_004250981.1	193	NRG-nh
Phage	Not_assigned	NC_015157	125956	ViPhICP1_gp041	YP_004250982.1	107	NRG-nh
Phage	Not_assigned	NC_015157	125956	ViPhICP1_gp042	YP_004250983.1	59	NRG-nh
Phage	Not_assigned	NC_015157	125956	ViPhICP1_gp043	YP_004250984.1	80	NRG
Phage	Not_assigned	NC_015157	125956	ViPhICP1_gp044	YP_004250985.1	64	NRG-nh
Phage	Not_assigned	NC_015157	125956	ViPhICP1_gp045	YP_004250986.1	72	NRG-nh
Phage	Not_assigned	NC_015157	125956	ViPhICP1_gp046	YP_004250987.1	76	NRG-nh
Phage	Not_assigned	NC_015157	125956	ViPhICP1_gp047	YP_004250988.1	102	NRG-nh
Phage	Not_assigned	NC_015157	125956	ViPhICP1_gp048	YP_004250989.1	116	NRG-nh
Phage	Not_assigned	NC_015157	125956	ViPhICP1_gp049	YP_004250990.1	190	NRG-nh
Phage	Not_assigned	NC_015157	125956	ViPhICP1_gp050	YP_004250991.1	56	NRG-nh
Phage	Not_assigned	NC_015157	125956	ViPhICP1_gp051	YP_004250992.1	113	NRG-nh
Phage	Not_assigned	NC_015157	125956	ViPhICP1_gp052	YP_004250993.1	60	NRG-nh
Phage	Not_assigned	NC_015157	125956	ViPhICP1_gp053	YP_004250994.1	324	NRG-nh
Phage	Not_assigned	NC_015157	125956	ViPhICP1_gp054	YP_004250995.1	72	NRG-nh
Phage	Not_assigned	NC_015157	125956	ViPhICP1_gp055	YP_004250996.1	155	NRG	DNA, RNA and nucleotide metabolism				phrog_531
Phage	Not_assigned	NC_015157	125956	ViPhICP1_gp056	YP_004250997.1	66	NRG-nh	DNA, RNA and nucleotide metabolism				phrog_10653
Phage	Not_assigned	NC_015157	125956	ViPhICP1_gp057	YP_004250998.1	679	NRG	DNA, RNA and nucleotide metabolism				phrog_239
Phage	Not_assigned	NC_015157	125956	ViPhICP1_gp058	YP_004250999.1	903	NRG	DNA, RNA and nucleotide metabolism				phrog_17
Phage	Not_assigned	NC_015157	125956	ViPhICP1_gp059	YP_004251000.1	272	NRG
Phage	Not_assigned	NC_015157	125956	ViPhICP1_gp060	YP_004251001.1	64	NRG
Phage	Not_assigned	NC_015157	125956	ViPhICP1_gp061	YP_004251002.1	71	NRG
Phage	Not_assigned	NC_015157	125956	ViPhICP1_gp062	YP_004251003.1	110	NRG-nh
Phage	Not_assigned	NC_015157	125956	ViPhICP1_gp063	YP_004251004.1	92	NRG
Phage	Not_assigned	NC_015157	125956	ViPhICP1_gp064	YP_004251005.1	83	NRG
Phage	Not_assigned	NC_015157	125956	ViPhICP1_gp065	YP_004251006.1	60	NRG-nh
Phage	Not_assigned	NC_015157	125956	ViPhICP1_gp066	YP_004251007.1	75	NRG
Phage	Not_assigned	NC_015157	125956	ViPhICP1_gp067	YP_004251008.1	60	NRG-nh
Phage	Not_assigned	NC_015157	125956	ViPhICP1_gp068	YP_004251009.1	388	NRG
Phage	Not_assigned	NC_015157	125956	ViPhICP1_gp069	YP_004251010.1	137	NRG	tail				phrog_188
Phage	Not_assigned	NC_015157	125956	ViPhICP1_gp070	YP_004251011.1	355	RG
Phage	Not_assigned	NC_015157	125956	ViPhICP1_gp071	YP_004251012.1	120	NRG
Phage	Not_assigned	NC_015157	125956	ViPhICP1_gp072	YP_004251013.1	261	NRG
Phage	Not_assigned	NC_015157	125956	ViPhICP1_gp073	YP_004251014.1	473	NRG	tail				phrog_6
Phage	Not_assigned	NC_015157	125956	ViPhICP1_gp074	YP_004251015.1	134	NRG
Phage	Not_assigned	NC_015157	125956	ViPhICP1_gp075	YP_004251016.1	257	NRG
Phage	Not_assigned	NC_015157	125956	ViPhICP1_gp076	YP_004251017.1	337	NRG	tail				phrog_196
Phage	Not_assigned	NC_015157	125956	ViPhICP1_gp077	YP_004251018.1	137	NRG-nh	head and packaging				phrog_349
Phage	Not_assigned	NC_015157	125956	ViPhICP1_gp078	YP_004251019.1	204	NRG	lysis				phrog_1517
Phage	Not_assigned	NC_015157	125956	ViPhICP1_gp079	YP_004251020.1	325	NRG
Phage	Not_assigned	NC_015157	125956	ViPhICP1_gp080	YP_004251021.1	240	NRG	DNA, RNA and nucleotide metabolism				phrog_59
Phage	Not_assigned	NC_015157	125956	ViPhICP1_gp081	YP_004251022.1	342	NRG	tail				phrog_9766
Phage	Not_assigned	NC_015157	125956	ViPhICP1_gp082	YP_004251023.1	180	NRG	tail				phrog_1688
Phage	Not_assigned	NC_015157	125956	ViPhICP1_gp083	YP_004251024.1	153	NRG	head and packaging				phrog_280
Phage	Not_assigned	NC_015157	125956	ViPhICP1_gp084	YP_004251025.1	463	NRG	tail				phrog_205
Phage	Not_assigned	NC_015157	125956	ViPhICP1_gp085	YP_004251026.1	325	NRG
Phage	Not_assigned	NC_015157	125956	ViPhICP1_gp086	YP_004251027.1	139	NRG
Phage	Not_assigned	NC_015157	125956	ViPhICP1_gp087	YP_004251028.1	152	NRG-nh	connector				phrog_222
Phage	Not_assigned	NC_015157	125956	ViPhICP1_gp088	YP_004251029.1	226	NRG-nh
Phage	Not_assigned	NC_015157	125956	ViPhICP1_gp089	YP_004251030.1	242	NRG	transcription regulation				phrog_130
Phage	Not_assigned	NC_015157	125956	ViPhICP1_gp090	YP_004251031.1	141	NRG-nh
Phage	Not_assigned	NC_015157	125956	ViPhICP1_gp091	YP_004251032.1	219	NRG
Phage	Not_assigned	NC_015157	125956	ViPhICP1_gp092	YP_004251033.1	110	NRG-nh	head and packaging				phrog_240
Phage	Not_assigned	NC_015157	125956	ViPhICP1_gp093	YP_004251034.1	120	NRG-nh
Phage	Not_assigned	NC_015157	125956	ViPhICP1_gp094	YP_004251035.1	112	NRG-nh
Phage	Not_assigned	NC_015157	125956	ViPhICP1_gp095	YP_004251036.1	77	NRG
Phage	Not_assigned	NC_015157	125956	ViPhICP1_gp096	YP_004251037.1	69	NRG-nh
Phage	Not_assigned	NC_015157	125956	ViPhICP1_gp097	YP_004251038.1	106	NRG	moron, auxiliary metabolic gene and host takeover				phrog_5934
Phage	Not_assigned	NC_015157	125956	ViPhICP1_gp098	YP_004251039.1	72	NRG	DNA, RNA and nucleotide metabolism				phrog_18318
Phage	Not_assigned	NC_015157	125956	ViPhICP1_gp099	YP_004251040.1	62	NRG
Phage	Not_assigned	NC_015157	125956	ViPhICP1_gp100	YP_004251041.1	555	NRG
Phage	Not_assigned	NC_015157	125956	ViPhICP1_gp101	YP_004251042.1	139	NRG-nh
Phage	Not_assigned	NC_015157	125956	ViPhICP1_gp102	YP_004251043.1	193	NRG	other				phrog_1384
Phage	Not_assigned	NC_015157	125956	ViPhICP1_gp103	YP_004251044.1	95	NRG-nh
Phage	Not_assigned	NC_015157	125956	ViPhICP1_gp104	YP_004251045.1	99	NRG-nh
Phage	Not_assigned	NC_015157	125956	ViPhICP1_gp105	YP_004251046.1	93	NRG-nh
Phage	Not_assigned	NC_015157	125956	ViPhICP1_gp106	YP_004251047.1	83	NRG-nh
Phage	Not_assigned	NC_015157	125956	ViPhICP1_gp107	YP_004251048.1	175	NRG-nh
Phage	Not_assigned	NC_015157	125956	ViPhICP1_gp108	YP_004251049.1	54	NRG
Phage	Not_assigned	NC_015157	125956	ViPhICP1_gp109	YP_004251050.1	62	NRG-nh
Phage	Not_assigned	NC_015157	125956	ViPhICP1_gp110	YP_004251051.1	106	NRG-nh
Phage	Not_assigned	NC_015157	125956	ViPhICP1_gp111	YP_004251052.1	118	NRG
Phage	Not_assigned	NC_015157	125956	ViPhICP1_gp112	YP_004251053.1	264	NRG	transcription regulation				phrog_63
Phage	Not_assigned	NC_015157	125956	ViPhICP1_gp113	YP_004251054.1	695	NRG	moron, auxiliary metabolic gene and host takeover				phrog_487
Phage	Not_assigned	NC_015157	125956	ViPhICP1_gp114	YP_004251055.1	165	NRG	DNA, RNA and nucleotide metabolism				phrog_626
Phage	Not_assigned	NC_015157	125956	ViPhICP1_gp115	YP_004251056.1	92	NRG-nh
Phage	Not_assigned	NC_015157	125956	ViPhICP1_gp116	YP_004251057.1	108	NRG-nh
Phage	Not_assigned	NC_015157	125956	ViPhICP1_gp117	YP_004251058.1	183	NRG
Phage	Not_assigned	NC_015157	125956	ViPhICP1_gp118	YP_004251059.1	40	NRG-nh
Phage	Not_assigned	NC_015157	125956	ViPhICP1_gp119	YP_004251060.1	158	NRG-nh
Phage	Not_assigned	NC_015157	125956	ViPhICP1_gp120	YP_004251061.1	133	NRG-nh
Phage	Not_assigned	NC_015157	125956	ViPhICP1_gp121	YP_004251062.1	188	NRG-nh
Phage	Not_assigned	NC_015157	125956	ViPhICP1_gp122	YP_004251063.1	412	NRG-nh	DNA, RNA and nucleotide metabolism				phrog_681
Phage	Not_assigned	NC_015157	125956	ViPhICP1_gp123	YP_004251064.1	339	NRG	head and packaging				phrog_29
Phage	Not_assigned	NC_015157	125956	ViPhICP1_gp124	YP_004251065.1	127	NRG	head and packaging				phrog_2680
Phage	Not_assigned	NC_015157	125956	ViPhICP1_gp125	YP_004251066.1	353	NRG
Phage	Not_assigned	NC_015157	125956	ViPhICP1_gp126	YP_004251067.1	278	NRG
Phage	Not_assigned	NC_015157	125956	ViPhICP1_gp127	YP_004251068.1	185	NRG
Phage	Not_assigned	NC_015157	125956	ViPhICP1_gp128	YP_004251069.1	508	NRG
Phage	Not_assigned	NC_015157	125956	ViPhICP1_gp129	YP_004251070.1	476	NRG	head and packaging				phrog_979
Phage	Not_assigned	NC_015157	125956	ViPhICP1_gp130	YP_004251071.1	33	NRG-nh
Phage	Not_assigned	NC_015157	125956	ViPhICP1_gp131	YP_004251072.1	396	NRG-nh	DNA, RNA and nucleotide metabolism				phrog_681
Phage	Not_assigned	NC_015157	125956	ViPhICP1_gp132	YP_004251073.1	130	NRG
Phage	Not_assigned	NC_015157	125956	ViPhICP1_gp133	YP_004251074.1	91	NRG-nh
Phage	Not_assigned	NC_015157	125956	ViPhICP1_gp134	YP_004251075.1	147	NRG-nh
Phage	Not_assigned	NC_015157	125956	ViPhICP1_gp135	YP_004251076.1	151	NRG-nh
Phage	Not_assigned	NC_015157	125956	ViPhICP1_gp136	YP_004251077.1	124	NRG-nh
Phage	Not_assigned	NC_015157	125956	ViPhICP1_gp137	YP_004251078.1	60	NRG-nh
Phage	Not_assigned	NC_015157	125956	ViPhICP1_gp138	YP_004251079.1	182	NRG
Phage	Not_assigned	NC_015157	125956	ViPhICP1_gp139	YP_004251080.1	151	NRG-nh
Phage	Not_assigned	NC_015157	125956	ViPhICP1_gp140	YP_004251081.1	114	NRG-nh
Phage	Not_assigned	NC_015157	125956	ViPhICP1_gp141	YP_004251082.1	83	NRG-nh
Phage	Not_assigned	NC_015157	125956	ViPhICP1_gp142	YP_004251083.1	61	NRG-nh
Phage	Not_assigned	NC_015157	125956	ViPhICP1_gp143	YP_004251084.1	60	NRG-nh
Phage	Not_assigned	NC_015157	125956	ViPhICP1_gp144	YP_004251085.1	91	NRG-nh
Phage	Not_assigned	NC_015157	125956	ViPhICP1_gp145	YP_004251086.1	64	NRG-nh
Phage	Not_assigned	NC_015157	125956	ViPhICP1_gp146	YP_004251087.1	76	NRG
Phage	Not_assigned	NC_015157	125956	ViPhICP1_gp147	YP_004251088.1	179	NRG
Phage	Not_assigned	NC_015157	125956	ViPhICP1_gp148	YP_004251089.1	471	NRG
Phage	Not_assigned	NC_015157	125956	ViPhICP1_gp149	YP_004251090.1	42	NRG-nh
Phage	Not_assigned	NC_015157	125956	ViPhICP1_gp150	YP_004251091.1	113	NRG-nh
Phage	Not_assigned	NC_015157	125956	ViPhICP1_gp151	YP_004251092.1	75	NRG-nh
Phage	Not_assigned	NC_015157	125956	ViPhICP1_gp152	YP_004251093.1	52	NRG-nh
Phage	Not_assigned	NC_015157	125956	ViPhICP1_gp153	YP_004251094.1	167	NRG-nh
Phage	Not_assigned	NC_015157	125956	ViPhICP1_gp154	YP_004251095.1	29	NRG-nh
Phage	Not_assigned	NC_015157	125956	ViPhICP1_gp155	YP_004251096.1	43	NRG
Phage	Not_assigned	NC_015157	125956	ViPhICP1_gp156	YP_004251097.1	55	NRG
Phage	Not_assigned	NC_015157	125956	ViPhICP1_gp157	YP_004251098.1	62	NRG
Phage	Not_assigned	NC_015157	125956	ViPhICP1_gp158	YP_004251099.1	72	NRG-nh
Phage	Not_assigned	NC_015157	125956	ViPhICP1_gp159	YP_004251100.1	85	NRG-nh
Phage	Not_assigned	NC_015157	125956	ViPhICP1_gp160	YP_004251101.1	77	NRG-nh
Phage	Not_assigned	NC_015157	125956	ViPhICP1_gp161	YP_004251102.1	91	NRG
Phage	Not_assigned	NC_015157	125956	ViPhICP1_gp162	YP_004251103.1	95	NRG
Phage	Not_assigned	NC_015157	125956	ViPhICP1_gp163	YP_004251104.1	71	NRG-nh
Phage	Not_assigned	NC_015157	125956	ViPhICP1_gp164	YP_004251105.1	166	NRG	other				phrog_1040
Phage	Not_assigned	NC_015157	125956	ViPhICP1_gp165	YP_004251106.1	19	NRG-nh
Phage	Not_assigned	NC_015157	125956	ViPhICP1_gp166	YP_004251107.1	436	NRG	DNA, RNA and nucleotide metabolism				phrog_681
Phage	Not_assigned	NC_015157	125956	ViPhICP1_gp167	YP_004251108.1	127	NRG
Phage	Not_assigned	NC_015157	125956	ViPhICP1_gp168	YP_004251109.1	60	NRG-nh
Phage	Not_assigned	NC_015157	125956	ViPhICP1_gp169	YP_004251110.1	85	NRG
Phage	Not_assigned	NC_015157	125956	ViPhICP1_gp170	YP_004251111.1	140	NRG-nh	moron, auxiliary metabolic gene and host takeover				phrog_944
Phage	Not_assigned	NC_015157	125956	ViPhICP1_gp171	YP_004251112.1	236	NRG	other				phrog_139
Phage	Not_assigned	NC_015157	125956	ViPhICP1_gp172	YP_004251113.1	203	NRG
Phage	Not_assigned	NC_015157	125956	ViPhICP1_gp173	YP_004251114.1	236	NRG
Phage	Not_assigned	NC_015157	125956	ViPhICP1_gp174	YP_004251115.1	285	NRG	DNA, RNA and nucleotide metabolism				phrog_724
Phage	Not_assigned	NC_015157	125956	ViPhICP1_gp175	YP_004251116.1	422	NRG	DNA, RNA and nucleotide metabolism				phrog_681
Phage	Not_assigned	NC_015157	125956	ViPhICP1_gp176	YP_004251117.1	58	NRG-nh
Phage	Not_assigned	NC_015157	125956	ViPhICP1_gp177	YP_004251118.1	519	NRG	DNA, RNA and nucleotide metabolism				phrog_107
Phage	Not_assigned	NC_015157	125956	ViPhICP1_gp178	YP_004251119.1	182	NRG-nh
Phage	Not_assigned	NC_015157	125956	ViPhICP1_gp179	YP_004251120.1	76	NRG-nh
Phage	Not_assigned	NC_015157	125956	ViPhICP1_gp180	YP_004251121.1	221	NRG	DNA, RNA and nucleotide metabolism				phrog_1985
Phage	Not_assigned	NC_015157	125956	ViPhICP1_gp181	YP_004251122.1	62	NRG
Phage	Not_assigned	NC_015157	125956	ViPhICP1_gp182	YP_004251123.1	44	NRG
Phage	Not_assigned	NC_015157	125956	ViPhICP1_gp183	YP_004251124.1	131	NRG-nh
Phage	Not_assigned	NC_015157	125956	ViPhICP1_gp184	YP_004251125.1	63	NRG-nh
Phage	Not_assigned	NC_015157	125956	ViPhICP1_gp185	YP_004251126.1	82	NRG-nh
Phage	Not_assigned	NC_015157	125956	ViPhICP1_gp186	YP_004251127.1	105	NRG
Phage	Not_assigned	NC_015157	125956	ViPhICP1_gp187	YP_004251128.1	126	NRG-nh
Phage	Not_assigned	NC_015157	125956	ViPhICP1_gp188	YP_004251129.1	72	NRG
Phage	Not_assigned	NC_015157	125956	ViPhICP1_gp189	YP_004251130.1	95	RG
Phage	Not_assigned	NC_015157	125956	ViPhICP1_gp190	YP_004251131.1	77	NRG-nh
Phage	Not_assigned	NC_015157	125956	ViPhICP1_gp191	YP_004251132.1	337	NRG	DNA, RNA and nucleotide metabolism				phrog_403
Phage	Not_assigned	NC_015157	125956	ViPhICP1_gp192	YP_004251133.1	56	NRG
Phage	Not_assigned	NC_015157	125956	ViPhICP1_gp193	YP_004251134.1	40	NRG-nh
Phage	Not_assigned	NC_015157	125956	ViPhICP1_gp194	YP_004251135.1	136	NRG-nh
Phage	Not_assigned	NC_015157	125956	ViPhICP1_gp195	YP_004251136.1	321	NRG
Phage	Not_assigned	NC_015157	125956	ViPhICP1_gp196	YP_004251137.1	102	NRG-nh
Phage	Not_assigned	NC_015157	125956	ViPhICP1_gp197	YP_004251138.1	53	NRG-nh
Phage	Not_assigned	NC_015157	125956	ViPhICP1_gp198	YP_004251139.1	278	NRG	other	Defense-strict			Type_II_MTases_FAM_35; phrog_1996
Phage	Not_assigned	NC_015157	125956	ViPhICP1_gp199	YP_004251140.1	52	NRG-nh
Phage	Not_assigned	NC_015157	125956	ViPhICP1_gp200	YP_004251141.1	155	NRG-nh
Phage	Not_assigned	NC_015157	125956	ViPhICP1_gp201	YP_004251142.1	73	NRG-nh
Phage	Not_assigned	NC_015157	125956	ViPhICP1_gp202	YP_004251143.1	170	NRG-nh
Phage	Not_assigned	NC_015157	125956	ViPhICP1_gp203	YP_004251144.1	54	NRG-nh
Phage	Not_assigned	NC_015157	125956	ViPhICP1_gp204	YP_004251145.1	67	NRG-nh
Phage	Not_assigned	NC_015157	125956	ViPhICP1_gp205	YP_004251146.1	1076	NRG	moron, auxiliary metabolic gene and host takeover				phrog_3844
Phage	Not_assigned	NC_015157	125956	ViPhICP1_gp206	YP_004251147.1	450	NRG	DNA, RNA and nucleotide metabolism				phrog_86
Phage	Not_assigned	NC_015157	125956	ViPhICP1_gp207	YP_004251148.1	164	NRG-nh
Phage	Not_assigned	NC_015157	125956	ViPhICP1_gp208	YP_004251149.1	72	NRG-nh
Phage	Not_assigned	NC_015157	125956	ViPhICP1_gp209	YP_004251150.1	238	NRG
Phage	Not_assigned	NC_015157	125956	ViPhICP1_gp210	YP_004251151.1	270	NRG	other				phrog_170
Phage	Not_assigned	NC_015157	125956	ViPhICP1_gp211	YP_004251152.1	210	NRG
Phage	Not_assigned	NC_015157	125956	ViPhICP1_gp212	YP_004251153.1	60	NRG
Phage	Not_assigned	NC_015157	125956	ViPhICP1_gp213	YP_004251154.1	326	NRG	other				phrog_1827
Phage	Not_assigned	NC_015157	125956	ViPhICP1_gp214	YP_004251155.1	68	NRG
Phage	Not_assigned	NC_015157	125956	ViPhICP1_gp215	YP_004251156.1	93	NRG-nh
Phage	Not_assigned	NC_015157	125956	ViPhICP1_gp216	YP_004251157.1	62	NRG
Phage	Not_assigned	NC_015157	125956	ViPhICP1_gp217	YP_004251158.1	450	NRG	DNA, RNA and nucleotide metabolism				phrog_114
Phage	Not_assigned	NC_015157	125956	ViPhICP1_gp218	YP_004251159.1	45	NRG-nh
Phage	Not_assigned	NC_015157	125956	ViPhICP1_gp219	YP_004251160.1	77	NRG-nh
Phage	Not_assigned	NC_015157	125956	ViPhICP1_gp220	YP_004251161.1	142	NRG-nh
Phage	Not_assigned	NC_015157	125956	ViPhICP1_gp221	YP_004251162.1	81	NRG-nh
Phage	Not_assigned	NC_015157	125956	ViPhICP1_gp222	YP_004251163.1	86	NRG-nh
Phage	Not_assigned	NC_015157	125956	ViPhICP1_gp223	YP_004251164.1	205	NRG-nh
Phage	Not_assigned	NC_015157	125956	ViPhICP1_gp224	YP_004251165.1	70	NRG-nh
Phage	Not_assigned	NC_015157	125956	ViPhICP1_gp225	YP_004251166.1	137	NRG-nh	DNA, RNA and nucleotide metabolism				phrog_10174
Phage	Not_assigned	NC_015157	125956	ViPhICP1_gp226	YP_004251167.1	252	NRG-nh
Phage	Not_assigned	NC_015157	125956	ViPhICP1_gp227	YP_004251168.1	76	NRG
Phage	Not_assigned	NC_015157	125956	ViPhICP1_gp228	YP_004251169.1	103	NRG
Phage	Not_assigned	NC_015157	125956	ViPhICP1_gp229	YP_004251170.1	280	NRG	other	Defense-cut_ga			ShosTA_ShosT; phrog_619
Phage	Not_assigned	NC_015157	125956	ViPhICP1_gp230	YP_004251171.1	488	NRG	other				phrog_448
Phage	Not_assigned	NC_015158	49675	ViPhICP2p01	YP_004251172.1	105	NRG-nh
Phage	Not_assigned	NC_015158	49675	ViPhICP2p02	YP_004251173.1	126	NRG
Phage	Not_assigned	NC_015158	49675	ViPhICP2p03	YP_004251174.1	99	NRG
Phage	Not_assigned	NC_015158	49675	ViPhICP2p04	YP_004251175.1	98	NRG
Phage	Not_assigned	NC_015158	49675	ViPhICP2p05	YP_004251176.1	660	NRG
Phage	Not_assigned	NC_015158	49675	ViPhICP2p06	YP_004251177.1	1416	NRG	head and packaging				phrog_12003
Phage	Not_assigned	NC_015158	49675	ViPhICP2p07	YP_004251178.1	148	NRG
Phage	Not_assigned	NC_015158	49675	ViPhICP2p08	YP_004251179.1	150	NRG	other				phrog_1249
Phage	Not_assigned	NC_015158	49675	ViPhICP2p09	YP_004251180.1	734	NRG	tail				phrog_8094
Phage	Not_assigned	NC_015158	49675	ViPhICP2p10	YP_004251181.1	66	NRG
Phage	Not_assigned	NC_015158	49675	ViPhICP2p11	YP_004251182.1	264	NRG	tail				phrog_7592
Phage	Not_assigned	NC_015158	49675	ViPhICP2p12	YP_004251183.1	95	NRG
Phage	Not_assigned	NC_015158	49675	ViPhICP2p13	YP_004251184.1	137	NRG
Phage	Not_assigned	NC_015158	49675	ViPhICP2p14	YP_004251185.1	542	NRG
Phage	Not_assigned	NC_015158	49675	ViPhICP2p15	YP_004251186.1	169	NRG
Phage	Not_assigned	NC_015158	49675	ViPhICP2p16	YP_004251187.1	323	NRG	head and packaging				phrog_267
Phage	Not_assigned	NC_015158	49675	ViPhICP2p17	YP_004251188.1	249	NRG
Phage	Not_assigned	NC_015158	49675	ViPhICP2p18	YP_004251189.1	79	NRG
Phage	Not_assigned	NC_015158	49675	ViPhICP2p19	YP_004251190.1	581	NRG	connector				phrog_332
Phage	Not_assigned	NC_015158	49675	ViPhICP2p20	YP_004251191.1	508	NRG	head and packaging				phrog_38
Phage	Not_assigned	NC_015158	49675	ViPhICP2p21	YP_004251192.1	167	NRG
Phage	Not_assigned	NC_015158	49675	ViPhICP2p22	YP_004251193.1	92	NRG
Phage	Not_assigned	NC_015158	49675	ViPhICP2p23	YP_004251194.1	349	NRG	tail				phrog_2056
Phage	Not_assigned	NC_015158	49675	ViPhICP2p24	YP_004251195.1	539	NRG	tail				phrog_14064
Phage	Not_assigned	NC_015158	49675	ViPhICP2p25	YP_004251196.1	765	NRG
Phage	Not_assigned	NC_015158	49675	ViPhICP2p26	YP_004251197.1	80	NRG
Phage	Not_assigned	NC_015158	49675	ViPhICP2p27	YP_004251198.1	163	NRG
Phage	Not_assigned	NC_015158	49675	ViPhICP2p28	YP_004251199.1	43	NRG-nh
Phage	Not_assigned	NC_015158	49675	ViPhICP2p29	YP_004251200.1	76	NRG
Phage	Not_assigned	NC_015158	49675	ViPhICP2p30	YP_004251201.1	67	NRG
Phage	Not_assigned	NC_015158	49675	ViPhICP2p31	YP_004251202.1	83	NRG
Phage	Not_assigned	NC_015158	49675	ViPhICP2p32	YP_004251203.1	62	NRG
Phage	Not_assigned	NC_015158	49675	ViPhICP2p33	YP_004251204.1	64	NRG
Phage	Not_assigned	NC_015158	49675	ViPhICP2p34	YP_004251205.1	110	NRG
Phage	Not_assigned	NC_015158	49675	ViPhICP2p35	YP_004251206.1	165	NRG
Phage	Not_assigned	NC_015158	49675	ViPhICP2p36	YP_004251207.1	197	NRG
Phage	Not_assigned	NC_015158	49675	ViPhICP2p37	YP_004251208.1	122	NRG
Phage	Not_assigned	NC_015158	49675	ViPhICP2p38	YP_004251209.1	261	NRG
Phage	Not_assigned	NC_015158	49675	ViPhICP2p39	YP_004251210.1	58	NRG
Phage	Not_assigned	NC_015158	49675	ViPhICP2p40	YP_004251211.1	94	NRG
Phage	Not_assigned	NC_015158	49675	ViPhICP2p41	YP_004251212.1	580	NRG	moron, auxiliary metabolic gene and host takeover				phrog_17276
Phage	Not_assigned	NC_015158	49675	ViPhICP2p42	YP_004251213.1	371	NRG	moron, auxiliary metabolic gene and host takeover				phrog_249
Phage	Not_assigned	NC_015158	49675	ViPhICP2p43	YP_004251214.1	100	NRG
Phage	Not_assigned	NC_015158	49675	ViPhICP2p44	YP_004251215.1	87	NRG
Phage	Not_assigned	NC_015158	49675	ViPhICP2p45	YP_004251216.1	96	NRG
Phage	Not_assigned	NC_015158	49675	ViPhICP2p46	YP_004251217.1	271	NRG	DNA, RNA and nucleotide metabolism				phrog_22173
Phage	Not_assigned	NC_015158	49675	ViPhICP2p47	YP_004251218.1	177	NRG
Phage	Not_assigned	NC_015158	49675	ViPhICP2p48	YP_004251219.1	139	NRG
Phage	Not_assigned	NC_015158	49675	ViPhICP2p49	YP_004251220.1	419	NRG	DNA, RNA and nucleotide metabolism				phrog_19
Phage	Not_assigned	NC_015158	49675	ViPhICP2p51	YP_004251222.1	149	NRG	DNA, RNA and nucleotide metabolism				phrog_3377
Phage	Not_assigned	NC_015158	49675	ViPhICP2p52	YP_004251223.1	33	NRG-nh
Phage	Not_assigned	NC_015158	49675	ViPhICP2p53	YP_004251224.1	96	NRG	DNA, RNA and nucleotide metabolism				phrog_2633
Phage	Not_assigned	NC_015158	49675	ViPhICP2p54	YP_004251225.1	164	NRG
Phage	Not_assigned	NC_015158	49675	ViPhICP2p55	YP_004251226.1	80	NRG
Phage	Not_assigned	NC_015158	49675	ViPhICP2p56	YP_004251227.1	72	NRG-nh
Phage	Not_assigned	NC_015158	49675	ViPhICP2p57	YP_004251228.1	146	NRG
Phage	Not_assigned	NC_015158	49675	ViPhICP2p58	YP_004251229.1	88	NRG
Phage	Not_assigned	NC_015158	49675	ViPhICP2p59	YP_004251230.1	283	NRG	DNA, RNA and nucleotide metabolism				phrog_107
Phage	Not_assigned	NC_015158	49675	ViPhICP2p60	YP_004251231.1	80	NRG-nh
Phage	Not_assigned	NC_015158	49675	ViPhICP2p61	YP_004251232.1	43	NRG-nh
Phage	Not_assigned	NC_015158	49675	ViPhICP2p62	YP_004251233.1	145	NRG	DNA, RNA and nucleotide metabolism				phrog_945
Phage	Not_assigned	NC_015158	49675	ViPhICP2p63	YP_004251234.1	229	NRG
Phage	Not_assigned	NC_015158	49675	ViPhICP2p64	YP_004251235.1	80	NRG-nh
Phage	Not_assigned	NC_015158	49675	ViPhICP2p65	YP_004251236.1	112	NRG	other				phrog_715
Phage	Not_assigned	NC_015158	49675	ViPhICP2p66	YP_004251237.1	198	NRG-nh	other				phrog_592
Phage	Not_assigned	NC_015158	49675	ViPhICP2p67	YP_004251238.1	70	NRG-nh
Phage	Not_assigned	NC_015158	49675	ViPhICP2p68	YP_004251239.1	62	NRG-nh
Phage	Not_assigned	NC_015158	49675	ViPhICP2p69	YP_004251240.1	25	NRG-nh
Phage	Not_assigned	NC_015158	49675	ViPhICP2p70	YP_004251241.1	72	NRG-nh
Phage	Not_assigned	NC_015158	49675	ViPhICP2p71	YP_004251242.1	103	NRG-nh
Phage	Not_assigned	NC_015158	49675	ViPhICP2p72	YP_004251243.1	65	NRG-nh
Phage	Not_assigned	NC_015159	39162	ViPhICP3_gp01	YP_004251244.1	143	NRG	other				phrog_2226
Phage	Not_assigned	NC_015159	39162	ViPhICP3_gp02	YP_004251245.1	25	NRG-nh
Phage	Not_assigned	NC_015159	39162	ViPhICP3_gp03	YP_004251246.1	63	NRG-nh
Phage	Not_assigned	NC_015159	39162	ViPhICP3_gp04	YP_004251247.1	66	NRG-nh
Phage	Not_assigned	NC_015159	39162	ViPhICP3_gp05	YP_004251248.1	33	NRG-nh
Phage	Not_assigned	NC_015159	39162	ViPhICP3_gp06	YP_004251249.1	883	NRG	DNA, RNA and nucleotide metabolism				phrog_414
Phage	Not_assigned	NC_015159	39162	ViPhICP3_gp07	YP_004251250.1	326	NRG	DNA, RNA and nucleotide metabolism				phrog_114
Phage	Not_assigned	NC_015159	39162	ViPhICP3_gp08	YP_004251251.1	41	NRG-nh
Phage	Not_assigned	NC_015159	39162	ViPhICP3_gp09	YP_004251252.1	108	NRG
Phage	Not_assigned	NC_015159	39162	ViPhICP3_gp10	YP_004251253.1	227	NRG	other				phrog_139
Phage	Not_assigned	NC_015159	39162	ViPhICP3_gp11	YP_004251254.1	57	NRG	DNA, RNA and nucleotide metabolism				phrog_1307
Phage	Not_assigned	NC_015159	39162	ViPhICP3_gp12	YP_004251255.1	28	NRG-nh
Phage	Not_assigned	NC_015159	39162	ViPhICP3_gp13	YP_004251256.1	61	NRG-nh
Phage	Not_assigned	NC_015159	39162	ViPhICP3_gp14	YP_004251257.1	86	NRG
Phage	Not_assigned	NC_015159	39162	ViPhICP3_gp15	YP_004251258.1	47	NRG-nh
Phage	Not_assigned	NC_015159	39162	ViPhICP3_gp16	YP_004251259.1	131	NRG
Phage	Not_assigned	NC_015159	39162	ViPhICP3_gp17	YP_004251260.1	65	NRG
Phage	Not_assigned	NC_015159	39162	ViPhICP3_gp18	YP_004251261.1	568	NRG	DNA, RNA and nucleotide metabolism				phrog_239
Phage	Not_assigned	NC_015159	39162	ViPhICP3_gp19	YP_004251262.1	104	NRG
Phage	Not_assigned	NC_015159	39162	ViPhICP3_gp20	YP_004251263.1	152	NRG
Phage	Not_assigned	NC_015159	39162	ViPhICP3_gp21	YP_004251264.1	85	NRG
Phage	Not_assigned	NC_015159	39162	ViPhICP3_gp22	YP_004251265.1	678	NRG	DNA, RNA and nucleotide metabolism				phrog_15971
Phage	Not_assigned	NC_015159	39162	ViPhICP3_gp23	YP_004251266.1	67	NRG
Phage	Not_assigned	NC_015159	39162	ViPhICP3_gp24	YP_004251267.1	130	NRG
Phage	Not_assigned	NC_015159	39162	ViPhICP3_gp25	YP_004251268.1	66	NRG
Phage	Not_assigned	NC_015159	39162	ViPhICP3_gp26	YP_004251269.1	56	NRG-nh
Phage	Not_assigned	NC_015159	39162	ViPhICP3_gp27	YP_004251270.1	65	NRG
Phage	Not_assigned	NC_015159	39162	ViPhICP3_gp28	YP_004251271.1	137	NRG	DNA, RNA and nucleotide metabolism				phrog_2294
Phage	Not_assigned	NC_015159	39162	ViPhICP3_gp29	YP_004251272.1	291	NRG	DNA, RNA and nucleotide metabolism				phrog_107
Phage	Not_assigned	NC_015159	39162	ViPhICP3_gp30	YP_004251273.1	239	NRG	DNA, RNA and nucleotide metabolism		Recombinase		phrog_112; gp2.5_Cter
Phage	Not_assigned	NC_015159	39162	ViPhICP3_gp31	YP_004251274.1	150	NRG	DNA, RNA and nucleotide metabolism				phrog_945
Phage	Not_assigned	NC_015159	39162	ViPhICP3_gp32	YP_004251275.1	144	NRG	lysis				phrog_822
Phage	Not_assigned	NC_015159	39162	ViPhICP3_gp33	YP_004251276.1	93	NRG
Phage	Not_assigned	NC_015159	39162	ViPhICP3_gp34	YP_004251277.1	83	NRG
Phage	Not_assigned	NC_015159	39162	ViPhICP3_gp35	YP_004251278.1	135	NRG	moron, auxiliary metabolic gene and host takeover				phrog_2746
Phage	Not_assigned	NC_015159	39162	ViPhICP3_gp36	YP_004251279.1	96	NRG	moron, auxiliary metabolic gene and host takeover				phrog_1320
Phage	Not_assigned	NC_015159	39162	ViPhICP3_gp37	YP_004251280.1	532	NRG	connector				phrog_449
Phage	Not_assigned	NC_015159	39162	ViPhICP3_gp38	YP_004251281.1	286	NRG	head and packaging				phrog_1052
Phage	Not_assigned	NC_015159	39162	ViPhICP3_gp39	YP_004251282.1	374	NRG	head and packaging				phrog_267
Phage	Not_assigned	NC_015159	39162	ViPhICP3_gp40	YP_004251283.1	197	NRG	tail				phrog_446
Phage	Not_assigned	NC_015159	39162	ViPhICP3_gp41	YP_004251284.1	794	NRG	tail				phrog_457
Phage	Not_assigned	NC_015159	39162	ViPhICP3_gp42	YP_004251285.1	210	NRG	other				phrog_761
Phage	Not_assigned	NC_015159	39162	ViPhICP3_gp43	YP_004251286.1	172	NRG	head and packaging				phrog_308
Phage	Not_assigned	NC_015159	39162	ViPhICP3_gp44	YP_004251287.1	194	NRG	head and packaging				phrog_805
Phage	Not_assigned	NC_015159	39162	ViPhICP3_gp45	YP_004251288.1	737	NRG	head and packaging				phrog_1339
Phage	Not_assigned	NC_015159	39162	ViPhICP3_gp46	YP_004251289.1	1127	NRG	head and packaging				phrog_342
Phage	Not_assigned	NC_015159	39162	ViPhICP3_gp47	YP_004251290.1	579	NRG	tail				phrog_6256
Phage	Not_assigned	NC_015159	39162	ViPhICP3_gp48	YP_004251291.1	64	NRG	lysis				phrog_920
Phage	Not_assigned	NC_015159	39162	ViPhICP3_gp49	YP_004251292.1	147	NRG-nh
Phage	Not_assigned	NC_015159	39162	ViPhICP3_gp50	YP_004251293.1	77	NRG	head and packaging				phrog_1351
Phage	Not_assigned	NC_015159	39162	ViPhICP3_gp51	YP_004251294.1	30	NRG-nh
Phage	Not_assigned	NC_015159	39162	ViPhICP3_gp52	YP_004251295.1	65	NRG
Phage	Not_assigned	NC_015159	39162	ViPhICP3_gp53	YP_004251296.1	586	NRG	head and packaging				phrog_38
Phage	Not_assigned	NC_015159	39162	ViPhICP3_gp54	YP_004251297.1	45	NRG
Phage	194_0	NC_015208	39562	PsPphi15_gp01	YP_004286179.1	104	NRG-nh
Phage	194_0	NC_015208	39562	PsPphi15_gp02	YP_004286180.1	163	NRG
Phage	194_0	NC_015208	39562	PsPphi15_gp03	YP_004286181.1	43	NRG-nh
Phage	194_0	NC_015208	39562	PsPphi15_gp04	YP_004286182.1	81	NRG-nh
Phage	194_0	NC_015208	39562	PsPphi15_gp05	YP_004286183.1	119	NRG	head and packaging				phrog_13431
Phage	194_0	NC_015208	39562	PsPphi15_gp06	YP_004286184.1	74	NRG-nh
Phage	194_0	NC_015208	39562	PsPphi15_gp07	YP_004286185.1	205	NRG
Phage	194_0	NC_015208	39562	PsPphi15_gp08	YP_004286186.1	138	NRG-nh
Phage	194_0	NC_015208	39562	PsPphi15_gp09	YP_004286187.1	882	NRG	DNA, RNA and nucleotide metabolism				phrog_414
Phage	194_0	NC_015208	39562	PsPphi15_gp10	YP_004286188.1	94	NRG-nh
Phage	194_0	NC_015208	39562	PsPphi15_gp11	YP_004286189.1	100	NRG
Phage	194_0	NC_015208	39562	PsPphi15_gp12	YP_004286190.1	366	NRG	DNA, RNA and nucleotide metabolism				phrog_114
Phage	194_0	NC_015208	39562	PsPphi15_gp13	YP_004286191.1	144	NRG	DNA, RNA and nucleotide metabolism				phrog_13790
Phage	194_0	NC_015208	39562	PsPphi15_gp14	YP_004286192.1	41	NRG-nh
Phage	194_0	NC_015208	39562	PsPphi15_gp15	YP_004286193.1	224	NRG	other				phrog_139
Phage	194_0	NC_015208	39562	PsPphi15_gp16	YP_004286194.1	56	NRG	DNA, RNA and nucleotide metabolism				phrog_1307
Phage	194_0	NC_015208	39562	PsPphi15_gp17	YP_004286195.1	66	NRG	moron, auxiliary metabolic gene and host takeover				phrog_6234
Phage	194_0	NC_015208	39562	PsPphi15_gp18	YP_004286196.1	121	NRG
Phage	194_0	NC_015208	39562	PsPphi15_gp19	YP_004286197.1	224	NRG	DNA, RNA and nucleotide metabolism		Recombinase		phrog_112; gp2.5_Cter
Phage	194_0	NC_015208	39562	PsPphi15_gp20	YP_004286198.1	147	RG	DNA, RNA and nucleotide metabolism				phrog_945
Phage	194_0	NC_015208	39562	PsPphi15_gp21	YP_004286199.1	153	NRG	lysis				phrog_822
Phage	194_0	NC_015208	39562	PsPphi15_gp22	YP_004286200.1	61	NRG-nh
Phage	194_0	NC_015208	39562	PsPphi15_gp23	YP_004286201.1	190	NRG	DNA, RNA and nucleotide metabolism				phrog_1614
Phage	194_0	NC_015208	39562	PsPphi15_gp24	YP_004286202.1	571	NRG	DNA, RNA and nucleotide metabolism				phrog_239
Phage	194_0	NC_015208	39562	PsPphi15_gp25	YP_004286203.1	65	NRG
Phage	194_0	NC_015208	39562	PsPphi15_gp26	YP_004286204.1	722	NRG	DNA, RNA and nucleotide metabolism				phrog_15971
Phage	194_0	NC_015208	39562	PsPphi15_gp27	YP_004286205.1	106	NRG	moron, auxiliary metabolic gene and host takeover				phrog_1452
Phage	194_0	NC_015208	39562	PsPphi15_gp28	YP_004286206.1	69	RG
Phage	194_0	NC_015208	39562	PsPphi15_gp29	YP_004286207.1	32	NRG-nh
Phage	194_0	NC_015208	39562	PsPphi15_gp30	YP_004286208.1	307	NRG	DNA, RNA and nucleotide metabolism				phrog_107
Phage	194_0	NC_015208	39562	PsPphi15_gp31	YP_004286209.1	86	NRG
Phage	194_0	NC_015208	39562	PsPphi15_gp32	YP_004286210.1	84	NRG
Phage	194_0	NC_015208	39562	PsPphi15_gp33	YP_004286211.1	97	NRG	moron, auxiliary metabolic gene and host takeover				phrog_1320
Phage	194_0	NC_015208	39562	PsPphi15_gp34	YP_004286212.1	533	RG	connector				phrog_449
Phage	194_0	NC_015208	39562	PsPphi15_gp35	YP_004286213.1	318	NRG	head and packaging				phrog_1052
Phage	194_0	NC_015208	39562	PsPphi15_gp36	YP_004286214.1	342	RG	head and packaging				phrog_267
Phage	194_0	NC_015208	39562	PsPphi15_gp37	YP_004286215.1	62	NRG
Phage	194_0	NC_015208	39562	PsPphi15_gp38	YP_004286216.1	196	NRG	tail				phrog_446
Phage	194_0	NC_015208	39562	PsPphi15_gp39	YP_004286217.1	793	NRG	tail				phrog_457
Phage	194_0	NC_015208	39562	PsPphi15_gp40	YP_004286218.1	146	NRG	head and packaging				phrog_308
Phage	194_0	NC_015208	39562	PsPphi15_gp41	YP_004286219.1	182	NRG	head and packaging				phrog_805
Phage	194_0	NC_015208	39562	PsPphi15_gp42	YP_004286220.1	733	NRG	head and packaging				phrog_1339
Phage	194_0	NC_015208	39562	PsPphi15_gp43	YP_004286221.1	1326	NRG	head and packaging				phrog_342
Phage	194_0	NC_015208	39562	PsPphi15_gp44	YP_004286222.1	727	NRG	tail				phrog_27277
Phage	194_0	NC_015208	39562	PsPphi15_gp45	YP_004286223.1	67	RG	lysis				phrog_920
Phage	194_0	NC_015208	39562	PsPphi15_gp46	YP_004286224.1	86	NRG	head and packaging				phrog_1351
Phage	194_0	NC_015208	39562	PsPphi15_gp47	YP_004286225.1	147	NRG	lysis				phrog_1327
Phage	194_0	NC_015208	39562	PsPphi15_gp48	YP_004286226.1	74	NRG	lysis				phrog_4306
Phage	194_0	NC_015208	39562	PsPphi15_gp49	YP_004286227.1	586	RG	head and packaging				phrog_38
Phage	194_0	NC_015208	39562	PsPphi15_gp50	YP_004286228.1	58	NRG
Phage	Not_assigned	NC_015209	10638	AV950_gp01	YP_004286229.1	112	NRG		Defense-cut_ga			RosmerTA_RmrA_2664250653
Phage	Not_assigned	NC_015209	10638	AV950_gp02	YP_004286230.1	359	NRG	DNA, RNA and nucleotide metabolism			Plasmid replication	replication_initiation_protein; phrog_453
Phage	Not_assigned	NC_015209	10638	AV950_gp03	YP_004286231.1	124	NRG-nh	moron, auxiliary metabolic gene and host takeover				phrog_929
Phage	Not_assigned	NC_015209	10638	AV950_gp04	YP_004286232.1	74	NRG	transcription regulation				phrog_6488
Phage	Not_assigned	NC_015209	10638	AV950_gp05	YP_004286233.1	112	NRG		Defense-cut_ga			RosmerTA_RmrA_2664250653
Phage	Not_assigned	NC_015209	10638	AV950_gp06	YP_004286234.1	359	NRG-nh	DNA, RNA and nucleotide metabolism			Plasmid replication	replication_initiation_protein; phrog_453
Phage	Not_assigned	NC_015209	10638	AV950_gp07	YP_004286235.1	127	NRG	moron, auxiliary metabolic gene and host takeover				phrog_929
Phage	Not_assigned	NC_015209	10638	AV950_gp08	YP_004286236.1	82	NRG-nh	moron, auxiliary metabolic gene and host takeover				phrog_1109
Phage	Not_assigned	NC_015209	10638	noTag	YP_004286237.1	427	NRG-nh
Phage	Not_assigned	NC_015209	10638	AV950_gp10	YP_004286238.1	97	NRG-nh	head and packaging			Virulence factor	VFG000110(gb|WP_000979342); VFG007013(gb|WP_011929321); phrog_306
Phage	Not_assigned	NC_015209	10638	AV950_gp11	YP_004286239.1	399	NRG	moron, auxiliary metabolic gene and host takeover			Virulence factor	VFG000109(gb|WP_000021616); VFG007009(gb|WP_000021609); phrog_197
Phage	Not_assigned	NC_015209	10638	AV950_gp12	YP_004286240.1	258	RG	moron, auxiliary metabolic gene and host takeover			Virulence factor	VFG000107(gb|WP_001881225); phrog_1862
Phage	Not_assigned	NC_015209	10638	AV950_gp13	YP_004286241.1	124	RG	moron, auxiliary metabolic gene and host takeover			Virulence factor	VFG000108(gb|WP_000593522); phrog_2040
Phage	Not_assigned	NC_015210	61440	TPA2_gp01	YP_004286242.1	145	NRG-nh
Phage	Not_assigned	NC_015210	61440	TPA2_gp02	YP_004286243.1	192	NRG-nh
Phage	Not_assigned	NC_015210	61440	TPA2_gp03	YP_004286244.1	146	NRG-nh
Phage	Not_assigned	NC_015210	61440	TPA2_gp04	YP_004286245.1	171	NRG-nh
Phage	Not_assigned	NC_015210	61440	TPA2_gp05	YP_004286246.1	78	NRG-nh
Phage	Not_assigned	NC_015210	61440	TPA2_gp06	YP_004286247.1	52	NRG-nh
Phage	Not_assigned	NC_015210	61440	TPA2_gp07	YP_004286248.1	138	NRG-nh
Phage	Not_assigned	NC_015210	61440	TPA2_gp08	YP_004286249.1	139	NRG-nh
Phage	Not_assigned	NC_015210	61440	TPA2_gp09	YP_004286250.1	553	NRG	head and packaging				phrog_38
Phage	Not_assigned	NC_015210	61440	TPA2_gp10	YP_004286251.1	239	NRG-nh
Phage	Not_assigned	NC_015210	61440	TPA2_gp11	YP_004286252.1	75	NRG-nh
Phage	Not_assigned	NC_015210	61440	TPA2_gp12	YP_004286253.1	117	NRG-nh
Phage	Not_assigned	NC_015210	61440	TPA2_gp13	YP_004286254.1	94	NRG-nh
Phage	Not_assigned	NC_015210	61440	TPA2_gp14	YP_004286255.1	112	NRG-nh
Phage	Not_assigned	NC_015210	61440	TPA2_gp15	YP_004286256.1	191	NRG	DNA, RNA and nucleotide metabolism				phrog_159
Phage	Not_assigned	NC_015210	61440	TPA2_gp16	YP_004286257.1	113	NRG
Phage	Not_assigned	NC_015210	61440	TPA2_gp17	YP_004286258.1	610	NRG	head and packaging				phrog_776
Phage	Not_assigned	NC_015210	61440	TPA2_gp18	YP_004286259.1	792	NRG	head and packaging				phrog_859
Phage	Not_assigned	NC_015210	61440	TPA2_gp19	YP_004286260.1	63	NRG
Phage	Not_assigned	NC_015210	61440	TPA2_gp20	YP_004286261.1	71	NRG-nh
Phage	Not_assigned	NC_015210	61440	TPA2_gp21	YP_004286262.1	413	NRG	head and packaging				phrog_777
Phage	Not_assigned	NC_015210	61440	TPA2_gp22	YP_004286263.1	259	NRG
Phage	Not_assigned	NC_015210	61440	TPA2_gp23	YP_004286264.1	198	NRG
Phage	Not_assigned	NC_015210	61440	TPA2_gp24	YP_004286265.1	100	NRG	lysis				phrog_565
Phage	Not_assigned	NC_015210	61440	TPA2_gp25	YP_004286266.1	150	NRG	tail				phrog_1298
Phage	Not_assigned	NC_015210	61440	TPA2_gp26	YP_004286267.1	146	NRG-nh
Phage	Not_assigned	NC_015210	61440	TPA2_gp27	YP_004286268.1	267	RG	tail				phrog_792
Phage	Not_assigned	NC_015210	61440	TPA2_gp28	YP_004286269.1	255	NRG	connector				phrog_783
Phage	Not_assigned	NC_015210	61440	TPA2_gp29	YP_004286270.1	233	NRG
Phage	Not_assigned	NC_015210	61440	TPA2_gp30	YP_004286271.1	96	NRG
Phage	Not_assigned	NC_015210	61440	TPA2_gp31	YP_004286272.1	146	NRG
Phage	Not_assigned	NC_015210	61440	TPA2_gp32	YP_004286273.1	144	NRG	tail				phrog_1118
Phage	Not_assigned	NC_015210	61440	TPA2_gp33	YP_004286274.1	2385	NRG-nh	tail				phrog_991
Phage	Not_assigned	NC_015210	61440	TPA2_gp34	YP_004286275.1	330	NRG
Phage	Not_assigned	NC_015210	61440	TPA2_gp35	YP_004286276.1	291	NRG
Phage	Not_assigned	NC_015210	61440	TPA2_gp36	YP_004286277.1	226	NRG-nh
Phage	Not_assigned	NC_015210	61440	TPA2_gp37	YP_004286278.1	170	NRG-nh
Phage	Not_assigned	NC_015210	61440	TPA2_gp38	YP_004286279.1	187	NRG-nh
Phage	Not_assigned	NC_015210	61440	TPA2_gp39	YP_004286280.1	205	NRG
Phage	Not_assigned	NC_015210	61440	TPA2_gp40	YP_004286281.1	195	NRG
Phage	Not_assigned	NC_015210	61440	TPA2_gp41	YP_004286282.1	183	NRG
Phage	Not_assigned	NC_015210	61440	TPA2_gp42	YP_004286283.1	132	NRG
Phage	Not_assigned	NC_015210	61440	TPA2_gp43	YP_004286284.1	57	NRG
Phage	Not_assigned	NC_015210	61440	TPA2_gp44	YP_004286285.1	136	NRG
Phage	Not_assigned	NC_015210	61440	TPA2_gp45	YP_004286286.1	87	NRG-nh
Phage	Not_assigned	NC_015210	61440	TPA2_gp46	YP_004286287.1	363	NRG-nh	tail				phrog_35419
Phage	Not_assigned	NC_015210	61440	TPA2_gp47	YP_004286288.1	217	NRG	tail				phrog_416
Phage	Not_assigned	NC_015210	61440	TPA2_gp48	YP_004286289.1	93	NRG
Phage	Not_assigned	NC_015210	61440	TPA2_gp49	YP_004286290.1	49	NRG-nh
Phage	Not_assigned	NC_015210	61440	TPA2_gp50	YP_004286291.1	82	NRG-nh
Phage	Not_assigned	NC_015210	61440	TPA2_gp51	YP_004286292.1	112	NRG-nh
Phage	Not_assigned	NC_015210	61440	TPA2_gp52	YP_004286293.1	130	NRG-nh
Phage	Not_assigned	NC_015210	61440	TPA2_gp53	YP_004286294.1	243	NRG
Phage	Not_assigned	NC_015210	61440	noTag	YP_004286295.1	293	NRG	lysis				phrog_102
Phage	Not_assigned	NC_015210	61440	TPA2_gp55	YP_004286296.1	535	NRG	lysis				phrog_2998
Phage	Not_assigned	NC_015210	61440	TPA2_gp56	YP_004286297.1	168	NRG
Phage	Not_assigned	NC_015210	61440	TPA2_gp57	YP_004286298.1	434	NRG	DNA, RNA and nucleotide metabolism				phrog_466
Phage	Not_assigned	NC_015210	61440	TPA2_gp58	YP_004286299.1	548	NRG	DNA, RNA and nucleotide metabolism	Defense-cut_ga			Type_I_REases_FAM_2.einsi_trimmed; phrog_16
Phage	Not_assigned	NC_015210	61440	TPA2_gp59	YP_004286300.1	160	NRG
Phage	Not_assigned	NC_015210	61440	TPA2_gp60	YP_004286301.1	85	NRG-nh
Phage	Not_assigned	NC_015210	61440	TPA2_gp61	YP_004286302.1	869	NRG	DNA, RNA and nucleotide metabolism				phrog_906
Phage	Not_assigned	NC_015210	61440	TPA2_gp62	YP_004286303.1	177	NRG	other				phrog_474
Phage	Not_assigned	NC_015210	61440	TPA2_gp63	YP_004286304.1	625	NRG	DNA, RNA and nucleotide metabolism				phrog_2573
Phage	Not_assigned	NC_015210	61440	TPA2_gp64	YP_004286305.1	258	NRG-nh
Phage	Not_assigned	NC_015210	61440	TPA2_gp65	YP_004286306.1	84	NRG-nh
Phage	Not_assigned	NC_015210	61440	TPA2_gp66	YP_004286307.1	201	NRG
Phage	Not_assigned	NC_015210	61440	TPA2_gp67	YP_004286308.1	135	NRG-nh
Phage	Not_assigned	NC_015210	61440	TPA2_gp68	YP_004286309.1	149	NRG-nh
Phage	Not_assigned	NC_015210	61440	TPA2_gp69	YP_004286310.1	123	NRG-nh
Phage	Not_assigned	NC_015210	61440	TPA2_gp70	YP_004286311.1	98	NRG-nh
Phage	Not_assigned	NC_015210	61440	TPA2_gp71	YP_004286312.1	84	NRG-nh
Phage	Not_assigned	NC_015210	61440	TPA2_gp72	YP_004286313.1	207	NRG-nh	DNA, RNA and nucleotide metabolism				phrog_645
Phage	Not_assigned	NC_015210	61440	TPA2_gp73	YP_004286314.1	78	NRG-nh
Phage	Not_assigned	NC_015210	61440	TPA2_gp74	YP_004286315.1	150	NRG-nh
Phage	Not_assigned	NC_015210	61440	TPA2_gp75	YP_004286316.1	111	NRG	DNA, RNA and nucleotide metabolism				phrog_22048
Phage	Not_assigned	NC_015210	61440	TPA2_gp76	YP_004286317.1	181	NRG
Phage	Not_assigned	NC_015210	61440	TPA2_gp77	YP_004286318.1	101	NRG-nh
Phage	Not_assigned	NC_015210	61440	TPA2_gp78	YP_004286319.1	109	NRG
Phage	Not_assigned	NC_015249	39270	LXB_001	YP_004300535.1	152	RG	other				phrog_2226
Phage	Not_assigned	NC_015249	39270	LXB_002	YP_004300536.1	65	RG
Phage	Not_assigned	NC_015249	39270	LXB_003	YP_004300537.1	365	NRG	other				phrog_2828
Phage	Not_assigned	NC_015249	39270	LXB_004	YP_004300538.1	883	NRG	DNA, RNA and nucleotide metabolism				phrog_414
Phage	Not_assigned	NC_015249	39270	LXB_005	YP_004300539.1	185	NRG
Phage	Not_assigned	NC_015249	39270	LXB_006	YP_004300540.1	49	NRG
Phage	Not_assigned	NC_015249	39270	LXB_007	YP_004300541.1	90	NRG	other				phrog_2949
Phage	Not_assigned	NC_015249	39270	LXB_008	YP_004300542.1	343	NRG	DNA, RNA and nucleotide metabolism				phrog_114
Phage	Not_assigned	NC_015249	39270	LXB_009	YP_004300543.1	26	NRG
Phage	Not_assigned	NC_015249	39270	LXB_010	YP_004300544.1	87	NRG
Phage	Not_assigned	NC_015249	39270	LXB_011	YP_004300545.1	103	RG	other				phrog_4472
Phage	Not_assigned	NC_015249	39270	LXB_012	YP_004300546.1	32	NRG
Phage	Not_assigned	NC_015249	39270	LXB_013	YP_004300547.1	63	NRG	DNA, RNA and nucleotide metabolism				phrog_1307
Phage	Not_assigned	NC_015249	39270	LXB_014	YP_004300548.1	232	NRG	DNA, RNA and nucleotide metabolism		Recombinase		phrog_112; gp2.5_Cter
Phage	Not_assigned	NC_015249	39270	LXB_015	YP_004300549.1	148	RG	DNA, RNA and nucleotide metabolism				phrog_945
Phage	Not_assigned	NC_015249	39270	LXB_016	YP_004300550.1	151	RG	lysis				phrog_822
Phage	Not_assigned	NC_015249	39270	LXB_017	YP_004300551.1	30	NRG
Phage	Not_assigned	NC_015249	39270	LXB_018	YP_004300552.1	28	NRG
Phage	Not_assigned	NC_015249	39270	LXB_019	YP_004300553.1	570	RG	DNA, RNA and nucleotide metabolism				phrog_239
Phage	Not_assigned	NC_015249	39270	LXB_020	YP_004300554.1	140	NRG
Phage	Not_assigned	NC_015249	39270	LXB_021	YP_004300555.1	70	NRG
Phage	Not_assigned	NC_015249	39270	LXB_022	YP_004300556.1	59	NRG
Phage	Not_assigned	NC_015249	39270	LXB_023	YP_004300557.1	100	NRG
Phage	Not_assigned	NC_015249	39270	LXB_024	YP_004300558.1	133	NRG
Phage	Not_assigned	NC_015249	39270	LXB_025	YP_004300559.1	704	NRG	DNA, RNA and nucleotide metabolism				phrog_15971
Phage	Not_assigned	NC_015249	39270	LXB_026	YP_004300560.1	94	NRG	moron, auxiliary metabolic gene and host takeover				phrog_1452
Phage	Not_assigned	NC_015249	39270	LXB_027	YP_004300561.1	69	RG
Phage	Not_assigned	NC_015249	39270	LXB_028	YP_004300562.1	304	NRG	DNA, RNA and nucleotide metabolism				phrog_107
Phage	Not_assigned	NC_015249	39270	LXB_029	YP_004300563.1	81	NRG
Phage	Not_assigned	NC_015249	39270	LXB_030	YP_004300564.1	91	NRG
Phage	Not_assigned	NC_015249	39270	LXB_031	YP_004300565.1	122	NRG	moron, auxiliary metabolic gene and host takeover				phrog_1320
Phage	Not_assigned	NC_015249	39270	LXB_032	YP_004300566.1	535	RG	connector				phrog_449
Phage	Not_assigned	NC_015249	39270	LXB_033	YP_004300567.1	303	NRG	head and packaging				phrog_1052
Phage	Not_assigned	NC_015249	39270	LXB_034	YP_004300568.1	347	RG	head and packaging				phrog_267
Phage	Not_assigned	NC_015249	39270	LXB_035	YP_004300569.1	54	NRG	head and packaging				phrog_12582
Phage	Not_assigned	NC_015249	39270	LXB_036	YP_004300570.1	196	NRG	tail				phrog_446
Phage	Not_assigned	NC_015249	39270	LXB_037	YP_004300571.1	795	NRG	tail				phrog_457
Phage	Not_assigned	NC_015249	39270	LXB_038	YP_004300572.1	137	NRG	head and packaging				phrog_308
Phage	Not_assigned	NC_015249	39270	LXB_039	YP_004300573.1	201	NRG	head and packaging				phrog_805
Phage	Not_assigned	NC_015249	39270	LXB_040	YP_004300574.1	759	NRG	head and packaging				phrog_1339
Phage	Not_assigned	NC_015249	39270	LXB_041	YP_004300575.1	1315	NRG	head and packaging				phrog_342
Phage	Not_assigned	NC_015249	39270	LXB_042	YP_004300576.1	643	NRG	tail	Defense-cut_ga			JetC_II; phrog_4242
Phage	Not_assigned	NC_015249	39270	LXB_043	YP_004300577.1	68	RG	lysis				phrog_920
Phage	Not_assigned	NC_015249	39270	LXB_044	YP_004300578.1	77	RG	head and packaging				phrog_1351
Phage	Not_assigned	NC_015249	39270	LXB_045	YP_004300579.1	147	NRG	lysis				phrog_1327
Phage	Not_assigned	NC_015249	39270	LXB_046	YP_004300580.1	185	NRG
Phage	Not_assigned	NC_015249	39270	LXB_047	YP_004300581.1	585	RG	head and packaging				phrog_38
Phage	Not_assigned	NC_015250	159801	Acj133p001	YP_004300582.1	735	NRG	lysis				phrog_612
Phage	Not_assigned	NC_015250	159801	Acj133p002	YP_004300583.1	52	NRG-nh
Phage	Not_assigned	NC_015250	159801	Acj133p003	YP_004300584.1	71	NRG
Phage	Not_assigned	NC_015250	159801	Acj133p004	YP_004300585.1	141	NRG
Phage	Not_assigned	NC_015250	159801	Acj133p005	YP_004300586.1	64	NRG
Phage	Not_assigned	NC_015250	159801	Acj133p006	YP_004300587.1	109	NRG
Phage	Not_assigned	NC_015250	159801	Acj133p007	YP_004300588.1	611	NRG	DNA, RNA and nucleotide metabolism				phrog_543
Phage	Not_assigned	NC_015250	159801	Acj133p008	YP_004300589.1	173	NRG	lysis				phrog_2742
Phage	Not_assigned	NC_015250	159801	Acj133p009	YP_004300590.1	197	NRG
Phage	Not_assigned	NC_015250	159801	Acj133p010	YP_004300591.1	149	NRG
Phage	Not_assigned	NC_015250	159801	Acj133p011	YP_004300592.1	102	NRG-nh
Phage	Not_assigned	NC_015250	159801	Acj133p012	YP_004300593.1	94	NRG-nh
Phage	Not_assigned	NC_015250	159801	Acj133p013	YP_004300594.1	222	NRG	DNA, RNA and nucleotide metabolism				phrog_255
Phage	Not_assigned	NC_015250	159801	Acj133p014	YP_004300595.1	87	NRG-nh
Phage	Not_assigned	NC_015250	159801	Acj133p015	YP_004300596.1	84	NRG-nh
Phage	Not_assigned	NC_015250	159801	Acj133p016	YP_004300597.1	114	NRG
Phage	Not_assigned	NC_015250	159801	Acj133p017	YP_004300598.1	445	NRG
Phage	Not_assigned	NC_015250	159801	Acj133p018	YP_004300599.1	92	NRG-nh
Phage	Not_assigned	NC_015250	159801	Acj133p019	YP_004300600.1	289	NRG-nh	moron, auxiliary metabolic gene and host takeover				phrog_1400
Phage	Not_assigned	NC_015250	159801	Acj133p020	YP_004300601.1	62	NRG
Phage	Not_assigned	NC_015250	159801	Acj133p021	YP_004300602.1	127	NRG-nh
Phage	Not_assigned	NC_015250	159801	Acj133p022	YP_004300603.1	94	NRG
Phage	Not_assigned	NC_015250	159801	Acj133p023	YP_004300604.1	142	NRG-nh
Phage	Not_assigned	NC_015250	159801	Acj133p024	YP_004300605.1	107	NRG-nh
Phage	Not_assigned	NC_015250	159801	Acj133p025	YP_004300606.1	113	NRG-nh
Phage	Not_assigned	NC_015250	159801	Acj133p026	YP_004300607.1	115	NRG-nh
Phage	Not_assigned	NC_015250	159801	Acj133p027	YP_004300608.1	337	NRG	DNA, RNA and nucleotide metabolism				phrog_548
Phage	Not_assigned	NC_015250	159801	Acj133p028	YP_004300609.1	47	NRG
Phage	Not_assigned	NC_015250	159801	Acj133p029	YP_004300610.1	169	NRG
Phage	Not_assigned	NC_015250	159801	Acj133p030	YP_004300611.1	35	NRG-nh
Phage	Not_assigned	NC_015250	159801	Acj133p031	YP_004300612.1	64	NRG
Phage	Not_assigned	NC_015250	159801	Acj133p032	YP_004300613.1	100	NRG-nh	moron, auxiliary metabolic gene and host takeover				phrog_6234
Phage	Not_assigned	NC_015250	159801	Acj133p033	YP_004300614.1	46	NRG
Phage	Not_assigned	NC_015250	159801	Acj133p034	YP_004300615.1	99	NRG
Phage	Not_assigned	NC_015250	159801	Acj133p035	YP_004300616.1	167	NRG	DNA, RNA and nucleotide metabolism				phrog_624
Phage	Not_assigned	NC_015250	159801	Acj133p036	YP_004300617.1	82	NRG
Phage	Not_assigned	NC_015250	159801	Acj133p037	YP_004300618.1	172	RG	DNA, RNA and nucleotide metabolism				phrog_173
Phage	Not_assigned	NC_015250	159801	Acj133p038	YP_004300619.1	71	NRG-nh
Phage	Not_assigned	NC_015250	159801	Acj133p039	YP_004300620.1	216	NRG
Phage	Not_assigned	NC_015250	159801	Acj133p040	YP_004300621.1	110	NRG-nh
Phage	Not_assigned	NC_015250	159801	Acj133p041	YP_004300622.1	134	NRG-nh
Phage	Not_assigned	NC_015250	159801	Acj133p042	YP_004300623.1	137	NRG-nh
Phage	Not_assigned	NC_015250	159801	Acj133p043	YP_004300624.1	180	NRG-nh
Phage	Not_assigned	NC_015250	159801	Acj133p044	YP_004300625.1	58	NRG-nh
Phage	Not_assigned	NC_015250	159801	Acj133p045	YP_004300626.1	158	NRG-nh
Phage	Not_assigned	NC_015250	159801	Acj133p046	YP_004300627.1	149	NRG-nh
Phage	Not_assigned	NC_015250	159801	Acj133p047	YP_004300628.1	159	NRG
Phage	Not_assigned	NC_015250	159801	Acj133p048	YP_004300629.1	337	NRG	DNA, RNA and nucleotide metabolism				phrog_21887
Phage	Not_assigned	NC_015250	159801	Acj133p049	YP_004300630.1	228	NRG-nh
Phage	Not_assigned	NC_015250	159801	Acj133p050	YP_004300631.1	268	NRG-nh
Phage	Not_assigned	NC_015250	159801	Acj133p051	YP_004300632.1	51	NRG
Phage	Not_assigned	NC_015250	159801	Acj133p052	YP_004300633.1	155	NRG
Phage	Not_assigned	NC_015250	159801	Acj133p053	YP_004300634.1	91	NRG-nh
Phage	Not_assigned	NC_015250	159801	Acj133p054	YP_004300635.1	104	NRG
Phage	Not_assigned	NC_015250	159801	Acj133p055	YP_004300636.1	124	NRG-nh
Phage	Not_assigned	NC_015250	159801	Acj133p056	YP_004300637.1	173	NRG-nh
Phage	Not_assigned	NC_015250	159801	Acj133p057	YP_004300638.1	150	NRG-nh
Phage	Not_assigned	NC_015250	159801	Acj133p058	YP_004300639.1	157	NRG-nh
Phage	Not_assigned	NC_015250	159801	Acj133p059	YP_004300640.1	107	NRG
Phage	Not_assigned	NC_015250	159801	Acj133p060	YP_004300641.1	104	NRG
Phage	Not_assigned	NC_015250	159801	Acj133p061	YP_004300642.1	99	NRG-nh
Phage	Not_assigned	NC_015250	159801	Acj133p062	YP_004300643.1	127	NRG-nh
Phage	Not_assigned	NC_015250	159801	Acj133p063	YP_004300644.1	119	NRG-nh
Phage	Not_assigned	NC_015250	159801	Acj133p064	YP_004300645.1	484	NRG	DNA, RNA and nucleotide metabolism				phrog_19
Phage	Not_assigned	NC_015250	159801	Acj133p065	YP_004300646.1	84	NRG	head and packaging				phrog_999
Phage	Not_assigned	NC_015250	159801	Acj133p066	YP_004300647.1	387	RG	other		Recombinase		phrog_97; PF00154
Phage	Not_assigned	NC_015250	159801	Acj133p067	YP_004300648.1	176	NRG
Phage	Not_assigned	NC_015250	159801	Acj133p068	YP_004300649.1	132	NRG-nh
Phage	Not_assigned	NC_015250	159801	Acj133p069	YP_004300650.1	147	NRG-nh
Phage	Not_assigned	NC_015250	159801	Acj133p070	YP_004300651.1	202	NRG	other				phrog_547
Phage	Not_assigned	NC_015250	159801	Acj133p071	YP_004300652.1	112	NRG-nh
Phage	Not_assigned	NC_015250	159801	Acj133p072	YP_004300653.1	110	NRG-nh
Phage	Not_assigned	NC_015250	159801	Acj133p073	YP_004300654.1	78	NRG-nh
Phage	Not_assigned	NC_015250	159801	Acj133p074	YP_004300655.1	113	NRG-nh
Phage	Not_assigned	NC_015250	159801	Acj133p075	YP_004300656.1	135	NRG-nh
Phage	Not_assigned	NC_015250	159801	Acj133p076	YP_004300657.1	111	NRG
Phage	Not_assigned	NC_015250	159801	Acj133p077	YP_004300658.1	113	NRG-nh
Phage	Not_assigned	NC_015250	159801	Acj133p078	YP_004300659.1	84	NRG
Phage	Not_assigned	NC_015250	159801	Acj133p079	YP_004300660.1	392	NRG	DNA, RNA and nucleotide metabolism				phrog_1918
Phage	Not_assigned	NC_015250	159801	Acj133p080	YP_004300661.1	96	NRG-nh
Phage	Not_assigned	NC_015250	159801	Acj133p081	YP_004300662.1	245	NRG	other	Defense-strict			DarG; phrog_335
Phage	Not_assigned	NC_015250	159801	Acj133p082	YP_004300663.1	100	NRG-nh
Phage	Not_assigned	NC_015250	159801	Acj133p083	YP_004300664.1	94	NRG
Phage	Not_assigned	NC_015250	159801	Acj133p084	YP_004300665.1	74	NRG-nh
Phage	Not_assigned	NC_015250	159801	Acj133p085	YP_004300666.1	106	RG
Phage	Not_assigned	NC_015250	159801	Acj133p086	YP_004300667.1	82	NRG-nh
Phage	Not_assigned	NC_015250	159801	Acj133p087	YP_004300668.1	93	NRG
Phage	Not_assigned	NC_015250	159801	Acj133p088	YP_004300669.1	506	NRG	DNA, RNA and nucleotide metabolism				phrog_2062
Phage	Not_assigned	NC_015250	159801	Acj133p089	YP_004300670.1	118	NRG	other				phrog_242
Phage	Not_assigned	NC_015250	159801	Acj133p090	YP_004300671.1	187	NRG	DNA, RNA and nucleotide metabolism				phrog_225
Phage	Not_assigned	NC_015250	159801	Acj133p091	YP_004300672.1	319	NRG	DNA, RNA and nucleotide metabolism				phrog_168
Phage	Not_assigned	NC_015250	159801	Acj133p092	YP_004300673.1	227	NRG	DNA, RNA and nucleotide metabolism				phrog_223
Phage	Not_assigned	NC_015250	159801	Acj133p093	YP_004300674.1	114	NRG	DNA, RNA and nucleotide metabolism				phrog_1285
Phage	Not_assigned	NC_015250	159801	Acj133p094	YP_004300675.1	59	NRG
Phage	Not_assigned	NC_015250	159801	Acj133p095	YP_004300676.1	564	NRG	DNA, RNA and nucleotide metabolism	Defense-strict			LmuB_SMC_Cap4_nuclease_II; phrog_77
Phage	Not_assigned	NC_015250	159801	Acjp096	YP_004300677.1	340	NRG
Phage	Not_assigned	NC_015250	159801	Acj133p097	YP_004300678.1	81	NRG-nh
Phage	Not_assigned	NC_015250	159801	Acj133p098	YP_004300679.1	115	NRG
Phage	Not_assigned	NC_015250	159801	Acj133p099	YP_004300680.1	178	NRG	transcription regulation				phrog_234
Phage	Not_assigned	NC_015250	159801	Acj133p100	YP_004300681.1	98	NRG	DNA, RNA and nucleotide metabolism				phrog_22
Phage	Not_assigned	NC_015250	159801	Acj133p101	YP_004300682.1	163	NRG	DNA, RNA and nucleotide metabolism				phrog_423
Phage	Not_assigned	NC_015250	159801	Acj133p102	YP_004300683.1	86	NRG-nh
Phage	Not_assigned	NC_015250	159801	Acj133p103	YP_004300684.1	93	NRG-nh
Phage	Not_assigned	NC_015250	159801	Acj133p104	YP_004300685.1	79	NRG-nh
Phage	Not_assigned	NC_015250	159801	Acj133p105	YP_004300686.1	76	NRG-nh
Phage	Not_assigned	NC_015250	159801	Acj133p106	YP_004300687.1	148	NRG-nh
Phage	Not_assigned	NC_015250	159801	Acj133p107	YP_004300688.1	106	NRG
Phage	Not_assigned	NC_015250	159801	Acj133p108	YP_004300689.1	302	NRG-nh
Phage	Not_assigned	NC_015250	159801	Acj133p109	YP_004300690.1	239	NRG
Phage	Not_assigned	NC_015250	159801	Acj133p110	YP_004300691.1	102	NRG-nh
Phage	Not_assigned	NC_015250	159801	Acj133p111	YP_004300692.1	284	NRG
Phage	Not_assigned	NC_015250	159801	Acj133p112	YP_004300693.1	132	NRG-nh	moron, auxiliary metabolic gene and host takeover				phrog_944
Phage	Not_assigned	NC_015250	159801	Acj133p113	YP_004300694.1	93	NRG-nh
Phage	Not_assigned	NC_015250	159801	Acj133p114	YP_004300695.1	357	NRG	DNA, RNA and nucleotide metabolism				phrog_388
Phage	Not_assigned	NC_015250	159801	Acj133p115	YP_004300696.1	107	NRG-nh
Phage	Not_assigned	NC_015250	159801	Acj133p116	YP_004300697.1	88	NRG	other				phrog_54
Phage	Not_assigned	NC_015250	159801	Acj133p117	YP_004300698.1	160	NRG-nh	moron, auxiliary metabolic gene and host takeover				phrog_944
Phage	Not_assigned	NC_015250	159801	Acj133p118	YP_004300699.1	73	NRG-nh
Phage	Not_assigned	NC_015250	159801	Acj133p119	YP_004300700.1	93	NRG
Phage	Not_assigned	NC_015250	159801	Acj133p120	YP_004300701.1	91	NRG	lysis				phrog_1246
Phage	Not_assigned	NC_015250	159801	Acj133p121	YP_004300702.1	101	NRG
Phage	Not_assigned	NC_015250	159801	Acj133p122	YP_004300703.1	139	NRG
Phage	Not_assigned	NC_015250	159801	Acj133p123	YP_004300704.1	107	NRG	DNA, RNA and nucleotide metabolism				phrog_1256
Phage	Not_assigned	NC_015250	159801	Acj133p124	YP_004300705.1	168	NRG
Phage	Not_assigned	NC_015250	159801	Acj133p125	YP_004300706.1	113	NRG	moron, auxiliary metabolic gene and host takeover				phrog_2470
Phage	Not_assigned	NC_015250	159801	Acj133p126	YP_004300707.1	142	NRG	other				phrog_447
Phage	Not_assigned	NC_015250	159801	Acj133p127	YP_004300708.1	78	NRG-nh
Phage	Not_assigned	NC_015250	159801	Acj133p128	YP_004300709.1	145	NRG-nh
Phage	Not_assigned	NC_015250	159801	Acj133p129	YP_004300710.1	96	NRG-nh
Phage	Not_assigned	NC_015250	159801	Acj133p130	YP_004300711.1	162	NRG-nh
Phage	Not_assigned	NC_015250	159801	Acj133p131	YP_004300712.1	57	NRG-nh
Phage	Not_assigned	NC_015250	159801	Acj133p132	YP_004300713.1	100	NRG-nh
Phage	Not_assigned	NC_015250	159801	Acj133p133	YP_004300714.1	76	NRG-nh	other				phrog_20323
Phage	Not_assigned	NC_015250	159801	Acj133p134	YP_004300715.1	149	NRG
Phage	Not_assigned	NC_015250	159801	Acj133p135	YP_004300716.1	37	NRG-nh
Phage	Not_assigned	NC_015250	159801	Acj133p136	YP_004300717.1	145	NRG
Phage	Not_assigned	NC_015250	159801	Acj133p137	YP_004300718.1	228	NRG	DNA, RNA and nucleotide metabolism				phrog_19446
Phage	Not_assigned	NC_015250	159801	Acj133p138	YP_004300719.1	70	NRG-nh
Phage	Not_assigned	NC_015250	159801	Acj133p139	YP_004300720.1	80	NRG-nh
Phage	Not_assigned	NC_015250	159801	Acj133p140	YP_004300721.1	115	NRG-nh
Phage	Not_assigned	NC_015250	159801	Acj133p141	YP_004300722.1	76	NRG-nh
Phage	Not_assigned	NC_015250	159801	Acj133p142	YP_004300723.1	71	NRG-nh
Phage	Not_assigned	NC_015250	159801	Acj133p143	YP_004300724.1	73	NRG-nh
Phage	Not_assigned	NC_015250	159801	Acj133p144	YP_004300725.1	106	NRG
Phage	Not_assigned	NC_015250	159801	Acj133p145	YP_004300726.1	86	NRG
Phage	Not_assigned	NC_015250	159801	Acj133p146	YP_004300727.1	75	NRG
Phage	Not_assigned	NC_015250	159801	Acj133p147	YP_004300728.1	146	NRG	DNA, RNA and nucleotide metabolism				phrog_755
Phage	Not_assigned	NC_015250	159801	Acj133p148	YP_004300729.1	78	NRG	tail				phrog_1002
Phage	Not_assigned	NC_015250	159801	Acj133p149	YP_004300730.1	223	NRG	other				phrog_139
Phage	Not_assigned	NC_015250	159801	Acj133p150	YP_004300731.1	187	NRG
Phage	Not_assigned	NC_015250	159801	Acj133p151	YP_004300732.1	263	NRG	DNA, RNA and nucleotide metabolism				phrog_429
Phage	Not_assigned	NC_015250	159801	Acj133p152	YP_004300733.1	156	NRG	connector				phrog_218
Phage	Not_assigned	NC_015250	159801	Acj133p153	YP_004300734.1	188	NRG	tail				phrog_232
Phage	Not_assigned	NC_015250	159801	Acj133p154	YP_004300735.1	584	NRG	tail				phrog_430
Phage	Not_assigned	NC_015250	159801	Acj133p155	YP_004300736.1	145	NRG-nh
Phage	Not_assigned	NC_015250	159801	Acj133p156	YP_004300737.1	90	NRG	moron, auxiliary metabolic gene and host takeover				phrog_281
Phage	Not_assigned	NC_015250	159801	Acj133p157	YP_004300738.1	650	NRG	tail				phrog_219
Phage	Not_assigned	NC_015250	159801	Acj133p158	YP_004300739.1	1024	NRG	tail				phrog_964
Phage	Not_assigned	NC_015250	159801	Acj133p159	YP_004300740.1	334	NRG	tail				phrog_977
Phage	Not_assigned	NC_015250	159801	Acj133p160	YP_004300741.1	90	NRG-nh
Phage	Not_assigned	NC_015250	159801	Acj133p161	YP_004300742.1	287	NRG	tail				phrog_967
Phage	Not_assigned	NC_015250	159801	Acj133p162	YP_004300743.1	600	NRG	tail				phrog_958
Phage	Not_assigned	NC_015250	159801	Acj133p163	YP_004300744.1	216	NRG	tail				phrog_963
Phage	Not_assigned	NC_015250	159801	Acj133p164	YP_004300745.1	493	NRG	tail				phrog_910
Phage	Not_assigned	NC_015250	159801	Acj133p165	YP_004300746.1	396	NRG-nh	tail				phrog_1056
Phage	Not_assigned	NC_015250	159801	Acj133p166	YP_004300747.1	306	NRG
Phage	Not_assigned	NC_015250	159801	Acj133p167	YP_004300748.1	251	NRG	connector				phrog_679
Phage	Not_assigned	NC_015250	159801	Acj133p168	YP_004300749.1	276	NRG	tail				phrog_227
Phage	Not_assigned	NC_015250	159801	Acj133p169	YP_004300750.1	166	NRG	head and packaging				phrog_735
Phage	Not_assigned	NC_015250	159801	Acj133p170	YP_004300751.1	606	NRG	head and packaging				phrog_5989
Phage	Not_assigned	NC_015250	159801	Acj133p171	YP_004300752.1	660	NRG	tail				phrog_23
Phage	Not_assigned	NC_015250	159801	Acj133p172	YP_004300753.1	164	RG	tail				phrog_4542
Phage	Not_assigned	NC_015250	159801	Acj133p173	YP_004300754.1	517	NRG	head and packaging				phrog_213
Phage	Not_assigned	NC_015250	159801	Acj133p174	YP_004300755.1	76	NRG	head and packaging				phrog_1064
Phage	Not_assigned	NC_015250	159801	Acj133p175	YP_004300756.1	140	NRG	head and packaging				phrog_1049
Phage	Not_assigned	NC_015250	159801	Acj133p176	YP_004300757.1	212	NRG
Phage	Not_assigned	NC_015250	159801	Acj133p177	YP_004300758.1	277	NRG	head and packaging				phrog_237
Phage	Not_assigned	NC_015250	159801	Acj133p178	YP_004300759.1	521	NRG	head and packaging				phrog_138
Phage	Not_assigned	NC_015250	159801	Acj133p179	YP_004300760.1	505	NRG	DNA, RNA and nucleotide metabolism				phrog_3339
Phage	Not_assigned	NC_015250	159801	Acj133p180	YP_004300761.1	422	NRG	head and packaging				phrog_138
Phage	Not_assigned	NC_015250	159801	Acj133p181	YP_004300762.1	211	NRG	head and packaging				phrog_1051
Phage	Not_assigned	NC_015250	159801	Acj133p182	YP_004300763.1	498	NRG	DNA, RNA and nucleotide metabolism	Defense-cut_ga			Type_I_REases_FAM_2.einsi_trimmed; phrog_9690
Phage	Not_assigned	NC_015250	159801	Acj133p183	YP_004300764.1	127	NRG-nh
Phage	Not_assigned	NC_015250	159801	Acj133p184	YP_004300765.1	90	NRG
Phage	Not_assigned	NC_015250	159801	Acj133p185	YP_004300766.1	93	NRG-nh
Phage	Not_assigned	NC_015250	159801	Acj133p186	YP_004300767.1	86	NRG-nh
Phage	Not_assigned	NC_015250	159801	Acj133p187	YP_004300768.1	143	NRG-nh
Phage	Not_assigned	NC_015250	159801	Acj133p188	YP_004300769.1	55	NRG
Phage	Not_assigned	NC_015250	159801	Acj133p189	YP_004300770.1	135	NRG	DNA, RNA and nucleotide metabolism				phrog_231
Phage	Not_assigned	NC_015250	159801	Acj133p190	YP_004300771.1	129	NRG	tail				phrog_37990
Phage	Not_assigned	NC_015250	159801	Acj133p191	YP_004300772.1	210	NRG	tail				phrog_150
Phage	Not_assigned	NC_015250	159801	Acj133p192	YP_004300773.1	249	NRG	tail				phrog_150
Phage	Not_assigned	NC_015250	159801	Acj133p193	YP_004300774.1	523	NRG	tail				phrog_1135
Phage	Not_assigned	NC_015250	159801	Acj133p194	YP_004300775.1	183	NRG	tail				phrog_1140
Phage	Not_assigned	NC_015250	159801	Acj133p195	YP_004300776.1	582	NRG	tail				phrog_1283
Phage	Not_assigned	NC_015250	159801	Acj133p196	YP_004300777.1	356	NRG	tail				phrog_230
Phage	Not_assigned	NC_015250	159801	Acj133p197	YP_004300778.1	276	NRG	tail				phrog_45
Phage	Not_assigned	NC_015250	159801	Acj133p198	YP_004300779.1	650	NRG	moron, auxiliary metabolic gene and host takeover				phrog_802
Phage	Not_assigned	NC_015250	159801	Acj133p199	YP_004300780.1	488	NRG	DNA, RNA and nucleotide metabolism				phrog_114
Phage	Not_assigned	NC_015250	159801	Acj133p200	YP_004300781.1	198	NRG
Phage	Not_assigned	NC_015250	159801	Acj133p201	YP_004300782.1	158	NRG
Phage	Not_assigned	NC_015250	159801	Acj133p202	YP_004300783.1	134	NRG-nh
Phage	Not_assigned	NC_015250	159801	Acj133p203	YP_004300784.1	105	NRG
Phage	Not_assigned	NC_015250	159801	Acj133p204	YP_004300785.1	106	NRG
Phage	Not_assigned	NC_015250	159801	Acj133p205	YP_004300786.1	80	NRG	lysis				phrog_1457
Phage	Not_assigned	NC_015250	159801	Acj133p206	YP_004300787.1	102	NRG-nh
Phage	Not_assigned	NC_015250	159801	Acj133p207	YP_004300788.1	111	NRG	head and packaging				phrog_931
Phage	Not_assigned	NC_015250	159801	Acj133p208	YP_004300789.1	109	NRG	tail				phrog_10657
Phage	Not_assigned	NC_015250	159801	Acj133p209	YP_004300790.1	185	NRG	DNA, RNA and nucleotide metabolism				phrog_2369
Phage	Not_assigned	NC_015250	159801	Acj133p210	YP_004300791.1	173	NRG-nh
Phage	Not_assigned	NC_015250	159801	Acj133p211	YP_004300792.1	151	NRG
Phage	Not_assigned	NC_015250	159801	Acj133p212	YP_004300793.1	106	NRG-nh
Phage	Not_assigned	NC_015250	159801	Acj133p213	YP_004300794.1	106	NRG
Phage	Not_assigned	NC_015250	159801	Acj133p214	YP_004300795.1	176	NRG	other				phrog_1198
Phage	Not_assigned	NC_015250	159801	Acj133p215	YP_004300796.1	36	NRG-nh
Phage	Not_assigned	NC_015250	159801	Acj133p216	YP_004300797.1	118	NRG-nh
Phage	Not_assigned	NC_015250	159801	Acj133p217	YP_004300798.1	125	NRG-nh
Phage	Not_assigned	NC_015250	159801	Acj133p218	YP_004300799.1	306	NRG	other				phrog_505
Phage	Not_assigned	NC_015250	159801	Acj133p219	YP_004300800.1	110	NRG-nh
Phage	Not_assigned	NC_015250	159801	Acj133p220	YP_004300801.1	81	NRG-nh
Phage	Not_assigned	NC_015250	159801	Acj133p221	YP_004300802.1	174	NRG-nh
Phage	Not_assigned	NC_015250	159801	Acj133p222	YP_004300803.1	80	NRG-nh
Phage	Not_assigned	NC_015250	159801	Acj133p223	YP_004300804.1	152	NRG	transcription regulation				phrog_1253
Phage	Not_assigned	NC_015250	159801	Acj133p224	YP_004300805.1	94	NRG	lysis				phrog_812
Phage	Not_assigned	NC_015250	159801	Acj133p225	YP_004300806.1	117	NRG-nh
Phage	Not_assigned	NC_015250	159801	Acj133p226	YP_004300807.1	321	NRG	tail				phrog_562
Phage	Not_assigned	NC_015250	159801	Acj133p227	YP_004300808.1	273	NRG-nh
Phage	Not_assigned	NC_015250	159801	Acj133p228	YP_004300809.1	112	NRG-nh
Phage	Not_assigned	NC_015250	159801	Acj133p229	YP_004300810.1	72	NRG
Phage	Not_assigned	NC_015250	159801	Acj133p230	YP_004300811.1	382	RG	DNA, RNA and nucleotide metabolism				phrog_86
Phage	Not_assigned	NC_015250	159801	Acj133p231	YP_004300812.1	803	RG	DNA, RNA and nucleotide metabolism				phrog_84
Phage	Not_assigned	NC_015250	159801	Acj133p232	YP_004300813.1	115	NRG
Phage	Not_assigned	NC_015250	159801	Acj133p233	YP_004300814.1	173	NRG	DNA, RNA and nucleotide metabolism				phrog_316
Phage	Not_assigned	NC_015250	159801	Acj133p234	YP_004300815.1	149	NRG-nh
Phage	Not_assigned	NC_015250	159801	Acj133p235	YP_004300816.1	66	NRG-nh
Phage	Not_assigned	NC_015250	159801	Acj133p236	YP_004300817.1	267	NRG	DNA, RNA and nucleotide metabolism				phrog_7168
Phage	Not_assigned	NC_015250	159801	Acj133p237	YP_004300818.1	315	NRG	DNA, RNA and nucleotide metabolism				phrog_160
Phage	Not_assigned	NC_015250	159801	Acj133p238	YP_004300819.1	162	NRG-nh
Phage	Not_assigned	NC_015250	159801	Acj133p239	YP_004300820.1	189	NRG-nh
Phage	Not_assigned	NC_015250	159801	Acj133p240	YP_004300821.1	311	NRG	DNA, RNA and nucleotide metabolism				phrog_224
Phage	Not_assigned	NC_015250	159801	Acj133p241	YP_004300822.1	216	NRG	DNA, RNA and nucleotide metabolism				phrog_269
Phage	Not_assigned	NC_015250	159801	Acj133p242	YP_004300823.1	95	NRG	transcription regulation				phrog_254
Phage	Not_assigned	NC_015250	159801	Acj133p243	YP_004300824.1	92	NRG	transcription regulation				phrog_639
Phage	Not_assigned	NC_015250	159801	Acj133p244	YP_004300825.1	314	NRG	DNA, RNA and nucleotide metabolism				phrog_107
Phage	Not_assigned	NC_015250	159801	Acj133p245	YP_004300826.1	1277	NRG	tail				phrog_972
Phage	Not_assigned	NC_015250	159801	Acj133p246	YP_004300827.1	376	NRG	tail				phrog_1154
Phage	Not_assigned	NC_015250	159801	Acj133p247	YP_004300828.1	219	NRG
Phage	Not_assigned	NC_015250	159801	Acj133p248	YP_004300829.1	880	NRG
Phage	Not_assigned	NC_015250	159801	Acj133p249	YP_004300830.1	225	NRG	lysis				phrog_860
Phage	Not_assigned	NC_015250	159801	Acj133p250	YP_004300831.1	92	NRG	moron, auxiliary metabolic gene and host takeover				phrog_1166
Phage	Not_assigned	NC_015250	159801	Acj133p251	YP_004300832.1	187	NRG	transcription regulation				phrog_1345
Phage	Not_assigned	NC_015250	159801	Acj133p252	YP_004300833.1	442	NRG	DNA, RNA and nucleotide metabolism				phrog_551
Phage	Not_assigned	NC_015250	159801	Acjp253	YP_004300834.1	59	NRG-nh
Phage	Not_assigned	NC_015250	159801	Acj133p254	YP_004300835.1	54	NRG-nh
Phage	Not_assigned	NC_015250	159801	Acj133p255	YP_004300836.1	151	NRG	DNA, RNA and nucleotide metabolism				phrog_1102
Phage	Not_assigned	NC_015250	159801	Acj133p256	YP_004300837.1	203	NRG	DNA, RNA and nucleotide metabolism				phrog_1360
Phage	Not_assigned	NC_015250	159801	Acj133p257	YP_004300838.1	432	NRG	lysis				phrog_36818
Phage	Not_assigned	NC_015251	235229	ST65p001	YP_004300839.1	744	NRG	lysis				phrog_612
Phage	Not_assigned	NC_015251	235229	ST65p002	YP_004300840.1	90	NRG
Phage	Not_assigned	NC_015251	235229	ST65p003	YP_004300841.1	87	NRG
Phage	Not_assigned	NC_015251	235229	ST65p004	YP_004300842.1	42	NRG-nh
Phage	Not_assigned	NC_015251	235229	ST65p005	YP_004300843.1	667	NRG	DNA, RNA and nucleotide metabolism				phrog_543
Phage	Not_assigned	NC_015251	235229	ST65p006	YP_004300844.1	116	NRG-nh
Phage	Not_assigned	NC_015251	235229	ST65p007	YP_004300845.1	130	NRG-nh
Phage	Not_assigned	NC_015251	235229	ST65p007c	YP_004300846.1	57	NRG
Phage	Not_assigned	NC_015251	235229	ST65p008	YP_004300847.1	219	NRG
Phage	Not_assigned	NC_015251	235229	ST65p009	YP_004300848.1	163	NRG
Phage	Not_assigned	NC_015251	235229	ST65p010	YP_004300849.1	119	NRG
Phage	Not_assigned	NC_015251	235229	ST65p011	YP_004300850.1	348	NRG	DNA, RNA and nucleotide metabolism				phrog_21887
Phage	Not_assigned	NC_015251	235229	ST65p012	YP_004300851.1	121	NRG
Phage	Not_assigned	NC_015251	235229	ST65p013	YP_004300852.1	520	NRG	DNA, RNA and nucleotide metabolism				phrog_19
Phage	Not_assigned	NC_015251	235229	ST65p014	YP_004300853.1	174	NRG-nh
Phage	Not_assigned	NC_015251	235229	ST65p015	YP_004300854.1	93	NRG	head and packaging				phrog_999
Phage	Not_assigned	NC_015251	235229	ST65p016	YP_004300855.1	89	NRG
Phage	Not_assigned	NC_015251	235229	ST65p017	YP_004300856.1	69	NRG-nh
Phage	Not_assigned	NC_015251	235229	ST65p018	YP_004300857.1	118	NRG-nh
Phage	Not_assigned	NC_015251	235229	ST65p019	YP_004300858.1	368	NRG	other				phrog_97
Phage	Not_assigned	NC_015251	235229	ST65p020	YP_004300859.1	147	NRG-nh
Phage	Not_assigned	NC_015251	235229	ST65p021	YP_004300860.1	390	NRG	DNA, RNA and nucleotide metabolism				phrog_1918
Phage	Not_assigned	NC_015251	235229	ST65p022	YP_004300861.1	507	NRG	DNA, RNA and nucleotide metabolism				phrog_2062
Phage	Not_assigned	NC_015251	235229	ST65p023	YP_004300862.1	123	NRG	other				phrog_242
Phage	Not_assigned	NC_015251	235229	ST65p024	YP_004300863.1	195	NRG	DNA, RNA and nucleotide metabolism				phrog_225
Phage	Not_assigned	NC_015251	235229	ST65p025	YP_004300864.1	326	NRG	DNA, RNA and nucleotide metabolism				phrog_168
Phage	Not_assigned	NC_015251	235229	ST65p026	YP_004300865.1	103	NRG
Phage	Not_assigned	NC_015251	235229	ST65p027	YP_004300866.1	230	NRG	DNA, RNA and nucleotide metabolism				phrog_223
Phage	Not_assigned	NC_015251	235229	ST65p028	YP_004300867.1	44	NRG
Phage	Not_assigned	NC_015251	235229	ST65p029	YP_004300868.1	775	NRG	DNA, RNA and nucleotide metabolism	Defense-strict			LmuB_SMC_Cap4_nuclease_II; phrog_77
Phage	Not_assigned	NC_015251	235229	ST65p030	YP_004300869.1	78	NRG-nh
Phage	Not_assigned	NC_015251	235229	ST65p031	YP_004300870.1	341	NRG
Phage	Not_assigned	NC_015251	235229	ST65p032	YP_004300871.1	124	NRG
Phage	Not_assigned	NC_015251	235229	ST65p033	YP_004300872.1	71	NRG
Phage	Not_assigned	NC_015251	235229	ST65p034	YP_004300873.1	178	NRG	transcription regulation				phrog_234
Phage	Not_assigned	NC_015251	235229	ST65p035	YP_004300874.1	481	NRG
Phage	Not_assigned	NC_015251	235229	ST65p036	YP_004300875.1	85	NRG
Phage	Not_assigned	NC_015251	235229	ST65p037	YP_004300876.1	190	NRG
Phage	Not_assigned	NC_015251	235229	ST65p038	YP_004300877.1	93	NRG	DNA, RNA and nucleotide metabolism				phrog_22
Phage	Not_assigned	NC_015251	235229	ST65p039	YP_004300878.1	75	NRG
Phage	Not_assigned	NC_015251	235229	ST65p040	YP_004300879.1	89	NRG	DNA, RNA and nucleotide metabolism				phrog_22
Phage	Not_assigned	NC_015251	235229	ST65p041	YP_004300880.1	120	NRG
Phage	Not_assigned	NC_015251	235229	ST65p042	YP_004300881.1	156	NRG	DNA, RNA and nucleotide metabolism				phrog_626
Phage	Not_assigned	NC_015251	235229	ST65p043	YP_004300882.1	613	NRG	moron, auxiliary metabolic gene and host takeover				phrog_487
Phage	Not_assigned	NC_015251	235229	ST65p044	YP_004300883.1	376	NRG	DNA, RNA and nucleotide metabolism				phrog_86
Phage	Not_assigned	NC_015251	235229	ST65p045	YP_004300884.1	751	NRG	DNA, RNA and nucleotide metabolism				phrog_84
Phage	Not_assigned	NC_015251	235229	ST65p046	YP_004300885.1	298	NRG	DNA, RNA and nucleotide metabolism				phrog_7363
Phage	Not_assigned	NC_015251	235229	ST65p047	YP_004300886.1	38	NRG-nh
Phage	Not_assigned	NC_015251	235229	ST65p048	YP_004300887.1	1261	NRG	tail				phrog_11229
Phage	Not_assigned	NC_015251	235229	ST65p049	YP_004300888.1	1231	NRG	tail				phrog_972
Phage	Not_assigned	NC_015251	235229	ST65p050	YP_004300889.1	306	NRG	DNA, RNA and nucleotide metabolism				phrog_107
Phage	Not_assigned	NC_015251	235229	ST65p051	YP_004300890.1	103	NRG	transcription regulation				phrog_639
Phage	Not_assigned	NC_015251	235229	ST65p052	YP_004300891.1	61	NRG	transcription regulation				phrog_254
Phage	Not_assigned	NC_015251	235229	ST65p053	YP_004300892.1	144	NRG	DNA, RNA and nucleotide metabolism				phrog_269
Phage	Not_assigned	NC_015251	235229	ST65p054	YP_004300893.1	290	NRG	DNA, RNA and nucleotide metabolism				phrog_224
Phage	Not_assigned	NC_015251	235229	ST65p055	YP_004300894.1	204	NRG
Phage	Not_assigned	NC_015251	235229	ST65p056	YP_004300895.1	194	NRG	other				phrog_3668
Phage	Not_assigned	NC_015251	235229	ST65p057	YP_004300896.1	518	NRG	DNA, RNA and nucleotide metabolism				phrog_114
Phage	Not_assigned	NC_015251	235229	ST65p058	YP_004300897.1	58	NRG
Phage	Not_assigned	NC_015251	235229	ST65p059	YP_004300898.1	200	NRG
Phage	Not_assigned	NC_015251	235229	ST65p060	YP_004300899.1	434	NRG
Phage	Not_assigned	NC_015251	235229	ST65p061	YP_004300900.1	57	NRG
Phage	Not_assigned	NC_015251	235229	ST65p062	YP_004300901.1	138	NRG	DNA, RNA and nucleotide metabolism				phrog_231
Phage	Not_assigned	NC_015251	235229	ST65p063	YP_004300902.1	90	NRG	DNA, RNA and nucleotide metabolism				phrog_1143
Phage	Not_assigned	NC_015251	235229	ST65p064	YP_004300903.1	501	NRG	DNA, RNA and nucleotide metabolism	Defense-cut_ga			Type_I_REases_FAM_2.einsi_trimmed; phrog_9690
Phage	Not_assigned	NC_015251	235229	ST65p065	YP_004300904.1	121	NRG
Phage	Not_assigned	NC_015251	235229	ST65p066	YP_004300905.1	81	NRG-nh
Phage	Not_assigned	NC_015251	235229	ST65p067	YP_004300906.1	58	NRG-nh
Phage	Not_assigned	NC_015251	235229	ST65p068	YP_004300907.1	105	NRG
Phage	Not_assigned	NC_015251	235229	ST65p069	YP_004300908.1	105	NRG
Phage	Not_assigned	NC_015251	235229	ST65p070	YP_004300909.1	335	NRG	DNA, RNA and nucleotide metabolism				phrog_548
Phage	Not_assigned	NC_015251	235229	ST65p071	YP_004300910.1	208	NRG
Phage	Not_assigned	NC_015251	235229	ST65p072	YP_004300911.1	91	NRG-nh
Phage	Not_assigned	NC_015251	235229	ST65p073	YP_004300912.1	117	NRG-nh
Phage	Not_assigned	NC_015251	235229	ST65p074	YP_004300913.1	87	NRG
Phage	Not_assigned	NC_015251	235229	ST65p075	YP_004300914.1	267	NRG	head and packaging				phrog_1051
Phage	Not_assigned	NC_015251	235229	ST65p076	YP_004300915.1	89	NRG-nh
Phage	Not_assigned	NC_015251	235229	ST65p077	YP_004300916.1	39	NRG-nh		Defense-cut_ga			ShosTA_ShosA
Phage	Not_assigned	NC_015251	235229	ST65p078	YP_004300917.1	93	NRG
Phage	Not_assigned	NC_015251	235229	ST65p079	YP_004300918.1	407	NRG	head and packaging				phrog_138
Phage	Not_assigned	NC_015251	235229	ST65p080	YP_004300919.1	560	NRG	head and packaging				phrog_138
Phage	Not_assigned	NC_015251	235229	ST65p081	YP_004300920.1	239	NRG	head and packaging				phrog_237
Phage	Not_assigned	NC_015251	235229	ST65p082	YP_004300921.1	29	NRG-nh
Phage	Not_assigned	NC_015251	235229	ST65p083	YP_004300922.1	241	NRG
Phage	Not_assigned	NC_015251	235229	ST65p084	YP_004300923.1	156	NRG	head and packaging				phrog_1049
Phage	Not_assigned	NC_015251	235229	ST65p085	YP_004300924.1	51	NRG	head and packaging				phrog_1064
Phage	Not_assigned	NC_015251	235229	ST65p086	YP_004300925.1	524	NRG	head and packaging				phrog_213
Phage	Not_assigned	NC_015251	235229	ST65p087	YP_004300926.1	162	NRG	tail				phrog_4542
Phage	Not_assigned	NC_015251	235229	ST65p088	YP_004300927.1	678	NRG	tail				phrog_23
Phage	Not_assigned	NC_015251	235229	ST65p089	YP_004300928.1	642	NRG	head and packaging				phrog_5989
Phage	Not_assigned	NC_015251	235229	ST65p090	YP_004300929.1	102	NRG
Phage	Not_assigned	NC_015251	235229	ST65p091	YP_004300930.1	168	NRG	head and packaging				phrog_735
Phage	Not_assigned	NC_015251	235229	ST65p092	YP_004300931.1	274	NRG	tail				phrog_227
Phage	Not_assigned	NC_015251	235229	ST65p095	YP_004300932.1	306	NRG
Phage	Not_assigned	NC_015251	235229	ST65p096	YP_004300933.1	498	NRG
Phage	Not_assigned	NC_015251	235229	ST65p097	YP_004300934.1	1041	NRG	tail				phrog_9687
Phage	Not_assigned	NC_015251	235229	ST65p098	YP_004300935.1	448	NRG	tail				phrog_910
Phage	Not_assigned	NC_015251	235229	ST65p099	YP_004300936.1	289	NRG	tail				phrog_963
Phage	Not_assigned	NC_015251	235229	ST65p100	YP_004300937.1	1030	NRG	tail				phrog_958
Phage	Not_assigned	NC_015251	235229	ST65p101	YP_004300938.1	327	NRG	tail				phrog_977
Phage	Not_assigned	NC_015251	235229	ST65p102	YP_004300939.1	379	NRG
Phage	Not_assigned	NC_015251	235229	ST65p103	YP_004300940.1	759	NRG	tail				phrog_964
Phage	Not_assigned	NC_015251	235229	ST65p104	YP_004300941.1	651	NRG	tail				phrog_219
Phage	Not_assigned	NC_015251	235229	ST65p105	YP_004300942.1	142	NRG	tail				phrog_43
Phage	Not_assigned	NC_015251	235229	ST65p106	YP_004300943.1	98	NRG	moron, auxiliary metabolic gene and host takeover				phrog_281
Phage	Not_assigned	NC_015251	235229	ST65p107	YP_004300944.1	170	NRG
Phage	Not_assigned	NC_015251	235229	ST65p108	YP_004300945.1	119	NRG	DNA, RNA and nucleotide metabolism				phrog_2980
Phage	Not_assigned	NC_015251	235229	ST65p109	YP_004300946.1	86	NRG
Phage	Not_assigned	NC_015251	235229	ST65p110	YP_004300947.1	529	NRG	tail				phrog_430
Phage	Not_assigned	NC_015251	235229	ST65p111	YP_004300948.1	366	NRG	tail				phrog_350
Phage	Not_assigned	NC_015251	235229	ST65p112	YP_004300949.1	187	NRG	tail				phrog_232
Phage	Not_assigned	NC_015251	235229	ST65p113	YP_004300950.1	356	NRG	tail				phrog_230
Phage	Not_assigned	NC_015251	235229	ST65p114	YP_004300951.1	156	NRG	connector				phrog_218
Phage	Not_assigned	NC_015251	235229	ST65p115	YP_004300952.1	219	NRG	DNA, RNA and nucleotide metabolism				phrog_655
Phage	Not_assigned	NC_015251	235229	ST65p116	YP_004300953.1	331	NRG	DNA, RNA and nucleotide metabolism				phrog_429
Phage	Not_assigned	NC_015251	235229	ST65p117	YP_004300954.1	315	NRG	tail				phrog_45
Phage	Not_assigned	NC_015251	235229	ST65p118	YP_004300955.1	228	NRG	tail				phrog_150
Phage	Not_assigned	NC_015251	235229	ST65p119	YP_004300956.1	26	NRG-nh
Phage	Not_assigned	NC_015251	235229	ST65p120	YP_004300957.1	602	NRG
Phage	Not_assigned	NC_015251	235229	ST65p121	YP_004300958.1	189	NRG
Phage	Not_assigned	NC_015251	235229	ST65p122	YP_004300959.1	245	NRG	other				phrog_139
Phage	Not_assigned	NC_015251	235229	ST65p123	YP_004300960.1	74	NRG	tail				phrog_1002
Phage	Not_assigned	NC_015251	235229	ST65p124	YP_004300961.1	244	NRG
Phage	Not_assigned	NC_015251	235229	ST65p125	YP_004300962.1	64	NRG-nh
Phage	Not_assigned	NC_015251	235229	ST65p126	YP_004300963.1	72	NRG
Phage	Not_assigned	NC_015251	235229	ST65p127	YP_004300964.1	47	NRG-nh
Phage	Not_assigned	NC_015251	235229	ST65p128	YP_004300965.1	398	NRG	other				phrog_842
Phage	Not_assigned	NC_015251	235229	ST65p129	YP_004300966.1	140	NRG-nh
Phage	Not_assigned	NC_015251	235229	ST65p130	YP_004300967.1	341	NRG
Phage	Not_assigned	NC_015251	235229	ST65p131	YP_004300968.1	125	NRG-nh
Phage	Not_assigned	NC_015251	235229	ST65p132	YP_004300969.1	131	NRG
Phage	Not_assigned	NC_015251	235229	ST65p133	YP_004300970.1	64	NRG
Phage	Not_assigned	NC_015251	235229	ST65p134	YP_004300971.1	45	NRG-nh
Phage	Not_assigned	NC_015251	235229	ST65p135	YP_004300972.1	66	NRG-nh
Phage	Not_assigned	NC_015251	235229	ST65p136	YP_004300973.1	82	NRG
Phage	Not_assigned	NC_015251	235229	ST65p137	YP_004300974.1	67	NRG-nh
Phage	Not_assigned	NC_015251	235229	ST65p138	YP_004300975.1	68	NRG
Phage	Not_assigned	NC_015251	235229	ST65p139	YP_004300976.1	184	NRG
Phage	Not_assigned	NC_015251	235229	ST65p140	YP_004300977.1	133	NRG	transcription regulation				phrog_858
Phage	Not_assigned	NC_015251	235229	ST65p141	YP_004300978.1	83	NRG
Phage	Not_assigned	NC_015251	235229	ST65p142	YP_004300979.1	282	NRG
Phage	Not_assigned	NC_015251	235229	ST65p143	YP_004300980.1	264	NRG	tail				phrog_3995
Phage	Not_assigned	NC_015251	235229	ST65p144	YP_004300981.1	142	NRG
Phage	Not_assigned	NC_015251	235229	ST65p145	YP_004300982.1	191	NRG	other				phrog_592
Phage	Not_assigned	NC_015251	235229	ST65p146	YP_004300983.1	273	NRG	head and packaging				phrog_21694
Phage	Not_assigned	NC_015251	235229	ST65p147	YP_004300984.1	354	NRG
Phage	Not_assigned	NC_015251	235229	ST65p148	YP_004300985.1	123	NRG
Phage	Not_assigned	NC_015251	235229	ST65p149	YP_004300986.1	112	RG
Phage	Not_assigned	NC_015251	235229	ST65p150	YP_004300987.1	124	NRG
Phage	Not_assigned	NC_015251	235229	ST65p151	YP_004300988.1	82	NRG-nh
Phage	Not_assigned	NC_015251	235229	ST65p152	YP_004300989.1	187	NRG
Phage	Not_assigned	NC_015251	235229	ST65p153	YP_004300990.1	193	NRG-nh
Phage	Not_assigned	NC_015251	235229	ST65p154	YP_004300991.1	91	NRG
Phage	Not_assigned	NC_015251	235229	ST65p155	YP_004300992.1	90	NRG
Phage	Not_assigned	NC_015251	235229	ST65p156	YP_004300993.1	163	NRG
Phage	Not_assigned	NC_015251	235229	ST65p157	YP_004300994.1	125	NRG	lysis				phrog_739
Phage	Not_assigned	NC_015251	235229	ST65p158	YP_004300995.1	98	NRG	lysis				phrog_812
Phage	Not_assigned	NC_015251	235229	ST65p159	YP_004300996.1	1286	NRG
Phage	Not_assigned	NC_015251	235229	ST65p160	YP_004300997.1	166	NRG
Phage	Not_assigned	NC_015251	235229	ST65p161	YP_004300998.1	97	NRG	moron, auxiliary metabolic gene and host takeover				phrog_1166
Phage	Not_assigned	NC_015251	235229	ST65p162	YP_004300999.1	82	NRG-nh
Phage	Not_assigned	NC_015251	235229	ST65p163	YP_004301000.1	78	NRG
Phage	Not_assigned	NC_015251	235229	ST65p164	YP_004301001.1	37	NRG
Phage	Not_assigned	NC_015251	235229	ST65p165	YP_004301002.1	149	NRG
Phage	Not_assigned	NC_015251	235229	ST65p166	YP_004301003.1	141	NRG-nh
Phage	Not_assigned	NC_015251	235229	ST65p167	YP_004301004.1	450	NRG	DNA, RNA and nucleotide metabolism				phrog_551
Phage	Not_assigned	NC_015251	235229	ST65p168	YP_004301005.1	69	NRG-nh
Phage	Not_assigned	NC_015251	235229	ST65p169	YP_004301006.1	134	NRG	DNA, RNA and nucleotide metabolism				phrog_1102
Phage	Not_assigned	NC_015251	235229	ST65p170	YP_004301007.1	71	NRG-nh
Phage	Not_assigned	NC_015251	235229	ST65p171	YP_004301008.1	81	NRG
Phage	Not_assigned	NC_015251	235229	ST65p172	YP_004301009.1	155	NRG	DNA, RNA and nucleotide metabolism				phrog_1460
Phage	Not_assigned	NC_015251	235229	ST65p173	YP_004301010.1	85	NRG
Phage	Not_assigned	NC_015251	235229	ST65p174	YP_004301011.1	54	NRG
Phage	Not_assigned	NC_015251	235229	ST65p175	YP_004301012.1	125	NRG
Phage	Not_assigned	NC_015251	235229	ST65p176	YP_004301013.1	100	NRG
Phage	Not_assigned	NC_015251	235229	ST65p177	YP_004301014.1	104	NRG
Phage	Not_assigned	NC_015251	235229	ST65p178	YP_004301015.1	68	NRG
Phage	Not_assigned	NC_015251	235229	ST65p179	YP_004301016.1	183	NRG
Phage	Not_assigned	NC_015251	235229	ST65p180	YP_004301017.1	122	NRG-nh
Phage	Not_assigned	NC_015251	235229	ST65p181	YP_004301018.1	124	NRG
Phage	Not_assigned	NC_015251	235229	ST65p182	YP_004301019.1	139	NRG
Phage	Not_assigned	NC_015251	235229	ST65p183	YP_004301020.1	120	NRG-nh
Phage	Not_assigned	NC_015251	235229	ST65p184	YP_004301021.1	73	NRG
Phage	Not_assigned	NC_015251	235229	ST65p185	YP_004301022.1	57	NRG-nh	DNA, RNA and nucleotide metabolism				phrog_2980
Phage	Not_assigned	NC_015251	235229	ST65p186	YP_004301023.1	102	NRG
Phage	Not_assigned	NC_015251	235229	ST65p187	YP_004301024.1	109	NRG
Phage	Not_assigned	NC_015251	235229	ST65p188	YP_004301025.1	55	NRG-nh
Phage	Not_assigned	NC_015251	235229	ST65p189	YP_004301026.1	139	NRG	moron, auxiliary metabolic gene and host takeover				phrog_944
Phage	Not_assigned	NC_015251	235229	ST65p190	YP_004301027.1	128	NRG
Phage	Not_assigned	NC_015251	235229	ST65p191	YP_004301028.1	119	NRG
Phage	Not_assigned	NC_015251	235229	ST65p192	YP_004301029.1	100	NRG
Phage	Not_assigned	NC_015251	235229	ST65p193	YP_004301030.1	39	NRG-nh
Phage	Not_assigned	NC_015251	235229	ST65p194	YP_004301031.1	76	NRG
Phage	Not_assigned	NC_015251	235229	ST65p195	YP_004301032.1	71	NRG
Phage	Not_assigned	NC_015251	235229	ST65p196	YP_004301033.1	59	NRG
Phage	Not_assigned	NC_015251	235229	ST65p197	YP_004301034.1	237	NRG	other				phrog_3820
Phage	Not_assigned	NC_015251	235229	ST65p198	YP_004301035.1	101	NRG
Phage	Not_assigned	NC_015251	235229	ST65p199	YP_004301036.1	86	NRG
Phage	Not_assigned	NC_015251	235229	ST65p200	YP_004301037.1	140	NRG
Phage	Not_assigned	NC_015251	235229	ST65p201	YP_004301038.1	83	NRG-nh
Phage	Not_assigned	NC_015251	235229	ST65p202	YP_004301039.1	116	NRG-nh
Phage	Not_assigned	NC_015251	235229	ST65p203	YP_004301040.1	87	NRG	other				phrog_2401
Phage	Not_assigned	NC_015251	235229	ST65p204	YP_004301041.1	74	NRG-nh
Phage	Not_assigned	NC_015251	235229	ST65p205	YP_004301042.1	88	NRG
Phage	Not_assigned	NC_015251	235229	ST65p206	YP_004301043.1	66	NRG
Phage	Not_assigned	NC_015251	235229	ST65p207	YP_004301044.1	102	NRG-nh
Phage	Not_assigned	NC_015251	235229	ST65p208	YP_004301045.1	176	NRG-nh
Phage	Not_assigned	NC_015251	235229	ST65p209	YP_004301046.1	86	NRG
Phage	Not_assigned	NC_015251	235229	ST65p210	YP_004301047.1	80	NRG
Phage	Not_assigned	NC_015251	235229	ST65p211	YP_004301048.1	128	NRG
Phage	Not_assigned	NC_015251	235229	ST65p212	YP_004301049.1	126	NRG-nh
Phage	Not_assigned	NC_015251	235229	ST65p213	YP_004301050.1	59	NRG-nh
Phage	Not_assigned	NC_015251	235229	ST65p214	YP_004301051.1	61	NRG
Phage	Not_assigned	NC_015251	235229	ST65p215	YP_004301052.1	175	NRG
Phage	Not_assigned	NC_015251	235229	ST65p216	YP_004301053.1	115	NRG
Phage	Not_assigned	NC_015251	235229	ST65p217	YP_004301054.1	192	NRG
Phage	Not_assigned	NC_015251	235229	ST65p218	YP_004301055.1	135	NRG-nh
Phage	Not_assigned	NC_015251	235229	ST65p219	YP_004301056.1	71	NRG
Phage	Not_assigned	NC_015251	235229	ST65p220	YP_004301057.1	99	NRG-nh
Phage	Not_assigned	NC_015251	235229	ST65p221	YP_004301058.1	152	NRG
Phage	Not_assigned	NC_015251	235229	ST65p222	YP_004301059.1	137	NRG
Phage	Not_assigned	NC_015251	235229	ST65p223	YP_004301060.1	99	NRG
Phage	Not_assigned	NC_015251	235229	ST65p224	YP_004301061.1	75	NRG
Phage	Not_assigned	NC_015251	235229	ST65p225	YP_004301062.1	190	NRG
Phage	Not_assigned	NC_015251	235229	ST65p226	YP_004301063.1	203	NRG-nh
Phage	Not_assigned	NC_015251	235229	ST65p227	YP_004301064.1	145	NRG
Phage	Not_assigned	NC_015251	235229	ST65p228	YP_004301065.1	36	NRG
Phage	Not_assigned	NC_015251	235229	ST65p229	YP_004301066.1	106	NRG
Phage	Not_assigned	NC_015251	235229	ST65p230	YP_004301067.1	274	NRG
Phage	Not_assigned	NC_015251	235229	ST65p231	YP_004301068.1	82	NRG-nh	DNA, RNA and nucleotide metabolism				phrog_2980
Phage	Not_assigned	NC_015251	235229	ST65p232	YP_004301069.1	123	NRG
Phage	Not_assigned	NC_015251	235229	ST65p233	YP_004301070.1	106	NRG
Phage	Not_assigned	NC_015251	235229	ST65p234	YP_004301071.1	93	NRG
Phage	Not_assigned	NC_015251	235229	ST65p235	YP_004301072.1	111	NRG
Phage	Not_assigned	NC_015251	235229	ST65p236	YP_004301073.1	67	NRG
Phage	Not_assigned	NC_015251	235229	ST65p237	YP_004301074.1	88	NRG	DNA, RNA and nucleotide metabolism				phrog_2980
Phage	Not_assigned	NC_015251	235229	ST65p238	YP_004301075.1	122	NRG
Phage	Not_assigned	NC_015251	235229	ST65p239	YP_004301076.1	74	NRG
Phage	Not_assigned	NC_015251	235229	ST65p240	YP_004301077.1	91	NRG
Phage	Not_assigned	NC_015251	235229	ST65p241	YP_004301078.1	54	NRG-nh
Phage	Not_assigned	NC_015251	235229	ST65p242	YP_004301079.1	50	NRG
Phage	Not_assigned	NC_015251	235229	ST65p243	YP_004301080.1	115	NRG
Phage	Not_assigned	NC_015251	235229	ST65p244	YP_004301081.1	102	NRG
Phage	Not_assigned	NC_015251	235229	ST65p245	YP_004301082.1	159	NRG	other				phrog_2167
Phage	Not_assigned	NC_015251	235229	ST65p246	YP_004301083.1	85	NRG	DNA, RNA and nucleotide metabolism				phrog_2980
Phage	Not_assigned	NC_015251	235229	ST65p247	YP_004301084.1	82	NRG	DNA, RNA and nucleotide metabolism				phrog_2980
Phage	Not_assigned	NC_015251	235229	ST65p248	YP_004301085.1	72	NRG
Phage	Not_assigned	NC_015251	235229	ST65p249	YP_004301086.1	74	NRG
Phage	Not_assigned	NC_015251	235229	ST65p250	YP_004301087.1	80	NRG
Phage	Not_assigned	NC_015251	235229	ST65p251	YP_004301088.1	74	NRG-nh
Phage	Not_assigned	NC_015251	235229	ST65p252	YP_004301089.1	49	NRG-nh
Phage	Not_assigned	NC_015251	235229	ST65p253	YP_004301090.1	86	NRG
Phage	Not_assigned	NC_015251	235229	ST65p254	YP_004301091.1	71	NRG
Phage	Not_assigned	NC_015251	235229	ST65p255	YP_004301092.1	53	NRG
Phage	Not_assigned	NC_015251	235229	ST65p256	YP_004301093.1	241	NRG
Phage	Not_assigned	NC_015251	235229	ST65p257	YP_004301094.1	86	NRG
Phage	Not_assigned	NC_015251	235229	ST65p258	YP_004301095.1	86	NRG
Phage	Not_assigned	NC_015251	235229	ST65p259	YP_004301096.1	88	NRG
Phage	Not_assigned	NC_015251	235229	ST65p260	YP_004301097.1	79	NRG-nh
Phage	Not_assigned	NC_015251	235229	ST65p261	YP_004301098.1	131	NRG-nh
Phage	Not_assigned	NC_015251	235229	ST65p262	YP_004301099.1	78	NRG-nh
Phage	Not_assigned	NC_015251	235229	ST65p263	YP_004301100.1	113	NRG-nh
Phage	Not_assigned	NC_015251	235229	ST65p264	YP_004301101.1	98	NRG
Phage	Not_assigned	NC_015251	235229	ST65p265	YP_004301102.1	86	NRG-nh
Phage	Not_assigned	NC_015251	235229	ST65p266	YP_004301103.1	46	NRG-nh
Phage	Not_assigned	NC_015251	235229	ST65p267	YP_004301104.1	150	NRG
Phage	Not_assigned	NC_015251	235229	ST65p268	YP_004301105.1	101	NRG-nh
Phage	Not_assigned	NC_015251	235229	ST65p269	YP_004301106.1	117	NRG
Phage	Not_assigned	NC_015251	235229	ST65p270	YP_004301107.1	70	NRG
Phage	Not_assigned	NC_015251	235229	ST65p271	YP_004301108.1	155	NRG
Phage	Not_assigned	NC_015251	235229	ST65p272	YP_004301109.1	66	NRG-nh
Phage	Not_assigned	NC_015251	235229	ST65p273	YP_004301110.1	150	NRG
Phage	Not_assigned	NC_015251	235229	ST65p274	YP_004301111.1	67	NRG
Phage	Not_assigned	NC_015251	235229	ST65p275	YP_004301112.1	166	NRG
Phage	Not_assigned	NC_015251	235229	ST65p276	YP_004301113.1	78	NRG
Phage	Not_assigned	NC_015251	235229	ST65p277	YP_004301114.1	77	NRG
Phage	Not_assigned	NC_015251	235229	ST65p278	YP_004301115.1	30	NRG-nh
Phage	Not_assigned	NC_015251	235229	ST65p279	YP_004301116.1	32	NRG-nh
Phage	Not_assigned	NC_015251	235229	ST65p280	YP_004301117.1	75	NRG
Phage	Not_assigned	NC_015251	235229	ST65p281	YP_004301118.1	106	NRG
Phage	Not_assigned	NC_015251	235229	ST65p282	YP_004301119.1	155	NRG
Phage	Not_assigned	NC_015251	235229	ST65p283	YP_004301120.1	127	NRG
Phage	Not_assigned	NC_015251	235229	ST65p284	YP_004301121.1	89	NRG
Phage	Not_assigned	NC_015251	235229	ST65p285	YP_004301122.1	253	NRG-nh
Phage	Not_assigned	NC_015251	235229	ST65p286	YP_004301123.1	46	NRG
Phage	Not_assigned	NC_015251	235229	ST65p287	YP_004301124.1	191	NRG
Phage	Not_assigned	NC_015251	235229	ST65p288	YP_004301125.1	75	NRG
Phage	Not_assigned	NC_015251	235229	ST65p289	YP_004301126.1	122	NRG
Phage	Not_assigned	NC_015251	235229	ST65p290	YP_004301127.1	83	NRG
Phage	Not_assigned	NC_015251	235229	ST65p291	YP_004301128.1	147	NRG
Phage	Not_assigned	NC_015251	235229	ST65p292	YP_004301129.1	110	NRG
Phage	Not_assigned	NC_015251	235229	ST65p293	YP_004301130.1	90	NRG
Phage	Not_assigned	NC_015251	235229	ST65p294	YP_004301131.1	109	NRG-nh
Phage	Not_assigned	NC_015251	235229	ST65p295	YP_004301132.1	125	NRG
Phage	Not_assigned	NC_015251	235229	ST65p296	YP_004301133.1	45	NRG-nh
Phage	Not_assigned	NC_015251	235229	ST65p297	YP_004301134.1	32	NRG-nh
Phage	Not_assigned	NC_015251	235229	ST65p298	YP_004301135.1	130	NRG	moron, auxiliary metabolic gene and host takeover				phrog_2470
Phage	Not_assigned	NC_015251	235229	ST65p299	YP_004301136.1	17	NRG-nh
Phage	Not_assigned	NC_015251	235229	ST65p300	YP_004301137.1	54	NRG
Phage	Not_assigned	NC_015251	235229	p65301	YP_004301138.1	386	NRG	other	Defense-cut_ga			Type_II_MTases_FAM_14; phrog_21201
Phage	Not_assigned	NC_015251	235229	ST65p302	YP_004301139.1	98	NRG
Phage	Not_assigned	NC_015251	235229	ST65p303	YP_004301140.1	156	NRG
Phage	Not_assigned	NC_015251	235229	ST65p304	YP_004301141.1	123	NRG-nh
Phage	Not_assigned	NC_015251	235229	ST65p305	YP_004301142.1	143	NRG
Phage	Not_assigned	NC_015251	235229	ST65p306	YP_004301143.1	86	NRG-nh
Phage	Not_assigned	NC_015251	235229	ST65p307	YP_004301144.1	78	NRG-nh
Phage	Not_assigned	NC_015251	235229	ST65p308	YP_004301145.1	66	NRG
Phage	Not_assigned	NC_015251	235229	ST65p309	YP_004301146.1	87	NRG
Phage	Not_assigned	NC_015251	235229	ST65p310	YP_004301147.1	199	NRG-nh
Phage	Not_assigned	NC_015251	235229	ST65p311	YP_004301148.1	59	NRG-nh
Phage	Not_assigned	NC_015251	235229	ST65p312	YP_004301149.1	54	NRG
Phage	Not_assigned	NC_015251	235229	ST65p313	YP_004301150.1	87	NRG
Phage	Not_assigned	NC_015251	235229	ST65p314	YP_004301151.1	75	NRG
Phage	Not_assigned	NC_015251	235229	ST65p315	YP_004301152.1	118	NRG
Phage	Not_assigned	NC_015251	235229	ST65p316	YP_004301153.1	90	NRG-nh
Phage	Not_assigned	NC_015251	235229	ST65p317	YP_004301154.1	61	NRG
Phage	Not_assigned	NC_015251	235229	ST65p318	YP_004301155.1	65	NRG-nh
Phage	Not_assigned	NC_015251	235229	ST65p319	YP_004301156.1	68	NRG-nh
Phage	Not_assigned	NC_015251	235229	ST65p320	YP_004301157.1	176	NRG
Phage	Not_assigned	NC_015251	235229	ST65p321	YP_004301158.1	109	NRG
Phage	Not_assigned	NC_015251	235229	ST65p322	YP_004301159.1	134	NRG
Phage	Not_assigned	NC_015251	235229	ST65p323	YP_004301160.1	112	NRG-nh
Phage	Not_assigned	NC_015251	235229	ST65p324	YP_004301161.1	67	NRG
Phage	Not_assigned	NC_015251	235229	ST65p325	YP_004301162.1	73	NRG
Phage	Not_assigned	NC_015251	235229	ST65p326	YP_004301163.1	323	NRG	DNA, RNA and nucleotide metabolism				phrog_681
Phage	Not_assigned	NC_015251	235229	ST65p327	YP_004301164.1	104	NRG	other				phrog_10370
Phage	Not_assigned	NC_015251	235229	ST65p328	YP_004301165.1	87	NRG
Phage	Not_assigned	NC_015251	235229	ST65p329	YP_004301166.1	104	NRG
Phage	Not_assigned	NC_015251	235229	ST65p330	YP_004301167.1	130	NRG
Phage	Not_assigned	NC_015251	235229	ST65p331	YP_004301168.1	125	NRG-nh
Phage	Not_assigned	NC_015251	235229	ST65p332	YP_004301169.1	43	NRG-nh
Phage	Not_assigned	NC_015251	235229	ST65p333	YP_004301170.1	391	NRG	tail				phrog_562
Phage	Not_assigned	NC_015251	235229	ST65p334	YP_004301171.1	47	NRG-nh
Phage	Not_assigned	NC_015251	235229	ST65p335	YP_004301172.1	59	NRG
Phage	Not_assigned	NC_015251	235229	ST65p336	YP_004301173.1	86	NRG
Phage	Not_assigned	NC_015251	235229	ST65p337	YP_004301174.1	69	NRG-nh
Phage	Not_assigned	NC_015251	235229	ST65p338	YP_004301175.1	92	NRG
Phage	Not_assigned	NC_015251	235229	ST65p339	YP_004301176.1	80	NRG
Phage	Not_assigned	NC_015251	235229	ST65p340	YP_004301177.1	100	NRG
Phage	Not_assigned	NC_015251	235229	ST65p341	YP_004301178.1	118	NRG
Phage	Not_assigned	NC_015251	235229	ST65p342	YP_004301179.1	116	NRG
Phage	Not_assigned	NC_015251	235229	ST65p343	YP_004301180.1	122	NRG	DNA, RNA and nucleotide metabolism				phrog_1111
Phage	Not_assigned	NC_015251	235229	ST65p344	YP_004301181.1	118	NRG-nh
Phage	Not_assigned	NC_015251	235229	ST65p345	YP_004301182.1	122	NRG-nh
Phage	Not_assigned	NC_015251	235229	ST65p346	YP_004301183.1	108	NRG-nh
Phage	Not_assigned	NC_015251	235229	ST65p347	YP_004301184.1	158	NRG
Phage	Not_assigned	NC_015251	235229	ST65p348	YP_004301185.1	97	NRG-nh
Phage	Not_assigned	NC_015251	235229	ST65p349	YP_004301186.1	108	NRG
Phage	Not_assigned	NC_015251	235229	ST65p350	YP_004301187.1	313	NRG	DNA, RNA and nucleotide metabolism				phrog_160
Phage	Not_assigned	NC_015251	235229	ST65p351	YP_004301188.1	100	NRG
Phage	Not_assigned	NC_015251	235229	ST65p352	YP_004301189.1	155	NRG	DNA, RNA and nucleotide metabolism				phrog_316
Phage	Not_assigned	NC_015251	235229	ST65p353	YP_004301190.1	58	NRG
Phage	Not_assigned	NC_015251	235229	ST65p354	YP_004301191.1	78	NRG-nh
Phage	Not_assigned	NC_015251	235229	ST65p355	YP_004301192.1	94	NRG
Phage	Not_assigned	NC_015251	235229	ST65p356	YP_004301193.1	77	NRG
Phage	Not_assigned	NC_015251	235229	ST65p357	YP_004301194.1	133	NRG-nh
Phage	Not_assigned	NC_015251	235229	ST65p358	YP_004301195.1	76	NRG-nh
Phage	Not_assigned	NC_015251	235229	ST65p359	YP_004301196.1	75	NRG	DNA, RNA and nucleotide metabolism				phrog_2980
Phage	Not_assigned	NC_015251	235229	ST65p360	YP_004301197.1	326	NRG	DNA, RNA and nucleotide metabolism				phrog_8420
Phage	Not_assigned	NC_015251	235229	ST65p361	YP_004301198.1	111	NRG
Phage	Not_assigned	NC_015251	235229	ST65p362	YP_004301199.1	98	NRG	DNA, RNA and nucleotide metabolism				phrog_2980
Phage	Not_assigned	NC_015251	235229	ST65p363	YP_004301200.1	463	NRG	other				phrog_448
Phage	Not_assigned	NC_015251	235229	ST65p364	YP_004301201.1	41	NRG-nh
Phage	Not_assigned	NC_015251	235229	ST65p365	YP_004301202.1	107	NRG
Phage	Not_assigned	NC_015251	235229	ST65p366	YP_004301203.1	63	NRG
Phage	Not_assigned	NC_015251	235229	ST65p367	YP_004301204.1	78	NRG
Phage	Not_assigned	NC_015251	235229	ST65p368	YP_004301205.1	144	NRG
Phage	Not_assigned	NC_015251	235229	ST65p369	YP_004301206.1	59	NRG
Phage	Not_assigned	NC_015251	235229	ST65p370	YP_004301207.1	263	NRG	other	Defense-cut_ga			ShosTA_ShosT; phrog_619
Phage	Not_assigned	NC_015251	235229	ST65p371	YP_004301208.1	106	NRG
Phage	Not_assigned	NC_015251	235229	ST65p372	YP_004301209.1	149	NRG
Phage	Not_assigned	NC_015251	235229	ST65p373	YP_004301210.1	143	NRG
Phage	Not_assigned	NC_015251	235229	ST65p374	YP_004301211.1	142	NRG
Phage	Not_assigned	NC_015251	235229	ST65p375	YP_004301212.1	222	NRG-nh
Phage	Not_assigned	NC_015251	235229	ST65p376	YP_004301213.1	63	NRG
Phage	Not_assigned	NC_015251	235229	ST65p377	YP_004301214.1	67	NRG
Phage	Not_assigned	NC_015251	235229	ST65p378	YP_004301215.1	60	NRG-nh
Phage	Not_assigned	NC_015251	235229	ST65p379	YP_004301216.1	29	NRG-nh
Phage	Not_assigned	NC_015251	235229	ST65p380	YP_004301217.1	55	NRG-nh
Phage	Not_assigned	NC_015251	235229	ST65p381	YP_004301218.1	25	NRG-nh
Phage	Not_assigned	NC_015251	235229	ST65p382	YP_004301219.1	102	NRG-nh
Phage	Not_assigned	NC_015251	235229	ST65p383	YP_004301220.1	102	NRG-nh
Phage	Not_assigned	NC_015251	235229	ST65p384	YP_004301221.1	152	NRG
Phage	Not_assigned	NC_015251	235229	ST65p385	YP_004301222.1	36	NRG
Phage	Not_assigned	NC_015251	235229	ST65p386	YP_004301223.1	252	NRG
Phage	Not_assigned	NC_015251	235229	ST65p387	YP_004301224.1	144	NRG
Phage	Not_assigned	NC_015251	235229	ST65p388	YP_004301225.1	91	NRG
Phage	Not_assigned	NC_015251	235229	ST65p389	YP_004301226.1	168	NRG	other				phrog_37235
Phage	Not_assigned	NC_015251	235229	ST65p390	YP_004301227.1	79	NRG
Phage	Not_assigned	NC_015251	235229	ST65p391	YP_004301228.1	62	NRG
Phage	Not_assigned	NC_015251	235229	ST65p392	YP_004301229.1	348	NRG	DNA, RNA and nucleotide metabolism				phrog_2244
Phage	Not_assigned	NC_015251	235229	ST65p393	YP_004301230.1	124	NRG
Phage	Not_assigned	NC_015251	235229	ST65p394	YP_004301231.1	73	NRG
Phage	Not_assigned	NC_015251	235229	ST65p395	YP_004301232.1	191	NRG-nh
Phage	Not_assigned	NC_015251	235229	ST65p396	YP_004301233.1	244	NRG-nh
Phage	Not_assigned	NC_015251	235229	ST65p397	YP_004301234.1	196	NRG
Phage	Not_assigned	NC_015251	235229	ST65p398	YP_004301235.1	73	NRG	head and packaging				phrog_16639
Phage	Not_assigned	NC_015251	235229	ST65p399	YP_004301236.1	78	NRG
Phage	Not_assigned	NC_015251	235229	ST65p400	YP_004301237.1	124	NRG	head and packaging				phrog_931
Phage	Not_assigned	NC_015251	235229	ST65p401	YP_004301238.1	79	NRG-nh
Phage	Not_assigned	NC_015251	235229	ST65p402	YP_004301239.1	117	NRG
Phage	Not_assigned	NC_015251	235229	ST65p403	YP_004301240.1	179	NRG	DNA, RNA and nucleotide metabolism				phrog_2369
Phage	Not_assigned	NC_015251	235229	ST65p404	YP_004301241.1	79	NRG
Phage	Not_assigned	NC_015251	235229	ST65p405	YP_004301242.1	95	NRG
Phage	Not_assigned	NC_015251	235229	ST65p406	YP_004301243.1	262	NRG
Phage	Not_assigned	NC_015251	235229	ST65p407	YP_004301244.1	74	NRG-nh
Phage	Not_assigned	NC_015251	235229	ST65p408	YP_004301245.1	123	NRG-nh
Phage	Not_assigned	NC_015251	235229	ST65p409	YP_004301246.1	303	NRG	other				phrog_505
Phage	Not_assigned	NC_015251	235229	ST65p410	YP_004301247.1	115	NRG
Phage	Not_assigned	NC_015251	235229	ST65p411	YP_004301248.1	89	NRG
Phage	Not_assigned	NC_015251	235229	ST65p412	YP_004301249.1	62	NRG-nh
Phage	Not_assigned	NC_015251	235229	ST65p413	YP_004301250.1	100	NRG
Phage	Not_assigned	NC_015251	235229	ST65p414	YP_004301251.1	85	NRG	other				phrog_54
Phage	Not_assigned	NC_015251	235229	ST65p415	YP_004301252.1	69	NRG-nh
Phage	Not_assigned	NC_015251	235229	ST65p416	YP_004301253.1	86	NRG
Phage	Not_assigned	NC_015251	235229	ST65p417	YP_004301254.1	83	NRG
Phage	Not_assigned	NC_015251	235229	ST65p419	YP_004301255.1	35	NRG
Phage	Not_assigned	NC_015251	235229	ST65p420	YP_004301256.1	175	NRG
Phage	Not_assigned	NC_015251	235229	ST65p421	YP_004301257.1	105	NRG-nh
Phage	Not_assigned	NC_015251	235229	ST65p422	YP_004301258.1	81	NRG-nh
Phage	Not_assigned	NC_015251	235229	ST65p423	YP_004301259.1	139	NRG	transcription regulation				phrog_1253
Phage	Not_assigned	NC_015251	235229	ST65p424	YP_004301260.1	131	NRG-nh
Phage	Not_assigned	NC_015251	235229	ST65p425	YP_004301261.1	122	NRG-nh
Phage	Not_assigned	NC_015251	235229	ST65p426	YP_004301262.1	122	NRG-nh
Phage	Not_assigned	NC_015251	235229	ST65p427	YP_004301263.1	84	NRG
Phage	Not_assigned	NC_015251	235229	ST65p428	YP_004301264.1	257	NRG
Phage	Not_assigned	NC_015251	235229	ST65p429	YP_004301265.1	97	NRG
Phage	Not_assigned	NC_015251	235229	ST65p430	YP_004301266.1	84	NRG
Phage	Not_assigned	NC_015251	235229	ST65p431	YP_004301267.1	57	NRG
Phage	Not_assigned	NC_015251	235229	ST65p432	YP_004301268.1	43	NRG-nh
Phage	Not_assigned	NC_015251	235229	ST65p433	YP_004301269.1	189	NRG
Phage	Not_assigned	NC_015251	235229	ST65p434	YP_004301270.1	37	NRG
Phage	Not_assigned	NC_015251	235229	ST65p435	YP_004301271.1	98	NRG
Phage	Not_assigned	NC_015251	235229	ST65p436	YP_004301272.1	95	NRG
Phage	Not_assigned	NC_015251	235229	ST65p437	YP_004301273.1	73	NRG
Phage	Not_assigned	NC_015251	235229	ST65p438	YP_004301274.1	318	NRG	DNA, RNA and nucleotide metabolism	Defense-cut_ga			DEDDh_I_II_III_IV_V_VI_1; phrog_403
Phage	Not_assigned	NC_015251	235229	ST65p439	YP_004301275.1	411	NRG	lysis				phrog_36818
Phage	Not_assigned	NC_015252	36953	BrPhNF5_gp01	YP_004301276.1	145	NRG	head and packaging				phrog_51
Phage	Not_assigned	NC_015252	36953	BrPhNF5_gp02	YP_004301277.1	425	RG	head and packaging				phrog_3717
Phage	Not_assigned	NC_015252	36953	BrPhNF5_gp03	YP_004301278.1	456	NRG	head and packaging				phrog_64
Phage	Not_assigned	NC_015252	36953	BrPhNF5_gp04	YP_004301279.1	340	NRG	head and packaging				phrog_19443
Phage	Not_assigned	NC_015252	36953	BrPhNF5_gp05	YP_004301280.1	227	NRG	head and packaging				phrog_2932
Phage	Not_assigned	NC_015252	36953	BrPhNF5_gp07	YP_004301282.1	270	NRG	head and packaging				phrog_544
Phage	Not_assigned	NC_015252	36953	BrPhNF5_gp08	YP_004301283.1	115	NRG	connector				phrog_132
Phage	Not_assigned	NC_015252	36953	BrPhNF5_gp09	YP_004301284.1	105	NRG	head and packaging				phrog_348
Phage	Not_assigned	NC_015252	36953	BrPhNF5_gp10	YP_004301285.1	115	NRG
Phage	Not_assigned	NC_015252	36953	BrPhNF5_gp11	YP_004301286.1	129	NRG	connector				phrog_176
Phage	Not_assigned	NC_015252	36953	BrPhNF5_gp12	YP_004301287.1	169	NRG	tail				phrog_238
Phage	Not_assigned	NC_015252	36953	BrPhNF5_gp13	YP_004301288.1	115	NRG
Phage	Not_assigned	NC_015252	36953	BrPhNF5_gp14	YP_004301289.1	92	NRG
Phage	Not_assigned	NC_015252	36953	BrPhNF5_gp15	YP_004301290.1	674	NRG	tail				phrog_305
Phage	Not_assigned	NC_015252	36953	BrPhNF5_gp16	YP_004301291.1	255	NRG
Phage	Not_assigned	NC_015252	36953	BrPhNF5_gp17	YP_004301292.1	915	NRG	head and packaging				phrog_1067
Phage	Not_assigned	NC_015252	36953	BrPhNF5_gp18	YP_004301293.1	626	NRG-nh	tail				phrog_287
Phage	Not_assigned	NC_015252	36953	BrPhNF5_gp19	YP_004301294.1	639	NRG-nh	tail				phrog_257
Phage	Not_assigned	NC_015252	36953	BrPhNF5_gp20	YP_004301295.1	151	NRG-nh	tail				phrog_1766
Phage	Not_assigned	NC_015252	36953	BrPhNF5_gp21	YP_004301296.1	53	NRG-nh
Phage	Not_assigned	NC_015252	36953	BrPhNF5_gp22	YP_004301297.1	110	NRG
Phage	Not_assigned	NC_015252	36953	BrPhNF5_gp23	YP_004301298.1	91	NRG	lysis				phrog_962
Phage	Not_assigned	NC_015252	36953	BrPhNF5_gp24	YP_004301299.1	251	NRG	lysis				phrog_833
Phage	Not_assigned	NC_015252	36953	BrPhNF5_gp25	YP_004301300.1	266	NRG-nh
Phage	Not_assigned	NC_015252	36953	BrPhNF5_gp26	YP_004301301.1	52	NRG-nh
Phage	Not_assigned	NC_015252	36953	BrPhNF5_gp27	YP_004301302.1	397	NRG	integration and excision		Recombinase		phrog_1; PF00589
Phage	Not_assigned	NC_015252	36953	BrPhNF5_gp28	YP_004301303.1	201	NRG-nh
Phage	Not_assigned	NC_015252	36953	BrPhNF5_gp29	YP_004301304.1	232	NRG	transcription regulation	Defense-cut_ga			RosmerTA_RmrA_2623274509; phrog_4
Phage	Not_assigned	NC_015252	36953	BrPhNF5_gp30	YP_004301305.1	87	NRG	transcription regulation	Defense-cut_ga			RosmerTA_RmrA_2634932349; phrog_7950
Phage	Not_assigned	NC_015252	36953	BrPhNF5_gp31	YP_004301306.1	257	NRG	transcription regulation				phrog_130
Phage	Not_assigned	NC_015252	36953	BrPhNF5_gp32	YP_004301307.1	100	NRG-nh
Phage	Not_assigned	NC_015252	36953	BrPhNF5_gp33	YP_004301308.1	63	NRG
Phage	Not_assigned	NC_015252	36953	BrPhNF5_gp34	YP_004301309.1	55	NRG-nh
Phage	Not_assigned	NC_015252	36953	BrPhNF5_gp35	YP_004301310.1	660	NRG	DNA, RNA and nucleotide metabolism	Defense-strict			LmuB_SMC_Cap4_nuclease_II; phrog_77
Phage	Not_assigned	NC_015252	36953	BrPhNF5_gp36	YP_004301311.1	296	NRG	DNA, RNA and nucleotide metabolism		Recombinase		phrog_148; PF03837
Phage	Not_assigned	NC_015252	36953	BrPhNF5_gp37	YP_004301312.1	236	NRG	other				phrog_392
Phage	Not_assigned	NC_015252	36953	BrPhNF5_gp38	YP_004301313.1	266	NRG	DNA, RNA and nucleotide metabolism				phrog_5708
Phage	Not_assigned	NC_015252	36953	BrPhNF5_gp39	YP_004301314.1	258	RG	DNA, RNA and nucleotide metabolism		Tnp_ISEscan		phrog_3277; gp38 (translation)
Phage	Not_assigned	NC_015252	36953	BrPhNF5_gp40	YP_004301315.1	69	RG
Phage	Not_assigned	NC_015252	36953	BrPhNF5_gp41	YP_004301316.1	60	NRG
Phage	Not_assigned	NC_015252	36953	BrPhNF5_gp42	YP_004301317.1	65	NRG-nh
Phage	Not_assigned	NC_015252	36953	BrPhNF5_gp43	YP_004301318.1	71	NRG
Phage	Not_assigned	NC_015252	36953	BrPhNF5_gp44	YP_004301319.1	60	NRG-nh
Phage	Not_assigned	NC_015252	36953	BrPhNF5_gp45	YP_004301320.1	102	NRG-nh
Phage	Not_assigned	NC_015252	36953	BrPhNF5_gp46	YP_004301321.1	162	NRG	DNA, RNA and nucleotide metabolism				phrog_27667
Phage	Not_assigned	NC_015252	36953	BrPhNF5_gp47	YP_004301322.1	68	RG
Phage	Not_assigned	NC_015252	36953	BrPhNF5_gp48	YP_004301323.1	137	NRG	DNA, RNA and nucleotide metabolism				phrog_140
Phage	Not_assigned	NC_015252	36953	BrPhNF5_gp49	YP_004301324.1	80	NRG
Phage	Not_assigned	NC_015252	36953	BrPhNF5_gp50	YP_004301325.1	222	NRG
Phage	Not_assigned	NC_015252	36953	BrPhNF5_gp51	YP_004301326.1	102	NRG-nh
Phage	Not_assigned	NC_015252	36953	BrPhNF5_gp52	YP_004301327.1	62	NRG	transcription regulation	Defense-cut_ga			RosmerTA_RmrA_2634932349; phrog_6831
Phage	Not_assigned	NC_015252	36953	BrPhNF5_gp53	YP_004301328.1	62	NRG
Phage	Not_assigned	NC_015252	36953	BrPhNF5_gp54	YP_004301329.1	163	NRG	transcription regulation				phrog_248
Phage	Not_assigned	NC_015252	36953	BrPhNF5_gp55	YP_004301330.1	43	NRG-nh
Phage	Not_assigned	NC_015252	36953	BrPhNF5_gp56	YP_004301331.1	246	NRG-nh
Phage	Not_assigned	NC_015252	36953	BrPhNF5_gp57	YP_004301332.1	103	NRG
Phage	Not_assigned	NC_015252	36953	BrPhNF5_gp58	YP_004301333.1	59	RG
Phage	Not_assigned	NC_015253	127065	BrPhBA9_gp001	YP_004301334.1	124	NRG-nh
Phage	Not_assigned	NC_015253	127065	BrPhBA9_gp002	YP_004301335.1	121	NRG-nh
Phage	Not_assigned	NC_015253	127065	BrPhBA9_gp003	YP_004301336.1	153	NRG-nh
Phage	Not_assigned	NC_015253	127065	BrPhBA9_gp004	YP_004301337.1	147	NRG-nh
Phage	Not_assigned	NC_015253	127065	BrPhBA9_gp005	YP_004301338.1	153	NRG-nh
Phage	Not_assigned	NC_015253	127065	BrPhBA9_gp006	YP_004301339.1	55	NRG-nh
Phage	Not_assigned	NC_015253	127065	BrPhBA9_gp007	YP_004301340.1	175	NRG-nh
Phage	Not_assigned	NC_015253	127065	BrPhBA9_gp008	YP_004301341.1	184	NRG-nh
Phage	Not_assigned	NC_015253	127065	BrPhBA9_gp009	YP_004301342.1	135	NRG-nh
Phage	Not_assigned	NC_015253	127065	BrPhBA9_gp010	YP_004301343.1	59	NRG-nh
Phage	Not_assigned	NC_015253	127065	BrPhBA9_gp011	YP_004301344.1	43	NRG-nh
Phage	Not_assigned	NC_015253	127065	BrPhBA9_gp012	YP_004301345.1	101	NRG-nh
Phage	Not_assigned	NC_015253	127065	BrPhBA9_gp013	YP_004301346.1	37	NRG-nh
Phage	Not_assigned	NC_015253	127065	BrPhBA9_gp014	YP_004301347.1	86	NRG-nh
Phage	Not_assigned	NC_015253	127065	BrPhBA9_gp015	YP_004301348.1	121	NRG-nh
Phage	Not_assigned	NC_015253	127065	BrPhBA9_gp016	YP_004301349.1	65	NRG
Phage	Not_assigned	NC_015253	127065	BrPhBA9_gp017	YP_004301350.1	60	NRG
Phage	Not_assigned	NC_015253	127065	BrPhBA9_gp018	YP_004301351.1	83	NRG
Phage	Not_assigned	NC_015253	127065	BrPhBA9_gp019	YP_004301352.1	50	NRG-nh
Phage	Not_assigned	NC_015253	127065	BrPhBA9_gp020	YP_004301353.1	85	NRG-nh
Phage	Not_assigned	NC_015253	127065	BrPhBA9_gp021	YP_004301354.1	131	NRG-nh
Phage	Not_assigned	NC_015253	127065	BrPhBA9_gp022	YP_004301355.1	188	NRG-nh
Phage	Not_assigned	NC_015253	127065	BrPhBA9_gp023	YP_004301356.1	60	NRG-nh
Phage	Not_assigned	NC_015253	127065	BrPhBA9_gp024	YP_004301357.1	198	NRG
Phage	Not_assigned	NC_015253	127065	BrPhBA9_gp025	YP_004301358.1	93	NRG-nh
Phage	Not_assigned	NC_015253	127065	BrPhBA9_gp026	YP_004301359.1	69	NRG-nh
Phage	Not_assigned	NC_015253	127065	BrPhBA9_gp027	YP_004301360.1	127	NRG-nh
Phage	Not_assigned	NC_015253	127065	BrPhBA9_gp028	YP_004301361.1	42	NRG-nh
Phage	Not_assigned	NC_015253	127065	BrPhBA9_gp029	YP_004301362.1	297	NRG-nh
Phage	Not_assigned	NC_015253	127065	BrPhBA9_gp030	YP_004301363.1	221	NRG-nh
Phage	Not_assigned	NC_015253	127065	BrPhBA9_gp031	YP_004301364.1	206	NRG-nh
Phage	Not_assigned	NC_015253	127065	BrPhBA9_gp032	YP_004301365.1	161	NRG-nh
Phage	Not_assigned	NC_015253	127065	BrPhBA9_gp033	YP_004301366.1	149	NRG-nh
Phage	Not_assigned	NC_015253	127065	BrPhBA9_gp034	YP_004301367.1	159	NRG-nh
Phage	Not_assigned	NC_015253	127065	BrPhBA9_gp035	YP_004301368.1	65	NRG-nh
Phage	Not_assigned	NC_015253	127065	BrPhBA9_gp036	YP_004301369.1	237	NRG-nh
Phage	Not_assigned	NC_015253	127065	BrPhBA9_gp037	YP_004301370.1	61	NRG-nh
Phage	Not_assigned	NC_015253	127065	BrPhBA9_gp038	YP_004301371.1	81	NRG-nh
Phage	Not_assigned	NC_015253	127065	BrPhBA9_gp039	YP_004301372.1	161	NRG-nh
Phage	Not_assigned	NC_015253	127065	BrPhBA9_gp040	YP_004301373.1	205	NRG
Phage	Not_assigned	NC_015253	127065	BrPhBA9_gp041	YP_004301374.1	358	NRG	other				phrog_2376
Phage	Not_assigned	NC_015253	127065	BrPhBA9_gp042	YP_004301375.1	287	NRG-nh
Phage	Not_assigned	NC_015253	127065	BrPhBA9_gp043	YP_004301376.1	57	NRG-nh
Phage	Not_assigned	NC_015253	127065	BrPhBA9_gp044	YP_004301377.1	90	NRG-nh
Phage	Not_assigned	NC_015253	127065	BrPhBA9_gp045	YP_004301378.1	97	NRG
Phage	Not_assigned	NC_015253	127065	BrPhBA9_gp046	YP_004301379.1	45	NRG-nh
Phage	Not_assigned	NC_015253	127065	BrPhBA9_gp047	YP_004301380.1	100	NRG-nh	DNA, RNA and nucleotide metabolism				phrog_154
Phage	Not_assigned	NC_015253	127065	BrPhBA9_gp048	YP_004301381.1	90	NRG-nh
Phage	Not_assigned	NC_015253	127065	BrPhBA9_gp049	YP_004301382.1	745	NRG-nh	tail				phrog_257
Phage	Not_assigned	NC_015253	127065	BrPhBA9_gp050	YP_004301383.1	120	NRG-nh	tail				phrog_300
Phage	Not_assigned	NC_015253	127065	BrPhBA9_gp051	YP_004301384.1	60	NRG-nh
Phage	Not_assigned	NC_015253	127065	BrPhBA9_gp052	YP_004301385.1	280	NRG	lysis				phrog_833
Phage	Not_assigned	NC_015253	127065	BrPhBA9_gp053	YP_004301386.1	71	NRG-nh
Phage	Not_assigned	NC_015253	127065	BrPhBA9_gp054	YP_004301387.1	87	NRG-nh
Phage	Not_assigned	NC_015253	127065	BrPhBA9_gp055	YP_004301388.1	72	NRG-nh
Phage	Not_assigned	NC_015253	127065	BrPhBA9_gp056	YP_004301389.1	48	NRG-nh
Phage	Not_assigned	NC_015253	127065	BrPhBA9_gp057	YP_004301390.1	25	NRG-nh
Phage	Not_assigned	NC_015253	127065	BrPhBA9_gp058	YP_004301391.1	38	NRG-nh
Phage	Not_assigned	NC_015253	127065	BrPhBA9_gp059	YP_004301392.1	86	NRG-nh
Phage	Not_assigned	NC_015253	127065	BrPhBA9_gp060	YP_004301393.1	140	NRG-nh
Phage	Not_assigned	NC_015253	127065	BrPhBA9_gp061	YP_004301394.1	191	NRG-nh
Phage	Not_assigned	NC_015253	127065	BrPhBA9_gp062	YP_004301395.1	209	NRG-nh	head and packaging				phrog_1917
Phage	Not_assigned	NC_015253	127065	BrPhBA9_gp063	YP_004301396.1	241	NRG
Phage	Not_assigned	NC_015253	127065	BrPhBA9_gp064	YP_004301397.1	26	NRG-nh
Phage	Not_assigned	NC_015253	127065	BrPhBA9_gp065	YP_004301398.1	84	NRG
Phage	Not_assigned	NC_015253	127065	BrPhBA9_gp066	YP_004301399.1	63	NRG-nh
Phage	Not_assigned	NC_015253	127065	BrPhBA9_gp067	YP_004301400.1	86	NRG-nh
Phage	Not_assigned	NC_015253	127065	BrPhBA9_gp068	YP_004301401.1	79	NRG-nh
Phage	Not_assigned	NC_015253	127065	BrPhBA9_gp069	YP_004301402.1	65	NRG-nh
Phage	Not_assigned	NC_015253	127065	BrPhBA9_gp070	YP_004301403.1	45	NRG-nh
Phage	Not_assigned	NC_015253	127065	BrPhBA9_gp071	YP_004301404.1	41	NRG-nh
Phage	Not_assigned	NC_015253	127065	BrPhBA9_gp072	YP_004301405.1	190	NRG	head and packaging				phrog_9315
Phage	Not_assigned	NC_015253	127065	BrPhBA9_gp073	YP_004301406.1	133	NRG	head and packaging				phrog_1063
Phage	Not_assigned	NC_015253	127065	BrPhBA9_gp074	YP_004301407.1	95	NRG-nh
Phage	Not_assigned	NC_015253	127065	BrPhBA9_gp075	YP_004301408.1	105	NRG-nh
Phage	Not_assigned	NC_015253	127065	BrPhBA9_gp076	YP_004301409.1	104	NRG-nh	moron, auxiliary metabolic gene and host takeover				phrog_3045
Phage	Not_assigned	NC_015253	127065	BrPhBA9_gp077	YP_004301410.1	147	NRG-nh
Phage	Not_assigned	NC_015253	127065	BrPhBA9_gp078	YP_004301411.1	70	NRG-nh
Phage	Not_assigned	NC_015253	127065	BrPhBA9_gp079	YP_004301412.1	48	NRG-nh
Phage	Not_assigned	NC_015253	127065	BrPhBA9_gp080	YP_004301413.1	43	NRG-nh
Phage	Not_assigned	NC_015253	127065	BrPhBA9_gp081	YP_004301414.1	84	NRG-nh
Phage	Not_assigned	NC_015253	127065	BrPhBA9_gp082	YP_004301415.1	125	NRG-nh	head and packaging				phrog_1108
Phage	Not_assigned	NC_015253	127065	BrPhBA9_gp083	YP_004301416.1	359	NRG	head and packaging				phrog_15361
Phage	Not_assigned	NC_015253	127065	BrPhBA9_gp084	YP_004301417.1	29	NRG-nh
Phage	Not_assigned	NC_015253	127065	BrPhBA9_gp085	YP_004301418.1	194	NRG	head and packaging				phrog_11117
Phage	Not_assigned	NC_015253	127065	BrPhBA9_gp086	YP_004301419.1	258	NRG	head and packaging				phrog_38466
Phage	Not_assigned	NC_015253	127065	BrPhBA9_gp087	YP_004301420.1	294	NRG-nh
Phage	Not_assigned	NC_015253	127065	BrPhBA9_gp088	YP_004301421.1	457	NRG	head and packaging				phrog_752
Phage	Not_assigned	NC_015253	127065	BrPhBA9_gp089	YP_004301422.1	94	NRG
Phage	Not_assigned	NC_015253	127065	BrPhBA9_gp090	YP_004301423.1	285	NRG	tail				phrog_772
Phage	Not_assigned	NC_015253	127065	BrPhBA9_gp091	YP_004301424.1	268	NRG	head and packaging				phrog_1004
Phage	Not_assigned	NC_015253	127065	BrPhBA9_gp092	YP_004301425.1	210	NRG
Phage	Not_assigned	NC_015253	127065	BrPhBA9_gp093	YP_004301426.1	298	NRG-nh
Phage	Not_assigned	NC_015253	127065	BrPhBA9_gp094	YP_004301427.1	70	NRG-nh
Phage	Not_assigned	NC_015253	127065	BrPhBA9_gp095	YP_004301428.1	562	NRG	tail				phrog_279
Phage	Not_assigned	NC_015253	127065	BrPhBA9_gp096	YP_004301429.1	150	NRG	head and packaging				phrog_985
Phage	Not_assigned	NC_015253	127065	BrPhBA9_gp097	YP_004301430.1	124	NRG	tail				phrog_1038
Phage	Not_assigned	NC_015253	127065	BrPhBA9_gp098	YP_004301431.1	178	NRG-nh	DNA, RNA and nucleotide metabolism				phrog_1316
Phage	Not_assigned	NC_015253	127065	BrPhBA9_gp099	YP_004301432.1	1051	NRG-nh	tail				phrog_1047
Phage	Not_assigned	NC_015253	127065	BrPhBA9_gp100	YP_004301433.1	872	NRG-nh	tail				phrog_1015
Phage	Not_assigned	NC_015253	127065	BrPhBA9_gp101	YP_004301434.1	584	NRG-nh	other				phrog_24418
Phage	Not_assigned	NC_015253	127065	BrPhBA9_gp102	YP_004301435.1	203	NRG
Phage	Not_assigned	NC_015253	127065	BrPhBA9_gp103	YP_004301436.1	170	NRG-nh
Phage	Not_assigned	NC_015253	127065	BrPhBA9_gp104	YP_004301437.1	231	NRG	tail				phrog_975
Phage	Not_assigned	NC_015253	127065	BrPhBA9_gp105	YP_004301438.1	348	NRG	tail				phrog_6
Phage	Not_assigned	NC_015253	127065	BrPhBA9_gp106	YP_004301439.1	952	NRG-nh	tail				phrog_7378
Phage	Not_assigned	NC_015253	127065	BrPhBA9_gp107	YP_004301440.1	174	NRG	head and packaging				phrog_1394
Phage	Not_assigned	NC_015253	127065	BrPhBA9_gp108	YP_004301441.1	1191	NRG
Phage	Not_assigned	NC_015253	127065	BrPhBA9_gp109	YP_004301442.1	63	NRG-nh
Phage	Not_assigned	NC_015253	127065	BrPhBA9_gp110	YP_004301443.1	483	NRG-nh
Phage	Not_assigned	NC_015253	127065	BrPhBA9_gp111	YP_004301444.1	127	NRG-nh
Phage	Not_assigned	NC_015253	127065	BrPhBA9_gp112	YP_004301445.1	582	NRG	DNA, RNA and nucleotide metabolism	Defense-cut_ga			Shango_SngC; phrog_16
Phage	Not_assigned	NC_015253	127065	BrPhBA9_gp113	YP_004301446.1	40	NRG-nh
Phage	Not_assigned	NC_015253	127065	BrPhBA9_gp114	YP_004301447.1	570	NRG-nh	DNA, RNA and nucleotide metabolism				phrog_1098
Phage	Not_assigned	NC_015253	127065	BrPhBA9_gp115	YP_004301448.1	503	NRG-nh	DNA, RNA and nucleotide metabolism				phrog_19
Phage	Not_assigned	NC_015253	127065	BrPhBA9_gp116	YP_004301449.1	342	NRG
Phage	Not_assigned	NC_015253	127065	BrPhBA9_gp117	YP_004301450.1	651	NRG	DNA, RNA and nucleotide metabolism	Defense-strict			LmuB_SMC_Cap4_nuclease_II; phrog_77
Phage	Not_assigned	NC_015253	127065	BrPhBA9_gp118	YP_004301451.1	176	NRG-nh
Phage	Not_assigned	NC_015253	127065	BrPhBA9_gp119	YP_004301452.1	351	NRG
Phage	Not_assigned	NC_015253	127065	BrPhBA9_gp120	YP_004301453.1	166	NRG-nh
Phage	Not_assigned	NC_015253	127065	BrPhBA9_gp121	YP_004301454.1	111	NRG-nh
Phage	Not_assigned	NC_015253	127065	BrPhBA9_gp122	YP_004301455.1	149	NRG-nh
Phage	Not_assigned	NC_015253	127065	BrPhBA9_gp123	YP_004301456.1	189	NRG	DNA, RNA and nucleotide metabolism				phrog_244
Phage	Not_assigned	NC_015253	127065	BrPhBA9_gp124	YP_004301457.1	170	NRG	moron, auxiliary metabolic gene and host takeover				phrog_883
Phage	Not_assigned	NC_015253	127065	BrPhBA9_gp125	YP_004301458.1	213	NRG
Phage	Not_assigned	NC_015253	127065	BrPhBA9_gp126	YP_004301459.1	25	NRG-nh
Phage	Not_assigned	NC_015253	127065	BrPhBA9_gp127	YP_004301460.1	46	NRG-nh
Phage	Not_assigned	NC_015253	127065	BrPhBA9_gp128	YP_004301461.1	727	NRG	DNA, RNA and nucleotide metabolism				phrog_22953
Phage	Not_assigned	NC_015253	127065	BrPhBA9_gp129	YP_004301462.1	26	NRG-nh
Phage	Not_assigned	NC_015253	127065	BrPhBA9_gp130	YP_004301463.1	163	NRG	DNA, RNA and nucleotide metabolism				phrog_10616
Phage	Not_assigned	NC_015253	127065	BrPhBA9_gp131	YP_004301464.1	138	NRG
Phage	Not_assigned	NC_015253	127065	BrPhBA9_gp132	YP_004301465.1	203	NRG	DNA, RNA and nucleotide metabolism				phrog_24856
Phage	Not_assigned	NC_015253	127065	BrPhBA9_gp133	YP_004301466.1	33	NRG-nh
Phage	Not_assigned	NC_015253	127065	BrPhBA9_gp134	YP_004301467.1	132	NRG	DNA, RNA and nucleotide metabolism				phrog_7909
Phage	Not_assigned	NC_015253	127065	BrPhBA9_gp135	YP_004301468.1	120	NRG-nh
Phage	Not_assigned	NC_015253	127065	BrPhBA9_gp136	YP_004301469.1	94	NRG-nh
Phage	Not_assigned	NC_015253	127065	BrPhBA9_gp137	YP_004301470.1	44	NRG-nh
Phage	Not_assigned	NC_015253	127065	BrPhBA9_gp138	YP_004301471.1	248	NRG-nh
Phage	Not_assigned	NC_015253	127065	BrPhBA9_gp139	YP_004301472.1	93	NRG	DNA, RNA and nucleotide metabolism				phrog_379
Phage	Not_assigned	NC_015253	127065	BrPhBA9_gp140	YP_004301473.1	700	NRG-nh	DNA, RNA and nucleotide metabolism				phrog_4008
Phage	Not_assigned	NC_015253	127065	BrPhBA9_gp141	YP_004301474.1	334	NRG	DNA, RNA and nucleotide metabolism				phrog_2573
Phage	Not_assigned	NC_015253	127065	BrPhBA9_gp142	YP_004301475.1	91	NRG
Phage	Not_assigned	NC_015253	127065	BrPhBA9_gp143	YP_004301476.1	45	NRG-nh
Phage	Not_assigned	NC_015253	127065	BrPhBA9_gp144	YP_004301477.1	290	NRG	other	Defense-cut_ga			ShosTA_ShosT; phrog_619
Phage	Not_assigned	NC_015253	127065	BrPhBA9_gp145	YP_004301478.1	514	NRG	other				phrog_448
Phage	Not_assigned	NC_015253	127065	BrPhBA9_gp146	YP_004301479.1	47	NRG-nh
Phage	Not_assigned	NC_015253	127065	BrPhBA9_gp147	YP_004301480.1	731	NRG	DNA, RNA and nucleotide metabolism				phrog_8238
Phage	Not_assigned	NC_015253	127065	BrPhBA9_gp148	YP_004301481.1	160	NRG
Phage	Not_assigned	NC_015253	127065	BrPhBA9_gp149	YP_004301482.1	402	NRG-nh	DNA, RNA and nucleotide metabolism				phrog_1867
Phage	Not_assigned	NC_015253	127065	BrPhBA9_gp150	YP_004301483.1	392	NRG	DNA, RNA and nucleotide metabolism		Recombinase		phrog_8337; PF00154
Phage	Not_assigned	NC_015253	127065	BrPhBA9_gp151	YP_004301484.1	104	NRG
Phage	Not_assigned	NC_015253	127065	BrPhBA9_gp152	YP_004301485.1	186	NRG	transcription regulation				phrog_1025
Phage	Not_assigned	NC_015253	127065	BrPhBA9_gp153	YP_004301486.1	128	NRG	lysis				phrog_263
Phage	Not_assigned	NC_015253	127065	BrPhBA9_gp155	YP_004301488.1	141	NRG-nh	other				phrog_1240
Phage	Not_assigned	NC_015253	127065	BrPhBA9_gp156	YP_004301489.1	170	NRG	tail				phrog_341
Phage	Not_assigned	NC_015253	127065	BrPhBA9_gp157	YP_004301490.1	317	NRG-nh	other				phrog_1850
Phage	Not_assigned	NC_015253	127065	BrPhBA9_gp158	YP_004301491.1	434	NRG	DNA, RNA and nucleotide metabolism				phrog_284
Phage	Not_assigned	NC_015253	127065	BrPhBA9_gp159	YP_004301492.1	121	NRG-nh
Phage	Not_assigned	NC_015253	127065	BrPhBA9_gp160	YP_004301493.1	188	NRG
Phage	Not_assigned	NC_015253	127065	BrPhBA9_gp161	YP_004301494.1	238	NRG		Defense-strict			cll
Phage	Not_assigned	NC_015253	127065	BrPhBA9_gp162	YP_004301495.1	156	NRG
Phage	Not_assigned	NC_015253	127065	BrPhBA9_gp163	YP_004301496.1	254	NRG-nh
Phage	Not_assigned	NC_015253	127065	BrPhBA9_gp164	YP_004301497.1	585	NRG-nh
Phage	Not_assigned	NC_015253	127065	BrPhBA9_gp165	YP_004301498.1	258	NRG-nh
Phage	Not_assigned	NC_015253	127065	BrPhBA9_gp166	YP_004301499.1	304	NRG	DNA, RNA and nucleotide metabolism				phrog_160
Phage	Not_assigned	NC_015253	127065	BrPhBA9_gp167	YP_004301500.1	121	NRG-nh
Phage	Not_assigned	NC_015253	127065	BrPhBA9_gp168	YP_004301501.1	26	NRG-nh
Phage	Not_assigned	NC_015253	127065	BrPhBA9_gp169	YP_004301502.1	240	NRG
Phage	Not_assigned	NC_015253	127065	BrPhBA9_gp170	YP_004301503.1	137	NRG-nh	DNA, RNA and nucleotide metabolism				phrog_1303
Phage	Not_assigned	NC_015253	127065	BrPhBA9_gp171	YP_004301504.1	43	NRG-nh
Phage	Not_assigned	NC_015253	127065	BrPhBA9_gp172	YP_004301505.1	206	NRG-nh	moron, auxiliary metabolic gene and host takeover				phrog_1936
Phage	Not_assigned	NC_015253	127065	BrPhBA9_gp173	YP_004301506.1	169	NRG-nh
Phage	Not_assigned	NC_015253	127065	BrPhBA9_gp174	YP_004301507.1	89	NRG-nh
Phage	Not_assigned	NC_015253	127065	BrPhBA9_gp175	YP_004301508.1	68	NRG-nh
Phage	Not_assigned	NC_015253	127065	BrPhBA9_gp176	YP_004301509.1	55	NRG-nh
Phage	Not_assigned	NC_015253	127065	BrPhBA9_gp177	YP_004301510.1	196	NRG-nh
Phage	Not_assigned	NC_015253	127065	BrPhBA9_gp178	YP_004301511.1	217	NRG	other				phrog_715
Phage	Not_assigned	NC_015253	127065	BrPhBA9_gp179	YP_004301512.1	106	NRG-nh
Phage	Not_assigned	NC_015253	127065	BrPhBA9_gp180	YP_004301513.1	40	NRG-nh
Phage	Not_assigned	NC_015253	127065	BrPhBA9_gp181	YP_004301514.1	104	NRG-nh
Phage	Not_assigned	NC_015253	127065	BrPhBA9_gp182	YP_004301515.1	310	NRG-nh	other				phrog_236
Phage	Not_assigned	NC_015253	127065	BrPhBA9_gp183	YP_004301516.1	68	NRG-nh
Phage	Not_assigned	NC_015253	127065	BrPhBA9_gp184	YP_004301517.1	83	NRG-nh
Phage	Not_assigned	NC_015253	127065	BrPhBA9_gp185	YP_004301518.1	86	NRG-nh
Phage	Not_assigned	NC_015253	127065	BrPhBA9_gp186	YP_004301519.1	74	NRG-nh
Phage	Not_assigned	NC_015253	127065	BrPhBA9_gp187	YP_004301520.1	28	NRG-nh
Phage	Not_assigned	NC_015253	127065	BrPhBA9_gp188	YP_004301521.1	136	NRG-nh
Phage	Not_assigned	NC_015253	127065	BrPhBA9_gp189	YP_004301522.1	186	NRG-nh
Phage	Not_assigned	NC_015253	127065	BrPhBA9_gp190	YP_004301523.1	263	NRG-nh
Phage	Not_assigned	NC_015253	127065	BrPhBA9_gp191	YP_004301524.1	113	NRG-nh
Phage	Not_assigned	NC_015253	127065	BrPhBA9_gp192	YP_004301525.1	403	NRG	integration and excision	Defense-strict	Tnp_ISEscan		cas12f2_V-F_1; phrog_506; gp191 (translation)
Phage	Not_assigned	NC_015253	127065	BrPhBA9_gp193	YP_004301526.1	31	NRG-nh
Phage	Not_assigned	NC_015253	127065	BrPhBA9_gp194	YP_004301527.1	50	NRG-nh
Phage	Not_assigned	NC_015253	127065	BrPhBA9_gp195	YP_004301528.1	213	NRG-nh
Phage	Not_assigned	NC_015253	127065	BrPhBA9_gp196	YP_004301529.1	100	NRG-nh
Phage	Not_assigned	NC_015253	127065	BrPhBA9_gp197	YP_004301530.1	91	NRG-nh
Phage	Not_assigned	NC_015253	127065	BrPhBA9_gp198	YP_004301531.1	175	NRG-nh
Phage	Not_assigned	NC_015253	127065	BrPhBA9_gp199	YP_004301532.1	54	NRG-nh
Phage	Not_assigned	NC_015254	41518	BrPhBL3_gp01	YP_004301533.1	241	NRG	head and packaging				phrog_509
Phage	Not_assigned	NC_015254	41518	BrPhBL3_gp02	YP_004301534.1	524	NRG	head and packaging				phrog_3717
Phage	Not_assigned	NC_015254	41518	BrPhBL3_gp03	YP_004301535.1	98	NRG-nh
Phage	Not_assigned	NC_015254	41518	BrPhBL3_gp04	YP_004301536.1	476	NRG	head and packaging				phrog_64
Phage	Not_assigned	NC_015254	41518	BrPhBL3_gp05	YP_004301537.1	65	NRG-nh
Phage	Not_assigned	NC_015254	41518	BrPhBL3_gp06	YP_004301538.1	101	NRG	other				phrog_4478
Phage	Not_assigned	NC_015254	41518	BrPhBL3_gp07	YP_004301539.1	395	NRG	head and packaging				phrog_115
Phage	Not_assigned	NC_015254	41518	BrPhBL3_gp08	YP_004301540.1	218	NRG	head and packaging				phrog_172
Phage	Not_assigned	NC_015254	41518	BrPhBL3_gp09	YP_004301541.1	346	NRG	head and packaging				phrog_247
Phage	Not_assigned	NC_015254	41518	BrPhBL3_gp10	YP_004301542.1	113	NRG	connector				phrog_132
Phage	Not_assigned	NC_015254	41518	BrPhBL3_gp11	YP_004301543.1	116	NRG
Phage	Not_assigned	NC_015254	41518	BrPhBL3_gp12	YP_004301544.1	181	NRG	connector				phrog_5
Phage	Not_assigned	NC_015254	41518	BrPhBL3_gp13	YP_004301545.1	123	NRG	connector				phrog_78
Phage	Not_assigned	NC_015254	41518	BrPhBL3_gp16	YP_004301548.1	147	NRG
Phage	Not_assigned	NC_015254	41518	BrPhBL3_gp17	YP_004301549.1	136	NRG
Phage	Not_assigned	NC_015254	41518	BrPhBL3_gp18	YP_004301550.1	118	NRG
Phage	Not_assigned	NC_015254	41518	BrPhBL3_gp19	YP_004301551.1	1567	NRG	tail				phrog_1535
Phage	Not_assigned	NC_015254	41518	BrPhBL3_gp20	YP_004301552.1	121	NRG
Phage	Not_assigned	NC_015254	41518	BrPhBL3_gp21	YP_004301553.1	1400	NRG-nh	tail				phrog_1330
Phage	Not_assigned	NC_015254	41518	BrPhBL3_gp22	YP_004301554.1	146	NRG
Phage	Not_assigned	NC_015254	41518	BrPhBL3_gp23	YP_004301555.1	77	NRG
Phage	Not_assigned	NC_015254	41518	BrPhBL3_gp24	YP_004301556.1	132	NRG
Phage	Not_assigned	NC_015254	41518	BrPhBL3_gp25	YP_004301557.1	273	NRG	lysis				phrog_833
Phage	Not_assigned	NC_015254	41518	BrPhBL3_gp26	YP_004301558.1	157	NRG
Phage	Not_assigned	NC_015254	41518	BrPhBL3_gp27	YP_004301559.1	208	NRG-nh
Phage	Not_assigned	NC_015254	41518	BrPhBL3_gp28	YP_004301560.1	375	NRG		Defense-strict			SoFic
Phage	Not_assigned	NC_015254	41518	BrPhBL3_gp29	YP_004301561.1	52	NRG-nh
Phage	Not_assigned	NC_015254	41518	BrPhBL3_gp30	YP_004301562.1	60	NRG-nh
Phage	Not_assigned	NC_015254	41518	BrPhBL3_gp31	YP_004301563.1	465	NRG	integration and excision		Recombinase		phrog_95; PF00239
Phage	Not_assigned	NC_015254	41518	BrPhBL3_gp32	YP_004301564.1	196	NRG
Phage	Not_assigned	NC_015254	41518	BrPhBL3_gp33	YP_004301565.1	122	NRG
Phage	Not_assigned	NC_015254	41518	BrPhBL3_gp34	YP_004301566.1	228	NRG	transcription regulation	Defense-cut_ga			RosmerTA_RmrA_2677172838; phrog_4
Phage	Not_assigned	NC_015254	41518	BrPhBL3_gp35	YP_004301567.1	75	NRG
Phage	Not_assigned	NC_015254	41518	BrPhBL3_gp36	YP_004301568.1	260	NRG	transcription regulation				phrog_373
Phage	Not_assigned	NC_015254	41518	BrPhBL3_gp37	YP_004301569.1	51	NRG-nh
Phage	Not_assigned	NC_015254	41518	BrPhBL3_gp38	YP_004301570.1	99	NRG-nh
Phage	Not_assigned	NC_015254	41518	BrPhBL3_gp39	YP_004301571.1	65	NRG-nh
Phage	Not_assigned	NC_015254	41518	BrPhBL3_gp40	YP_004301572.1	50	NRG-nh
Phage	Not_assigned	NC_015254	41518	BrPhBL3_gp41	YP_004301573.1	64	NRG
Phage	Not_assigned	NC_015254	41518	BrPhBL3_gp42	YP_004301574.1	73	NRG-nh
Phage	Not_assigned	NC_015254	41518	BrPhBL3_gp43	YP_004301575.1	81	NRG
Phage	Not_assigned	NC_015254	41518	BrPhBL3_gp44	YP_004301576.1	52	NRG-nh
Phage	Not_assigned	NC_015254	41518	BrPhBL3_gp45	YP_004301577.1	87	NRG-nh
Phage	Not_assigned	NC_015254	41518	BrPhBL3_gp46	YP_004301578.1	192	NRG	DNA, RNA and nucleotide metabolism				phrog_2205
Phage	Not_assigned	NC_015254	41518	BrPhBL3_gp47	YP_004301579.1	210	NRG	DNA, RNA and nucleotide metabolism		Recombinase		phrog_2324; PF04404
Phage	Not_assigned	NC_015254	41518	BrPhBL3_gp48	YP_004301580.1	284	NRG	DNA, RNA and nucleotide metabolism				phrog_5968
Phage	Not_assigned	NC_015254	41518	BrPhBL3_gp49	YP_004301581.1	258	RG	DNA, RNA and nucleotide metabolism		Tnp_ISEscan		phrog_3277; gp47 (translation)
Phage	Not_assigned	NC_015254	41518	BrPhBL3_gp50	YP_004301582.1	68	RG
Phage	Not_assigned	NC_015254	41518	BrPhBL3_gp51	YP_004301583.1	62	NRG
Phage	Not_assigned	NC_015254	41518	BrPhBL3_gp52	YP_004301584.1	154	NRG
Phage	Not_assigned	NC_015254	41518	BrPhBL3_gp53	YP_004301585.1	93	NRG	DNA, RNA and nucleotide metabolism				phrog_154
Phage	Not_assigned	NC_015254	41518	BrPhBL3_gp54	YP_004301586.1	161	NRG	DNA, RNA and nucleotide metabolism				phrog_44
Phage	Not_assigned	NC_015254	41518	BrPhBL3_gp55	YP_004301587.1	68	RG
Phage	Not_assigned	NC_015254	41518	BrPhBL3_gp56	YP_004301588.1	137	NRG	DNA, RNA and nucleotide metabolism				phrog_140
Phage	Not_assigned	NC_015254	41518	BrPhBL3_gp57	YP_004301589.1	80	NRG
Phage	Not_assigned	NC_015254	41518	BrPhBL3_gp58	YP_004301590.1	223	NRG
Phage	Not_assigned	NC_015254	41518	BrPhBL3_gp59	YP_004301591.1	161	NRG-nh
Phage	Not_assigned	NC_015254	41518	BrPhBL3_gp60	YP_004301592.1	305	NRG-nh
Phage	Not_assigned	NC_015254	41518	BrPhBL3_gp61	YP_004301593.1	62	NRG
Phage	Not_assigned	NC_015254	41518	BrPhBL3_gp62	YP_004301594.1	73	NRG-nh
Phage	Not_assigned	NC_015254	41518	BrPhBL3_gp63	YP_004301595.1	163	NRG	transcription regulation				phrog_248
Phage	Not_assigned	NC_015254	41518	BrPhBL3_gp64	YP_004301596.1	40	NRG-nh
Phage	Not_assigned	NC_015254	41518	BrPhBL3_gp65	YP_004301597.1	45	NRG-nh
Phage	Not_assigned	NC_015254	41518	BrPhBL3_gp66	YP_004301598.1	72	NRG-nh
Phage	Not_assigned	NC_015254	41518	BrPhBL3_gp67	YP_004301599.1	57	RG
P-P	IEBH-Waukesha_comm	NC_015262	37664	phiCD6356_01	YP_004306102.1	168	NRG	DNA, RNA and nucleotide metabolism				phrog_4151
P-P	IEBH-Waukesha_comm	NC_015262	37664	phiCD6356_02	YP_004306103.1	542	NRG	head and packaging				phrog_9
P-P	IEBH-Waukesha_comm	NC_015262	37664	phiCD6356_03	YP_004306104.1	396	NRG	head and packaging				phrog_12
P-P	IEBH-Waukesha_comm	NC_015262	37664	phiCD6356_04	YP_004306105.1	211	NRG	head and packaging				phrog_13042
P-P	IEBH-Waukesha_comm	NC_015262	37664	phiCD6356_05	YP_004306106.1	388	NRG	head and packaging				phrog_10
P-P	IEBH-Waukesha_comm	NC_015262	37664	phiCD6356_06	YP_004306107.1	97	NRG
P-P	IEBH-Waukesha_comm	NC_015262	37664	phiCD6356_07	YP_004306108.1	216	NRG-nh	connector				phrog_11176
P-P	IEBH-Waukesha_comm	NC_015262	37664	phiCD6356_08	YP_004306109.1	108	NRG-nh	connector				phrog_78
P-P	IEBH-Waukesha_comm	NC_015262	37664	phiCD6356_09	YP_004306110.1	147	NRG	connector				phrog_5
P-P	IEBH-Waukesha_comm	NC_015262	37664	phiCD6356_10	YP_004306111.1	111	NRG	connector				phrog_78
P-P	IEBH-Waukesha_comm	NC_015262	37664	phiCD6356_11	YP_004306112.1	198	NRG	tail				phrog_88
P-P	IEBH-Waukesha_comm	NC_015262	37664	phiCD6356_12	YP_004306113.1	95	NRG-nh	connector				phrog_187
P-P	IEBH-Waukesha_comm	NC_015262	37664	phiCD6356_13	YP_004306114.1	51	NRG-nh
P-P	IEBH-Waukesha_comm	NC_015262	37664	phiCD6356_14	YP_004306115.1	72	NRG-nh
P-P	IEBH-Waukesha_comm	NC_015262	37664	phiCD6356_15	YP_004306116.1	1733	NRG-nh	tail	Defense-cut_ga			JetC_III; phrog_1533
P-P	IEBH-Waukesha_comm	NC_015262	37664	phiCD6356_16	YP_004306117.1	288	NRG
P-P	IEBH-Waukesha_comm	NC_015262	37664	phiCD6356_17	YP_004306118.1	359	NRG	tail				phrog_538
P-P	IEBH-Waukesha_comm	NC_015262	37664	phiCD6356_18	YP_004306119.1	313	NRG	head and packaging				phrog_1220
P-P	IEBH-Waukesha_comm	NC_015262	37664	phiCD6356_19	YP_004306120.1	381	NRG-nh
P-P	IEBH-Waukesha_comm	NC_015262	37664	phiCD6356_20	YP_004306121.1	123	NRG-nh
P-P	IEBH-Waukesha_comm	NC_015262	37664	phiCD6356_21	YP_004306122.1	44	NRG
P-P	IEBH-Waukesha_comm	NC_015262	37664	phiCD6356_22	YP_004306123.1	207	NRG-nh
P-P	IEBH-Waukesha_comm	NC_015262	37664	phiCD6356_23	YP_004306124.1	98	NRG	other				phrog_1626
P-P	IEBH-Waukesha_comm	NC_015262	37664	phiCD6356_24	YP_004306125.1	54	NRG
P-P	IEBH-Waukesha_comm	NC_015262	37664	phiCD6356_25	YP_004306126.1	203	NRG-nh	tail				phrog_24330
P-P	IEBH-Waukesha_comm	NC_015262	37664	phiCD6356_26	YP_004306127.1	101	RG	other				phrog_1626
P-P	IEBH-Waukesha_comm	NC_015262	37664	phiCD6356_27	YP_004306128.1	87	RG	lysis				phrog_4884
P-P	IEBH-Waukesha_comm	NC_015262	37664	phiCD6356_28	YP_004306129.1	268	RG	lysis				phrog_2742
P-P	IEBH-Waukesha_comm	NC_015262	37664	phiCD6356_29	YP_004306130.1	148	NRG
P-P	IEBH-Waukesha_comm	NC_015262	37664	phiCD6356_30	YP_004306131.1	98	RG
P-P	IEBH-Waukesha_comm	NC_015262	37664	phiCD6356_31	YP_004306132.1	129	RG
P-P	IEBH-Waukesha_comm	NC_015262	37664	phiCD6356_32	YP_004306133.1	272	RG	DNA, RNA and nucleotide metabolism			Plasmid partition	parA; phrog_164
P-P	IEBH-Waukesha_comm	NC_015262	37664	phiCD6356_33	YP_004306134.1	60	RG
P-P	IEBH-Waukesha_comm	NC_015262	37664	phiCD6356_34	YP_004306135.1	50	RG
P-P	IEBH-Waukesha_comm	NC_015262	37664	phiCD6356_35	YP_004306136.1	235	NRG	DNA, RNA and nucleotide metabolism				phrog_3396
P-P	IEBH-Waukesha_comm	NC_015262	37664	phiCD6356_36	YP_004306137.1	224	NRG-nh
P-P	IEBH-Waukesha_comm	NC_015262	37664	phiCD6356_37	YP_004306138.1	99	NRG-nh		Defense-cut_ga			RosmerTA_RmrA_2677172838
P-P	IEBH-Waukesha_comm	NC_015262	37664	phiCD6356_38	YP_004306139.1	122	RG	transcription regulation	Defense-cut_ga			RosmerTA_RmrA_2662548665; phrog_2328
P-P	IEBH-Waukesha_comm	NC_015262	37664	phiCD6356_39	YP_004306140.1	58	NRG
P-P	IEBH-Waukesha_comm	NC_015262	37664	phiCD6356_40	YP_004306141.1	71	NRG
P-P	IEBH-Waukesha_comm	NC_015262	37664	phiCD6356_41	YP_004306142.1	290	NRG	DNA, RNA and nucleotide metabolism				phrog_428
P-P	IEBH-Waukesha_comm	NC_015262	37664	phiCD6356_42	YP_004306143.1	186	NRG-nh
P-P	IEBH-Waukesha_comm	NC_015262	37664	phiCD6356_43	YP_004306144.1	93	NRG-nh
P-P	IEBH-Waukesha_comm	NC_015262	37664	phiCD6356_44	YP_004306145.1	114	NRG-nh
P-P	IEBH-Waukesha_comm	NC_015262	37664	phiCD6356_45	YP_004306146.1	58	NRG
P-P	IEBH-Waukesha_comm	NC_015262	37664	phiCD6356_46	YP_004306147.1	121	NRG
P-P	IEBH-Waukesha_comm	NC_015262	37664	phiCD6356_47	YP_004306148.1	58	NRG
P-P	IEBH-Waukesha_comm	NC_015262	37664	phiCD6356_48	YP_004306149.1	71	NRG
P-P	IEBH-Waukesha_comm	NC_015262	37664	phiCD6356_49	YP_004306150.1	57	NRG
P-P	IEBH-Waukesha_comm	NC_015262	37664	phiCD6356_50	YP_004306151.1	135	RG
P-P	IEBH-Waukesha_comm	NC_015262	37664	phiCD6356_51	YP_004306152.1	49	RG
P-P	IEBH-Waukesha_comm	NC_015262	37664	phiCD6356_52	YP_004306153.1	86	NRG-nh
P-P	IEBH-Waukesha_comm	NC_015262	37664	phiCD6356_53	YP_004306154.1	89	RG
P-P	IEBH-Waukesha_comm	NC_015262	37664	phiCD6356_54	YP_004306155.1	86	NRG
P-P	IEBH-Waukesha_comm	NC_015262	37664	phiCD6356_55	YP_004306156.1	56	NRG
P-P	IEBH-Waukesha_comm	NC_015262	37664	phiCD6356_56	YP_004306157.1	153	RG	transcription regulation				phrog_36
P-P	IEBH-Waukesha_comm	NC_015262	37664	phiCD6356_57	YP_004306158.1	182	NRG	integration and excision		Recombinase		phrog_216; PF00589
P-P	IEBH-Waukesha_comm	NC_015262	37664	phiCD6356_58	YP_004306159.1	90	NRG-nh
P-P	IEBH-Waukesha_comm	NC_015262	37664	phiCD6356_59	YP_004306160.1	110	NRG	DNA, RNA and nucleotide metabolism	Defense-cut_ga			ZorE; phrog_5956
Phage	322_0	NC_015263	114768	LaPh949_gp001	YP_004306161.1	339	NRG	integration and excision		Recombinase		phrog_216; PF00589
Phage	322_0	NC_015263	114768	LaPh949_gp002	YP_004306162.1	774	NRG	DNA, RNA and nucleotide metabolism				phrog_4412
Phage	322_0	NC_015263	114768	LaPh949_gp003	YP_004306163.1	204	NRG
Phage	322_0	NC_015263	114768	LaPh949_gp004	YP_004306164.1	231	NRG	other				phrog_4602
Phage	322_0	NC_015263	114768	LaPh949_gp005	YP_004306165.1	127	NRG
Phage	322_0	NC_015263	114768	LaPh949_gp006	YP_004306166.1	115	NRG
Phage	322_0	NC_015263	114768	LaPh949_gp007	YP_004306167.1	111	NRG
Phage	322_0	NC_015263	114768	LaPh949_gp008	YP_004306168.1	74	NRG
Phage	322_0	NC_015263	114768	LaPh949_gp009	YP_004306169.1	85	NRG
Phage	322_0	NC_015263	114768	LaPh949_gp010	YP_004306170.1	72	NRG
Phage	322_0	NC_015263	114768	LaPh949_gp011	YP_004306171.1	198	NRG	other				phrog_592
Phage	322_0	NC_015263	114768	LaPh949_gp012	YP_004306172.1	114	NRG
Phage	322_0	NC_015263	114768	LaPh949_gp013	YP_004306173.1	77	NRG
Phage	322_0	NC_015263	114768	LaPh949_gp014	YP_004306174.1	81	NRG
Phage	322_0	NC_015263	114768	LaPh949_gp015	YP_004306175.1	150	NRG
Phage	322_0	NC_015263	114768	LaPh949_gp016	YP_004306176.1	74	NRG
Phage	322_0	NC_015263	114768	LaPh949_gp017	YP_004306177.1	69	NRG
Phage	322_0	NC_015263	114768	LaPh949_gp018	YP_004306178.1	29	NRG
Phage	322_0	NC_015263	114768	LaPh949_gp019	YP_004306179.1	53	NRG
Phage	322_0	NC_015263	114768	LaPh949_gp020	YP_004306180.1	32	NRG-nh
Phage	322_0	NC_015263	114768	LaPh949_gp021	YP_004306181.1	169	NRG
Phage	322_0	NC_015263	114768	LaPh949_gp022	YP_004306182.1	81	RG
Phage	322_0	NC_015263	114768	LaPh949_gp023	YP_004306183.1	41	NRG-nh
Phage	322_0	NC_015263	114768	LaPh949_gp024	YP_004306184.1	239	NRG
Phage	322_0	NC_015263	114768	LaPh949_gp025	YP_004306185.1	123	NRG
Phage	322_0	NC_015263	114768	LaPh949_gp026	YP_004306186.1	71	NRG-nh
Phage	322_0	NC_015263	114768	LaPh949_gp027	YP_004306187.1	107	NRG
Phage	322_0	NC_015263	114768	LaPh949_gp028	YP_004306188.1	106	NRG
Phage	322_0	NC_015263	114768	LaPh949_gp029	YP_004306189.1	36	NRG-nh
Phage	322_0	NC_015263	114768	LaPh949_gp030	YP_004306190.1	173	NRG
Phage	322_0	NC_015263	114768	LaPh949_gp031	YP_004306191.1	132	NRG
Phage	322_0	NC_015263	114768	LaPh949_gp032	YP_004306192.1	127	NRG
Phage	322_0	NC_015263	114768	LaPh949_gp033	YP_004306193.1	53	NRG
Phage	322_0	NC_015263	114768	LaPh949_gp034	YP_004306194.1	66	NRG
Phage	322_0	NC_015263	114768	LaPh949_gp035	YP_004306195.1	32	NRG-nh
Phage	322_0	NC_015263	114768	LaPh949_gp036	YP_004306196.1	49	NRG
Phage	322_0	NC_015263	114768	LaPh949_gp037	YP_004306197.1	48	NRG
Phage	322_0	NC_015263	114768	LaPh949_gp038	YP_004306198.1	38	NRG
Phage	322_0	NC_015263	114768	LaPh949_gp039	YP_004306199.1	106	NRG-nh
Phage	322_0	NC_015263	114768	LaPh949_gp040	YP_004306200.1	163	NRG	DNA, RNA and nucleotide metabolism				phrog_959
Phage	322_0	NC_015263	114768	LaPh949_gp041	YP_004306201.1	63	NRG
Phage	322_0	NC_015263	114768	LaPh949_gp042	YP_004306202.1	67	NRG
Phage	322_0	NC_015263	114768	LaPh949_gp043	YP_004306203.1	128	NRG
Phage	322_0	NC_015263	114768	LaPh949_gp044	YP_004306204.1	84	NRG
Phage	322_0	NC_015263	114768	LaPh949_gp045	YP_004306205.1	48	NRG-nh
Phage	322_0	NC_015263	114768	LaPh949_gp046	YP_004306206.1	66	RG
Phage	322_0	NC_015263	114768	LaPh949_gp047	YP_004306207.1	126	NRG
Phage	322_0	NC_015263	114768	LaPh949_gp048	YP_004306208.1	46	NRG
Phage	322_0	NC_015263	114768	LaPh949_gp049	YP_004306209.1	120	NRG
Phage	322_0	NC_015263	114768	LaPh949_gp050	YP_004306210.1	65	NRG
Phage	322_0	NC_015263	114768	LaPh949_gp051	YP_004306211.1	80	NRG
Phage	322_0	NC_015263	114768	LaPh949_gp052	YP_004306212.1	202	NRG	DNA, RNA and nucleotide metabolism				phrog_8630
Phage	322_0	NC_015263	114768	LaPh949_gp053	YP_004306213.1	131	NRG
Phage	322_0	NC_015263	114768	LaPh949_gp054	YP_004306214.1	252	NRG
Phage	322_0	NC_015263	114768	LaPh949_gp055	YP_004306215.1	343	RG	lysis				phrog_3393
Phage	322_0	NC_015263	114768	LaPh949_gp056	YP_004306216.1	77	NRG
Phage	322_0	NC_015263	114768	LaPh949_gp057	YP_004306217.1	400	NRG
Phage	322_0	NC_015263	114768	LaPh949_gp058	YP_004306218.1	697	NRG	head and packaging				phrog_19299
Phage	322_0	NC_015263	114768	LaPh949_gp059	YP_004306219.1	205	NRG
Phage	322_0	NC_015263	114768	LaPh949_gp060	YP_004306220.1	514	NRG	DNA, RNA and nucleotide metabolism				phrog_19
Phage	322_0	NC_015263	114768	LaPh949_gp061	YP_004306221.1	330	NRG
Phage	322_0	NC_015263	114768	LaPh949_gp062	YP_004306222.1	593	RG	DNA, RNA and nucleotide metabolism				phrog_2484
Phage	322_0	NC_015263	114768	LaPh949_gp063	YP_004306223.1	95	NRG
Phage	322_0	NC_015263	114768	LaPh949_gp064	YP_004306224.1	76	NRG
Phage	322_0	NC_015263	114768	LaPh949_gp065	YP_004306225.1	99	NRG
Phage	322_0	NC_015263	114768	LaPh949_gp066	YP_004306226.1	77	NRG
Phage	322_0	NC_015263	114768	LaPh949_gp067	YP_004306227.1	106	NRG
Phage	322_0	NC_015263	114768	LaPh949_gp068	YP_004306228.1	57	NRG
Phage	322_0	NC_015263	114768	LaPh949_gp069	YP_004306229.1	42	NRG
Phage	322_0	NC_015263	114768	LaPh949_gp070	YP_004306230.1	71	NRG-nh
Phage	322_0	NC_015263	114768	LaPh949_gp071	YP_004306231.1	69	NRG-nh
Phage	322_0	NC_015263	114768	LaPh949_gp072	YP_004306232.1	68	RG
Phage	322_0	NC_015263	114768	LaPh949_gp073	YP_004306233.1	111	NRG
Phage	322_0	NC_015263	114768	LaPh949_gp074	YP_004306234.1	85	NRG
Phage	322_0	NC_015263	114768	LaPh949_gp075	YP_004306235.1	78	NRG
Phage	322_0	NC_015263	114768	LaPh949_gp076	YP_004306236.1	97	NRG
Phage	322_0	NC_015263	114768	LaPh949_gp077	YP_004306237.1	98	NRG
Phage	322_0	NC_015263	114768	LaPh949_gp078	YP_004306238.1	147	NRG
Phage	322_0	NC_015263	114768	LaPh949_gp079	YP_004306239.1	73	NRG
Phage	322_0	NC_015263	114768	LaPh949_gp080	YP_004306240.1	87	NRG
Phage	322_0	NC_015263	114768	LaPh949_gp081	YP_004306241.1	132	NRG
Phage	322_0	NC_015263	114768	LaPh949_gp082	YP_004306242.1	358	NRG	other				phrog_2376
Phage	322_0	NC_015263	114768	LaPh949_gp083	YP_004306243.1	76	NRG
Phage	322_0	NC_015263	114768	LaPh949_gp084	YP_004306244.1	123	NRG
Phage	322_0	NC_015263	114768	LaPh949_gp085	YP_004306245.1	64	NRG
Phage	322_0	NC_015263	114768	LaPh949_gp086	YP_004306246.1	70	NRG
Phage	322_0	NC_015263	114768	LaPh949_gp087	YP_004306247.1	81	NRG
Phage	322_0	NC_015263	114768	LaPh949_gp088	YP_004306248.1	162	NRG	DNA, RNA and nucleotide metabolism				phrog_959
Phage	322_0	NC_015263	114768	LaPh949_gp089	YP_004306249.1	171	NRG
Phage	322_0	NC_015263	114768	LaPh949_gp090	YP_004306250.1	70	NRG-nh
Phage	322_0	NC_015263	114768	LaPh949_gp091	YP_004306251.1	372	NRG	integration and excision	Defense-cut_ga	Tnp_ISEscan		cas12f2_V-F_1; phrog_506; putative transposase (translation)
Phage	322_0	NC_015263	114768	LaPh949_gp092	YP_004306252.1	35	NRG
Phage	322_0	NC_015263	114768	LaPh949_gp093	YP_004306253.1	218	NRG	tail				phrog_1491
Phage	322_0	NC_015263	114768	LaPh949_gp094	YP_004306254.1	655	NRG	DNA, RNA and nucleotide metabolism				phrog_543
Phage	322_0	NC_015263	114768	LaPh949_gp095	YP_004306255.1	704	NRG	DNA, RNA and nucleotide metabolism				phrog_551
Phage	322_0	NC_015263	114768	LaPh949_gp096	YP_004306256.1	280	NRG	other	Defense-strict			Type_II_MTases_FAM_35; phrog_1996
Phage	322_0	NC_015263	114768	LaPh949_gp097	YP_004306257.1	98	NRG
Phage	322_0	NC_015263	114768	LaPh949_gp098	YP_004306258.1	117	NRG
Phage	322_0	NC_015263	114768	LaPh949_gp099	YP_004306259.1	172	NRG	DNA, RNA and nucleotide metabolism				phrog_1817
Phage	322_0	NC_015263	114768	LaPh949_gp100	YP_004306260.1	219	NRG	moron, auxiliary metabolic gene and host takeover				phrog_1880
Phage	322_0	NC_015263	114768	LaPh949_gp101	YP_004306261.1	417	NRG	moron, auxiliary metabolic gene and host takeover				phrog_487
Phage	322_0	NC_015263	114768	LaPh949_gp102	YP_004306262.1	749	NRG	DNA, RNA and nucleotide metabolism				phrog_26446
Phage	322_0	NC_015263	114768	LaPh949_gp103	YP_004306263.1	198	NRG	DNA, RNA and nucleotide metabolism				phrog_626
Phage	322_0	NC_015263	114768	LaPh949_gp104	YP_004306264.1	242	NRG	DNA, RNA and nucleotide metabolism				phrog_9084
Phage	322_0	NC_015263	114768	LaPh949_gp105	YP_004306265.1	65	NRG
Phage	322_0	NC_015263	114768	LaPh949_gp106	YP_004306266.1	83	NRG
Phage	322_0	NC_015263	114768	LaPh949_gp107	YP_004306267.1	79	NRG
Phage	322_0	NC_015263	114768	LaPh949_gp108	YP_004306268.1	123	NRG	moron, auxiliary metabolic gene and host takeover				phrog_883
Phage	322_0	NC_015263	114768	LaPh949_gp109	YP_004306269.1	499	NRG	DNA, RNA and nucleotide metabolism				phrog_6132
Phage	322_0	NC_015263	114768	LaPh949_gp110	YP_004306270.1	226	NRG	other				phrog_1815
Phage	322_0	NC_015263	114768	LaPh949_gp111	YP_004306271.1	247	NRG	DNA, RNA and nucleotide metabolism				phrog_135
Phage	322_0	NC_015263	114768	LaPh949_gp112	YP_004306272.1	253	NRG
Phage	322_0	NC_015263	114768	LaPh949_gp113	YP_004306273.1	173	NRG		Defense-cut_ga			Menshen_NsnC_2512525018
Phage	322_0	NC_015263	114768	LaPh949_gp114	YP_004306274.1	210	NRG
Phage	322_0	NC_015263	114768	LaPh949_gp115	YP_004306275.1	111	NRG
Phage	322_0	NC_015263	114768	LaPh949_gp116	YP_004306276.1	1429	NRG	DNA, RNA and nucleotide metabolism				phrog_405
Phage	322_0	NC_015263	114768	LaPh949_gp117	YP_004306277.1	90	NRG
Phage	322_0	NC_015263	114768	LaPh949_gp118	YP_004306278.1	110	NRG
Phage	322_0	NC_015263	114768	LaPh949_gp119	YP_004306279.1	98	NRG
Phage	322_0	NC_015263	114768	LaPh949_gp120	YP_004306280.1	70	NRG-nh
Phage	322_0	NC_015263	114768	LaPh949_gp121	YP_004306281.1	85	NRG-nh
Phage	322_0	NC_015263	114768	LaPh949_gp122	YP_004306282.1	81	NRG
Phage	322_0	NC_015263	114768	LaPh949_gp123	YP_004306283.1	226	NRG	DNA, RNA and nucleotide metabolism				phrog_159
Phage	322_0	NC_015263	114768	LaPh949_gp124	YP_004306284.1	135	NRG	lysis				phrog_608
Phage	322_0	NC_015263	114768	LaPh949_gp125	YP_004306285.1	57	NRG
Phage	322_0	NC_015263	114768	LaPh949_gp126	YP_004306286.1	96	NRG
Phage	322_0	NC_015263	114768	LaPh949_gp127	YP_004306287.1	611	NRG	tail				phrog_372
Phage	322_0	NC_015263	114768	LaPh949_gp128	YP_004306288.1	1908	NRG	tail				phrog_8704
Phage	322_0	NC_015263	114768	LaPh949_gp129	YP_004306289.1	254	NRG
Phage	322_0	NC_015263	114768	LaPh949_gp130	YP_004306290.1	3276	NRG	tail				phrog_4211
Phage	322_0	NC_015263	114768	LaPh949_gp131	YP_004306291.1	330	NRG	integration and excision		Recombinase		phrog_216; PF00589
Phage	322_0	NC_015263	114768	LaPh949_gp132	YP_004306292.1	160	NRG	head and packaging				phrog_7299
Phage	322_0	NC_015263	114768	LaPh949_gp133	YP_004306293.1	205	NRG
Phage	322_0	NC_015263	114768	LaPh949_gp134	YP_004306294.1	125	NRG
Phage	322_0	NC_015263	114768	LaPh949_gp135	YP_004306295.1	139	NRG
Phage	322_0	NC_015263	114768	LaPh949_gp136	YP_004306296.1	234	NRG	head and packaging				phrog_2729
Phage	322_0	NC_015263	114768	LaPh949_gp137	YP_004306297.1	253	NRG
Phage	322_0	NC_015263	114768	LaPh949_gp138	YP_004306298.1	201	NRG	head and packaging				phrog_6123
Phage	322_0	NC_015263	114768	LaPh949_gp139	YP_004306299.1	250	NRG
Phage	322_0	NC_015263	114768	LaPh949_gp140	YP_004306300.1	102	NRG
Phage	322_0	NC_015263	114768	LaPh949_gp141	YP_004306301.1	146	NRG
Phage	322_0	NC_015263	114768	LaPh949_gp142	YP_004306302.1	220	NRG
Phage	322_0	NC_015263	114768	LaPh949_gp143	YP_004306303.1	339	NRG
Phage	322_0	NC_015263	114768	LaPh949_gp144	YP_004306304.1	173	NRG
Phage	322_0	NC_015263	114768	LaPh949_gp145	YP_004306305.1	417	NRG
Phage	322_0	NC_015263	114768	LaPh949_gp146	YP_004306306.1	513	NRG	head and packaging				phrog_2739
Phage	322_0	NC_015263	114768	LaPh949_gp147	YP_004306307.1	565	NRG	head and packaging				phrog_2
Phage	322_0	NC_015263	114768	LaPh949_gp148	YP_004306308.1	342	NRG
Phage	322_0	NC_015263	114768	LaPh949_gp149	YP_004306309.1	415	NRG	DNA, RNA and nucleotide metabolism				phrog_284
Phage	322_0	NC_015263	114768	LaPh949_gp150	YP_004306310.1	437	NRG	other				phrog_2765
Phage	322_0	NC_015263	114768	LaPh949_gp151	YP_004306311.1	122	NRG	DNA, RNA and nucleotide metabolism				phrog_379
Phage	322_0	NC_015263	114768	LaPh949_gp152	YP_004306312.1	36	NRG-nh
Phage	322_0	NC_015263	114768	LaPh949_gp153	YP_004306313.1	110	NRG
Phage	322_0	NC_015263	114768	LaPh949_gp154	YP_004306314.1	152	NRG
Phage	194_0	NC_015264	40973	phiIBB-PF7Ap00	YP_004306315.1	116	NRG-nh	head and packaging				phrog_13431
Phage	194_0	NC_015264	40973	phiIBB-PF7Ap01	YP_004306316.1	108	NRG
Phage	194_0	NC_015264	40973	phiIBB-PF7Ap02	YP_004306317.1	171	NRG
Phage	194_0	NC_015264	40973	phiIBB-PF7Ap03	YP_004306318.1	235	NRG
Phage	194_0	NC_015264	40973	phiIBB-PF7Ap04	YP_004306319.1	125	NRG
Phage	194_0	NC_015264	40973	phiIBB-PF7Ap05	YP_004306320.1	132	NRG-nh
Phage	194_0	NC_015264	40973	phiIBB-PF7Ap06	YP_004306321.1	891	NRG	DNA, RNA and nucleotide metabolism				phrog_414
Phage	194_0	NC_015264	40973	phiIBB-PF7Ap07	YP_004306322.1	64	NRG
Phage	194_0	NC_015264	40973	phiIBB-PF7Ap08	YP_004306323.1	76	NRG
Phage	194_0	NC_015264	40973	phiIBB-PF7Ap08A	YP_004306324.1	92	NRG
Phage	194_0	NC_015264	40973	phiIBB-PF7Ap09	YP_004306325.1	327	NRG	DNA, RNA and nucleotide metabolism				phrog_30362
Phage	194_0	NC_015264	40973	phiIBB-PF7Ap10	YP_004306326.1	154	NRG	DNA, RNA and nucleotide metabolism				phrog_13790
Phage	194_0	NC_015264	40973	phiIBB-PF7p11	YP_004306327.1	221	NRG	other				phrog_139
Phage	194_0	NC_015264	40973	phiIBB-PF7Ap11A	YP_004306328.1	45	NRG	DNA, RNA and nucleotide metabolism				phrog_1307
Phage	194_0	NC_015264	40973	phiIBB-PF7Ap12	YP_004306329.1	113	NRG
Phage	194_0	NC_015264	40973	phiIBB-PF7Ap13	YP_004306330.1	231	NRG	DNA, RNA and nucleotide metabolism		Recombinase		phrog_112; gp2.5_Cter
Phage	194_0	NC_015264	40973	phiIBB-PF7Ap14	YP_004306331.1	145	NRG	DNA, RNA and nucleotide metabolism				phrog_945
Phage	194_0	NC_015264	40973	phiIBB-PF7Ap15	YP_004306332.1	153	RG	lysis				phrog_822
Phage	194_0	NC_015264	40973	phiIBB-PF7Ap16	YP_004306333.1	187	NRG	DNA, RNA and nucleotide metabolism				phrog_1614
Phage	194_0	NC_015264	40973	phiIBB-PF7Ap17	YP_004306334.1	563	NRG	DNA, RNA and nucleotide metabolism				phrog_239
Phage	194_0	NC_015264	40973	phiIBB-PF7Ap17A	YP_004306335.1	72	NRG
Phage	194_0	NC_015264	40973	phiIBB-PF7Ap18	YP_004306336.1	147	NRG
Phage	194_0	NC_015264	40973	phiIBB-PF7Ap19	YP_004306337.1	712	NRG	DNA, RNA and nucleotide metabolism				phrog_15971
Phage	194_0	NC_015264	40973	phiIBB-PF7Ap19A	YP_004306338.1	104	NRG	moron, auxiliary metabolic gene and host takeover				phrog_1452
Phage	194_0	NC_015264	40973	phiIBB-PF7Ap20	YP_004306339.1	69	NRG
Phage	194_0	NC_015264	40973	phiIBB-PF7Ap21	YP_004306340.1	304	NRG	DNA, RNA and nucleotide metabolism				phrog_107
Phage	194_0	NC_015264	40973	phiIBB-PF7Ap22	YP_004306341.1	88	NRG
Phage	194_0	NC_015264	40973	phiIBB-PF7Ap23	YP_004306342.1	96	NRG
Phage	194_0	NC_015264	40973	phiIBB-PF7Ap24	YP_004306343.1	106	NRG	moron, auxiliary metabolic gene and host takeover				phrog_1320
Phage	194_0	NC_015264	40973	phiIBB-PF7Ap25	YP_004306344.1	535	RG	connector				phrog_449
Phage	194_0	NC_015264	40973	phiIBB-PF7Ap26	YP_004306345.1	304	NRG	head and packaging				phrog_1052
Phage	194_0	NC_015264	40973	phiIBB-PF7Ap28	YP_004306347.1	341	RG	head and packaging				phrog_267
Phage	194_0	NC_015264	40973	phiIBB-PF7Ap29	YP_004306348.1	195	RG	tail				phrog_446
Phage	194_0	NC_015264	40973	phiIBB-PF7Ap30	YP_004306349.1	807	NRG	tail				phrog_457
Phage	194_0	NC_015264	40973	phiIBB-PF7Ap31	YP_004306350.1	145	NRG	head and packaging				phrog_308
Phage	194_0	NC_015264	40973	phiIBB-PF7Ap32	YP_004306351.1	185	NRG	head and packaging				phrog_805
Phage	194_0	NC_015264	40973	phiIBB-PF7Ap33	YP_004306352.1	737	NRG	head and packaging				phrog_1339
Phage	194_0	NC_015264	40973	phiIBB-PF7Ap34	YP_004306353.1	1331	NRG	head and packaging				phrog_342
Phage	194_0	NC_015264	40973	phiIBB-PF7Ap35	YP_004306354.1	545	NRG	tail				phrog_6256
Phage	194_0	NC_015264	40973	phiIBB-PF7Ap36	YP_004306355.1	67	RG	lysis				phrog_920
Phage	194_0	NC_015264	40973	phiIBB-PF7Ap37	YP_004306356.1	85	NRG	head and packaging				phrog_1351
Phage	194_0	NC_015264	40973	phiIBB-PF7Ap38	YP_004306357.1	145	NRG	lysis				phrog_1327
Phage	194_0	NC_015264	40973	phiIBB-PF7Ap39	YP_004306358.1	588	RG	head and packaging				phrog_38
Phage	194_0	NC_015264	40973	phiIBB-PF7Ap39A	YP_004306359.1	53	NRG-nh
Phage	194_0	NC_015264	40973	phiIBB-PF7Ap40	YP_004306360.1	57	NRG
Phage	194_0	NC_015264	40973	phiIBB-PF7Ap41	YP_004306361.1	105	NRG-nh
Phage	194_0	NC_015264	40973	phiIBB-PF7Ap42	YP_004306362.1	61	NRG-nh
Phage	194_0	NC_015264	40973	phiIBB-PF7Ap43	YP_004306363.1	163	NRG
Phage	194_0	NC_015264	40973	phiIBB-PF7Ap44	YP_004306364.1	89	NRG-nh
Phage	194_0	NC_015264	40973	phiIBB-PF7Ap45	YP_004306365.1	116	NRG	head and packaging				phrog_13431
Phage	194_0	NC_015264	40973	phiIBB-PF7Ap46	YP_004306366.1	108	NRG-nh
Phage	Not_assigned	NC_015265	37236	BuPhKS5_gp01	YP_004306367.1	235	NRG	integration and excision		Recombinase		phrog_216; PF00589
Phage	Not_assigned	NC_015265	37236	BuPhKS5_gp02	YP_004306368.1	931	RG	DNA, RNA and nucleotide metabolism				phrog_5629
Phage	Not_assigned	NC_015265	37236	BuPhKS5_gp03	YP_004306369.1	86	NRG
Phage	Not_assigned	NC_015265	37236	BuPhKS5_gp04	YP_004306370.1	119	NRG
Phage	Not_assigned	NC_015265	37236	BuPhKS5_gp05	YP_004306371.1	64	NRG
Phage	Not_assigned	NC_015265	37236	BuPhKS5_gp06	YP_004306372.1	67	NRG
Phage	Not_assigned	NC_015265	37236	BuPhKS5_gp07	YP_004306373.1	64	NRG
Phage	Not_assigned	NC_015265	37236	BuPhKS5_gp08	YP_004306374.1	82	NRG
Phage	Not_assigned	NC_015265	37236	BuPhKS5_gp09	YP_004306375.1	92	NRG	DNA, RNA and nucleotide metabolism				phrog_20051
Phage	Not_assigned	NC_015265	37236	BuPhKS5_gp10	YP_004306376.1	78	RG	transcription regulation				phrog_3431
Phage	Not_assigned	NC_015265	37236	BuPhKS5_gp11	YP_004306377.1	160	NRG	transcription regulation	Defense-cut_ga			RosmerTA_RmrA_2664250653; phrog_2328
Phage	Not_assigned	NC_015265	37236	BuPhKS5_gp12	YP_004306378.1	248	NRG	moron, auxiliary metabolic gene and host takeover				phrog_6521
Phage	Not_assigned	NC_015265	37236	BuPhKS5_gp13	YP_004306379.1	330	RG	integration and excision		Tnp_ISfinder		phrog_3598; IS5-like element ISBmu23 family transposase (translation)
Phage	Not_assigned	NC_015265	37236	BuPhKS5_gp14	YP_004306380.1	383	NRG	tail				phrog_52
Phage	Not_assigned	NC_015265	37236	BuPhKS5_gp15	YP_004306381.1	142	NRG
Phage	Not_assigned	NC_015265	37236	BuPhKS5_gp16	YP_004306382.1	920	NRG	tail				phrog_28
Phage	Not_assigned	NC_015265	37236	BuPhKS5_gp18	YP_004306384.1	103	NRG	tail				phrog_103
Phage	Not_assigned	NC_015265	37236	BuPhKS5_gp19	YP_004306385.1	169	NRG	connector				phrog_55
Phage	Not_assigned	NC_015265	37236	BuPhKS5_gp20	YP_004306386.1	390	NRG	tail				phrog_23
Phage	Not_assigned	NC_015265	37236	BuPhKS5_gp21	YP_004306387.1	249	NRG	other	Defense-strict			Type_II_MTases_FAM_3; phrog_8769
Phage	Not_assigned	NC_015265	37236	BuPhKS5_gp22	YP_004306388.1	60	NRG	other				phrog_6417
Phage	Not_assigned	NC_015265	37236	BuPhKS5_gp23	YP_004306389.1	292	NRG	tail				phrog_105
Phage	Not_assigned	NC_015265	37236	BuPhKS5_gp24	YP_004306390.1	536	NRG	tail				phrog_327
Phage	Not_assigned	NC_015265	37236	BuPhKS5_gp25	YP_004306391.1	184	RG
Phage	Not_assigned	NC_015265	37236	BuPhKS5_gp26	YP_004306392.1	301	NRG	tail				phrog_4226
Phage	Not_assigned	NC_015265	37236	BuPhKS5_gp27	YP_004306393.1	125	NRG	tail				phrog_43
Phage	Not_assigned	NC_015265	37236	BuPhKS5_gp28	YP_004306394.1	210	NRG	tail				phrog_9992
Phage	Not_assigned	NC_015265	37236	BuPhKS5_gp29	YP_004306395.1	626	RG		Defense-strict			ATPase_TOPRIM_COG3593
Phage	Not_assigned	NC_015265	37236	BuPhKS5_gp30	YP_004306396.1	149	NRG
Phage	Not_assigned	NC_015265	37236	BuPhKS5_gp31	YP_004306397.1	136	NRG	connector				phrog_65
Phage	Not_assigned	NC_015265	37236	BuPhKS5_gp32	YP_004306398.1	163	NRG	other				phrog_4952
Phage	Not_assigned	NC_015265	37236	BuPhKS5_gp33	YP_004306399.1	64	NRG
Phage	Not_assigned	NC_015265	37236	BuPhKS5_gp34	YP_004306400.1	266	NRG	head and packaging				phrog_1224
Phage	Not_assigned	NC_015265	37236	BuPhKS5_gp35	YP_004306401.1	106	NRG	lysis				phrog_217
Phage	Not_assigned	NC_015265	37236	BuPhKS5_gp36	YP_004306402.1	124	NRG	lysis				phrog_198
Phage	Not_assigned	NC_015265	37236	BuPhKS5_gp37	YP_004306403.1	70	NRG	tail				phrog_46
Phage	Not_assigned	NC_015265	37236	BuPhKS5_gp38	YP_004306404.1	80	NRG
Phage	Not_assigned	NC_015265	37236	BuPhKS5_gp39	YP_004306405.1	158	NRG	connector				phrog_71
Phage	Not_assigned	NC_015265	37236	BuPhKS5_gp40	YP_004306406.1	228	NRG	head and packaging				phrog_74
Phage	Not_assigned	NC_015265	37236	BuPhKS5_gp41	YP_004306407.1	341	NRG	head and packaging				phrog_70
Phage	Not_assigned	NC_015265	37236	BuPhKS5_gp42	YP_004306408.1	273	NRG	head and packaging				phrog_73
Phage	Not_assigned	NC_015265	37236	BuPhKS5_gp43	YP_004306409.1	588	NRG	head and packaging				phrog_3746
Phage	Not_assigned	NC_015265	37236	BuPhKS5_gp44	YP_004306410.1	350	NRG	head and packaging				phrog_68
Phage	Not_assigned	NC_015265	37236	BuPhKS5_gp45	YP_004306411.1	339	NRG	DNA, RNA and nucleotide metabolism	Defense-strict			RT_6; phrog_2825
Phage	Not_assigned	NC_015265	37236	BuPhKS5_gp46	YP_004306412.1	107	NRG		Defense-strict			HTH
Phage	48_1	NC_015269	118351	SPC35_0001	YP_004306484.1	258	NRG	other				phrog_415
Phage	48_1	NC_015269	118351	SPC35_0002	YP_004306485.1	130	NRG
Phage	48_1	NC_015269	118351	SPC35_0003	YP_004306486.1	575	NRG	other				phrog_1745
Phage	48_1	NC_015269	118351	SPC35_0004	YP_004306487.1	65	NRG	moron, auxiliary metabolic gene and host takeover				phrog_4820
Phage	48_1	NC_015269	118351	SPC35_0005	YP_004306488.1	135	NRG	DNA, RNA and nucleotide metabolism				phrog_1725
Phage	48_1	NC_015269	118351	SPC35_0006	YP_004306489.1	83	NRG
Phage	48_1	NC_015269	118351	SPC35_0007	YP_004306490.1	67	NRG
Phage	48_1	NC_015269	118351	SPC35_0008	YP_004306491.1	61	NRG
Phage	48_1	NC_015269	118351	SPC35_0009	YP_004306492.1	329	NRG
Phage	48_1	NC_015269	118351	SPC35_0010	YP_004306493.1	76	NRG
Phage	48_1	NC_015269	118351	SPC35_0011	YP_004306494.1	59	NRG
Phage	48_1	NC_015269	118351	SPC35_0012	YP_004306495.1	70	NRG	moron, auxiliary metabolic gene and host takeover				phrog_4227
Phage	48_1	NC_015269	118351	SPC35_0013	YP_004306496.1	41	NRG
Phage	48_1	NC_015269	118351	SPC35_0014	YP_004306497.1	114	NRG
Phage	48_1	NC_015269	118351	SPC35_0015	YP_004306498.1	64	NRG
Phage	48_1	NC_015269	118351	SPC35_0016	YP_004306499.1	241	NRG
Phage	48_1	NC_015269	118351	SPC35_0017	YP_004306500.1	162	NRG
Phage	48_1	NC_015269	118351	SPC35_0018	YP_004306501.1	204	NRG
Phage	48_1	NC_015269	118351	SPC35_0019	YP_004306502.1	61	NRG
Phage	48_1	NC_015269	118351	SPC35_0020	YP_004306503.1	77	NRG
Phage	48_1	NC_015269	118351	SPC35_0021	YP_004306504.1	148	NRG
Phage	48_1	NC_015269	118351	SPC35_0022	YP_004306505.1	67	NRG
Phage	48_1	NC_015269	118351	SPC35_0023	YP_004306506.1	112	NRG
Phage	48_1	NC_015269	118351	SPC35_0024	YP_004306507.1	153	NRG
Phage	48_1	NC_015269	118351	SPC35_0025	YP_004306508.1	66	NRG
Phage	48_1	NC_015269	118351	SPC35_0026	YP_004306509.1	108	NRG
Phage	48_1	NC_015269	118351	SPC35_0027	YP_004306510.1	81	NRG
Phage	48_1	NC_015269	118351	SPC35_0028	YP_004306511.1	93	NRG
Phage	48_1	NC_015269	118351	SPC35_0029	YP_004306512.1	53	NRG
Phage	48_1	NC_015269	118351	SPC35_0030	YP_004306513.1	83	NRG
Phage	48_1	NC_015269	118351	SPC35_0031	YP_004306514.1	143	NRG
Phage	48_1	NC_015269	118351	SPC35_0032	YP_004306515.1	173	NRG	other				phrog_547
Phage	48_1	NC_015269	118351	SPC35_0033	YP_004306516.1	283	NRG	other				phrog_246
Phage	48_1	NC_015269	118351	SPC35_0034	YP_004306517.1	81	NRG	head and packaging				phrog_7354
Phage	48_1	NC_015269	118351	SPC35_0035	YP_004306518.1	125	NRG
Phage	48_1	NC_015269	118351	SPC35_0036	YP_004306519.1	96	NRG	DNA, RNA and nucleotide metabolism				phrog_22
Phage	48_1	NC_015269	118351	SPC35_0037	YP_004306520.1	143	NRG
Phage	48_1	NC_015269	118351	SPC35_0038	YP_004306521.1	138	NRG
Phage	48_1	NC_015269	118351	SPC35_0039	YP_004306522.1	137	NRG
Phage	48_1	NC_015269	118351	SPC35_0040	YP_004306523.1	218	NRG	lysis				phrog_860
Phage	48_1	NC_015269	118351	SPC35_0041	YP_004306524.1	193	NRG	other				phrog_1827
Phage	48_1	NC_015269	118351	SPC35_0042	YP_004306525.1	250	NRG	other				phrog_139
Phage	48_1	NC_015269	118351	SPC35_0043	YP_004306526.1	147	NRG	lysis				phrog_739
Phage	48_1	NC_015269	118351	SPC35_0044	YP_004306527.1	165	NRG	DNA, RNA and nucleotide metabolism				phrog_4578
Phage	48_1	NC_015269	118351	SPC35_0045	YP_004306528.1	226	NRG
Phage	48_1	NC_015269	118351	SPC35_0046	YP_004306529.1	114	NRG
Phage	48_1	NC_015269	118351	SPC35_0047	YP_004306530.1	94	NRG
Phage	48_1	NC_015269	118351	SPC35_0048	YP_004306531.1	98	NRG
Phage	48_1	NC_015269	118351	SPC35_0049	YP_004306532.1	131	NRG
Phage	48_1	NC_015269	118351	SPC35_0050	YP_004306533.1	99	NRG
Phage	48_1	NC_015269	118351	SPC35_0051	YP_004306534.1	73	NRG
Phage	48_1	NC_015269	118351	SPC35_0052	YP_004306535.1	115	NRG
Phage	48_1	NC_015269	118351	SPC35_0053	YP_004306536.1	23	NRG-nh
Phage	48_1	NC_015269	118351	SPC35_0054	YP_004306537.1	122	NRG
Phage	48_1	NC_015269	118351	SPC35_0055	YP_004306538.1	97	NRG
Phage	48_1	NC_015269	118351	SPC35_0056	YP_004306539.1	54	NRG
Phage	48_1	NC_015269	118351	SPC35_0057	YP_004306540.1	83	NRG
Phage	48_1	NC_015269	118351	SPC35_0058	YP_004306541.1	65	NRG	lysis				phrog_6073
Phage	48_1	NC_015269	118351	SPC35_0059	YP_004306542.1	115	NRG
Phage	48_1	NC_015269	118351	SPC35_0060	YP_004306543.1	52	NRG
Phage	48_1	NC_015269	118351	SPC35_0061	YP_004306544.1	61	NRG
Phage	48_1	NC_015269	118351	SPC35_0062	YP_004306545.1	74	NRG
Phage	48_1	NC_015269	118351	SPC35_0063	YP_004306546.1	90	NRG
Phage	48_1	NC_015269	118351	SPC35_0064	YP_004306547.1	91	NRG
Phage	48_1	NC_015269	118351	SPC35_0065	YP_004306548.1	68	NRG
Phage	48_1	NC_015269	118351	SPC35_0066	YP_004306549.1	38	NRG
Phage	48_1	NC_015269	118351	SPC35_0067	YP_004306550.1	172	NRG	DNA, RNA and nucleotide metabolism				phrog_14043
Phage	48_1	NC_015269	118351	SPC35_0068	YP_004306551.1	329	NRG
Phage	48_1	NC_015269	118351	SPC35_0069	YP_004306552.1	139	NRG
Phage	48_1	NC_015269	118351	SPC35_0070	YP_004306553.1	315	RG	other				phrog_200
Phage	48_1	NC_015269	118351	SPC35_0071	YP_004306554.1	147	NRG	DNA, RNA and nucleotide metabolism				phrog_1460
Phage	48_1	NC_015269	118351	SPC35_0072	YP_004306555.1	56	NRG
Phage	48_1	NC_015269	118351	SPC35_0073	YP_004306556.1	149	NRG	lysis				phrog_14642
Phage	48_1	NC_015269	118351	SPC35_0074	YP_004306557.1	105	NRG
Phage	48_1	NC_015269	118351	SPC35_0075	YP_004306558.1	212	NRG	tail				phrog_1491
Phage	48_1	NC_015269	118351	SPC35_0076	YP_004306559.1	60	NRG
Phage	48_1	NC_015269	118351	SPC35_0077	YP_004306560.1	233	NRG	DNA, RNA and nucleotide metabolism				phrog_255
Phage	48_1	NC_015269	118351	SPC35_0078	YP_004306561.1	78	NRG
Phage	48_1	NC_015269	118351	SPC35_0079	YP_004306562.1	51	NRG
Phage	48_1	NC_015269	118351	SPC35_0080	YP_004306563.1	171	NRG
Phage	48_1	NC_015269	118351	SPC35_0081	YP_004306564.1	92	NRG
Phage	48_1	NC_015269	118351	SPC35_0082	YP_004306565.1	158	NRG	DNA, RNA and nucleotide metabolism				phrog_531
Phage	48_1	NC_015269	118351	SPC35_0083	YP_004306566.1	93	NRG
Phage	48_1	NC_015269	118351	SPC35_0084	YP_004306567.1	284	NRG	DNA, RNA and nucleotide metabolism				phrog_160
Phage	48_1	NC_015269	118351	SPC35_0085	YP_004306568.1	177	NRG	DNA, RNA and nucleotide metabolism				phrog_316
Phage	48_1	NC_015269	118351	SPC35_0086	YP_004306569.1	381	NRG	DNA, RNA and nucleotide metabolism				phrog_86
Phage	48_1	NC_015269	118351	SPC35_0087	YP_004306570.1	165	NRG	DNA, RNA and nucleotide metabolism				phrog_4578
Phage	48_1	NC_015269	118351	SPC35_0088	YP_004306571.1	776	NRG	DNA, RNA and nucleotide metabolism				phrog_84
Phage	48_1	NC_015269	118351	SPC35_0089	YP_004306572.1	250	NRG	other				phrog_170
Phage	48_1	NC_015269	118351	SPC35_0090	YP_004306573.1	624	NRG	moron, auxiliary metabolic gene and host takeover				phrog_487
Phage	48_1	NC_015269	118351	SPC35_0091	YP_004306574.1	93	NRG
Phage	48_1	NC_015269	118351	SPC35_0092	YP_004306575.1	67	NRG
Phage	48_1	NC_015269	118351	SPC35_0093	YP_004306576.1	64	NRG
Phage	48_1	NC_015269	118351	SPC35_0094	YP_004306577.1	271	NRG	DNA, RNA and nucleotide metabolism				phrog_2162
Phage	48_1	NC_015269	118351	SPC35_0095	YP_004306578.1	170	NRG	DNA, RNA and nucleotide metabolism				phrog_18062
Phage	48_1	NC_015269	118351	SPC35_0096	YP_004306579.1	142	NRG
Phage	48_1	NC_015269	118351	SPC35_0097	YP_004306580.1	130	NRG
Phage	48_1	NC_015269	118351	SPC35_0098	YP_004306581.1	64	NRG
Phage	48_1	NC_015269	118351	SPC35_0099	YP_004306582.1	995	NRG	DNA, RNA and nucleotide metabolism			Plasmid replication	replication_initiation_protein; phrog_3712
Phage	48_1	NC_015269	118351	SPC35_0100	YP_004306583.1	77	NRG
Phage	48_1	NC_015269	118351	SPC35_0101	YP_004306584.1	234	NRG	DNA, RNA and nucleotide metabolism				phrog_3611
Phage	48_1	NC_015269	118351	SPC35_0102	YP_004306585.1	77	NRG	transcription regulation				phrog_643
Phage	48_1	NC_015269	118351	SPC35_0103	YP_004306586.1	136	NRG	DNA, RNA and nucleotide metabolism				phrog_1725
Phage	48_1	NC_015269	118351	SPC35_0104	YP_004306587.1	98	NRG
Phage	48_1	NC_015269	118351	SPC35_0105	YP_004306588.1	102	NRG	transcription regulation				phrog_4053
Phage	48_1	NC_015269	118351	SPC35_0106	YP_004306589.1	62	NRG
Phage	48_1	NC_015269	118351	SPC35_0107	YP_004306590.1	323	NRG	DNA, RNA and nucleotide metabolism				phrog_3359
Phage	48_1	NC_015269	118351	SPC35_0108	YP_004306591.1	259	NRG	DNA, RNA and nucleotide metabolism				phrog_3498
Phage	48_1	NC_015269	118351	SPC35_0109	YP_004306592.1	255	NRG	transcription regulation				phrog_323
Phage	48_1	NC_015269	118351	SPC35_0110	YP_004306593.1	507	NRG	DNA, RNA and nucleotide metabolism				phrog_19
Phage	48_1	NC_015269	118351	SPC35_0111	YP_004306594.1	296	NRG
Phage	48_1	NC_015269	118351	SPC35_0112	YP_004306595.1	855	NRG	DNA, RNA and nucleotide metabolism				phrog_17
Phage	48_1	NC_015269	118351	SPC35_0113	YP_004306596.1	165	NRG
Phage	48_1	NC_015269	118351	SPC35_0114	YP_004306597.1	450	NRG
Phage	48_1	NC_015269	118351	SPC35_0115	YP_004306598.1	94	NRG
Phage	48_1	NC_015269	118351	SPC35_0116	YP_004306599.1	257	NRG	DNA, RNA and nucleotide metabolism				phrog_1607
Phage	48_1	NC_015269	118351	SPC35_0117	YP_004306600.1	325	NRG
Phage	48_1	NC_015269	118351	SPC35_0118	YP_004306601.1	612	NRG	DNA, RNA and nucleotide metabolism	Defense-strict			LmuB_SMC_Cap4_nuclease_II; phrog_77
Phage	48_1	NC_015269	118351	SPC35_0119	YP_004306602.1	160	NRG	DNA, RNA and nucleotide metabolism				phrog_244
Phage	48_1	NC_015269	118351	SPC35_0120	YP_004306603.1	291	NRG	DNA, RNA and nucleotide metabolism				phrog_107
Phage	48_1	NC_015269	118351	SPC35_0121	YP_004306604.1	148	NRG
Phage	48_1	NC_015269	118351	SPC35_0122	YP_004306605.1	695	NRG	tail				phrog_12321
Phage	48_1	NC_015269	118351	SPC35_0123	YP_004306606.1	1116	NRG	tail				phrog_5481
Phage	48_1	NC_015269	118351	SPC35_0124	YP_004306607.1	140	RG	tail				phrog_34807
Phage	48_1	NC_015269	118351	SPC35_0125	YP_004306608.1	685	RG
Phage	48_1	NC_015269	118351	SPC35_0126	YP_004306609.1	949	NRG	tail				phrog_31
Phage	48_1	NC_015269	118351	SPC35_0127	YP_004306610.1	204	NRG	tail				phrog_1302
Phage	48_1	NC_015269	118351	SPC35_0128	YP_004306611.1	1226	NRG	tail				phrog_3779
Phage	48_1	NC_015269	118351	SPC35_0129	YP_004306612.1	122	NRG	tail				phrog_3914
Phage	48_1	NC_015269	118351	SPC35_0130	YP_004306613.1	134	NRG	tail				phrog_313
Phage	48_1	NC_015269	118351	SPC35_0131	YP_004306614.1	299	NRG	tail				phrog_3889
Phage	48_1	NC_015269	118351	SPC35_0132	YP_004306615.1	468	NRG	tail				phrog_3575
Phage	48_1	NC_015269	118351	SPC35_0133	YP_004306616.1	161	NRG	connector				phrog_3907
Phage	48_1	NC_015269	118351	SPC35_0134	YP_004306617.1	255	NRG	connector				phrog_3725
Phage	48_1	NC_015269	118351	SPC35_0135	YP_004306618.1	170	NRG	connector				phrog_442
Phage	48_1	NC_015269	118351	SPC35_0136	YP_004306619.1	458	NRG	head and packaging				phrog_10
Phage	48_1	NC_015269	118351	SPC35_0137	YP_004306620.1	210	NRG	head and packaging				phrog_7015
Phage	48_1	NC_015269	118351	SPC35_0138	YP_004306621.1	162	NRG	head and packaging				phrog_2973
Phage	48_1	NC_015269	118351	SPC35_0139	YP_004306622.1	405	NRG	head and packaging				phrog_12
Phage	48_1	NC_015269	118351	SPC35_0140	YP_004306623.1	145	NRG
Phage	48_1	NC_015269	118351	SPC35_0141	YP_004306624.1	438	RG	head and packaging				phrog_5653
Phage	48_1	NC_015269	118351	SPC35_0142	YP_004306625.1	160	NRG	head and packaging				phrog_3802
Phage	48_1	NC_015269	118351	SPC35_0143	YP_004306626.1	595	NRG	tail				phrog_4815
Phage	48_1	NC_015269	118351	SPC35_0144	YP_004306627.1	88	NRG	moron, auxiliary metabolic gene and host takeover				phrog_1119
Phage	48_1	NC_015269	118351	SPC35_0145	YP_004306628.1	81	NRG	moron, auxiliary metabolic gene and host takeover				phrog_6447
Phage	Not_assigned	NC_015270	16945	EnPhEFRM31_gp01	YP_004306629.1	123	NRG	DNA, RNA and nucleotide metabolism				phrog_144
Phage	Not_assigned	NC_015270	16945	EnPhEFRM31_gp02	YP_004306630.1	67	NRG
Phage	Not_assigned	NC_015270	16945	EnPhEFRM31_gp03	YP_004306631.1	110	NRG	moron, auxiliary metabolic gene and host takeover				phrog_20770
Phage	Not_assigned	NC_015270	16945	EnPhEFRM31_gp04	YP_004306632.1	125	NRG	tail				phrog_10739
Phage	Not_assigned	NC_015270	16945	EnPhEFRM31_gp05	YP_004306633.1	62	NRG
Phage	Not_assigned	NC_015270	16945	EnPhEFRM31_gp06	YP_004306634.1	134	NRG
Phage	Not_assigned	NC_015270	16945	EnPhEFRM31_gp07	YP_004306635.1	78	NRG-nh
Phage	Not_assigned	NC_015270	16945	EnPhEFRM31_gp08	YP_004306636.1	528	NRG	DNA, RNA and nucleotide metabolism				phrog_1156
Phage	Not_assigned	NC_015270	16945	EnPhEFRM31_gp09	YP_004306637.1	153	NRG
Phage	Not_assigned	NC_015270	16945	EnPhEFRM31_gp10	YP_004306638.1	124	NRG
Phage	Not_assigned	NC_015270	16945	EnPhEFRM31_gp11	YP_004306639.1	173	NRG	DNA, RNA and nucleotide metabolism				phrog_959
Phage	Not_assigned	NC_015270	16945	EnPhEFRM31_gp12	YP_004306640.1	157	NRG	head and packaging				phrog_83
Phage	Not_assigned	NC_015270	16945	EnPhEFRM31_gp13	YP_004306641.1	574	NRG	head and packaging				phrog_9
Phage	Not_assigned	NC_015270	16945	EnPhEFRM31_gp14	YP_004306642.1	62	NRG
Phage	Not_assigned	NC_015270	16945	EnPhEFRM31_gp15	YP_004306643.1	383	NRG	head and packaging				phrog_12
Phage	Not_assigned	NC_015270	16945	EnPhEFRM31_gp16	YP_004306644.1	195	NRG	head and packaging				phrog_9644
Phage	Not_assigned	NC_015270	16945	EnPhEFRM31_gp17	YP_004306645.1	415	NRG	head and packaging				phrog_10
Phage	Not_assigned	NC_015270	16945	EnPhEFRM31_gp18	YP_004306646.1	66	NRG	tail				phrog_4178
Phage	Not_assigned	NC_015270	16945	EnPhEFRM31_gp19	YP_004306647.1	100	NRG
Phage	Not_assigned	NC_015270	16945	EnPhEFRM31_gp20	YP_004306648.1	111	NRG
Phage	Not_assigned	NC_015270	16945	EnPhEFRM31_gp21	YP_004306649.1	135	NRG	connector				phrog_5
Phage	Not_assigned	NC_015270	16945	EnPhEFRM31_gp22	YP_004306650.1	121	NRG	connector				phrog_78
Phage	Not_assigned	NC_015270	16945	EnPhEFRM31_gp23	YP_004306651.1	188	NRG	tail				phrog_88
Phage	25_0	NC_015271	38368	Vi06_01	YP_004306652.1	53	NRG
Phage	25_0	NC_015271	38368	Vi06_02	YP_004306653.1	177	NRG-nh
Phage	25_0	NC_015271	38368	Vi06_03	YP_004306654.1	98	NRG-nh
Phage	25_0	NC_015271	38368	Vi06_04	YP_004306655.1	883	RG	DNA, RNA and nucleotide metabolism				phrog_414
Phage	25_0	NC_015271	38368	Vi06_05	YP_004306656.1	42	NRG
Phage	25_0	NC_015271	38368	Vi06_06	YP_004306657.1	85	NRG	other				phrog_2949
Phage	25_0	NC_015271	38368	Vi06_07	YP_004306658.1	340	NRG	DNA, RNA and nucleotide metabolism				phrog_114
Phage	25_0	NC_015271	38368	Vi06_08	YP_004306659.1	34	NRG-nh
Phage	25_0	NC_015271	38368	Vi06_09	YP_004306660.1	87	NRG
Phage	25_0	NC_015271	38368	Vi06_10	YP_004306661.1	95	RG	other				phrog_2585
Phage	25_0	NC_015271	38368	Vi06_11	YP_004306662.1	45	NRG
Phage	25_0	NC_015271	38368	Vi06_12	YP_004306663.1	80	NRG	DNA, RNA and nucleotide metabolism				phrog_1307
Phage	25_0	NC_015271	38368	Vi06_13	YP_004306664.1	234	NRG	DNA, RNA and nucleotide metabolism		Recombinase		phrog_112; gp2.5_Cter
Phage	25_0	NC_015271	38368	Vi06_14	YP_004306665.1	149	RG	DNA, RNA and nucleotide metabolism				phrog_945
Phage	25_0	NC_015271	38368	Vi06_15	YP_004306666.1	151	NRG	lysis				phrog_822
Phage	25_0	NC_015271	38368	Vi06_16	YP_004306667.1	366	NRG
Phage	25_0	NC_015271	38368	Vi06_17	YP_004306668.1	305	NRG
Phage	25_0	NC_015271	38368	Vi06_19	YP_004306669.1	78	NRG
Phage	25_0	NC_015271	38368	Vi06_20	YP_004306670.1	70	NRG
Phage	25_0	NC_015271	38368	Vi06_21	YP_004306671.1	89	NRG
Phage	25_0	NC_015271	38368	Vi06_24	YP_004306673.1	99	NRG	moron, auxiliary metabolic gene and host takeover				phrog_1452
Phage	25_0	NC_015271	38368	Vi06_26	YP_004306674.1	69	RG
Phage	25_0	NC_015271	38368	Vi06_27	YP_004306675.1	54	NRG	moron, auxiliary metabolic gene and host takeover				phrog_9014
Phage	25_0	NC_015271	38368	Vi06_28	YP_004306676.1	300	NRG	DNA, RNA and nucleotide metabolism				phrog_107
Phage	25_0	NC_015271	38368	Vi06_29	YP_004306677.1	84	NRG
Phage	25_0	NC_015271	38368	Vi06_30	YP_004306678.1	88	NRG
Phage	25_0	NC_015271	38368	Vi06_31	YP_004306679.1	133	NRG	moron, auxiliary metabolic gene and host takeover				phrog_2746
Phage	25_0	NC_015271	38368	Vi06_32	YP_004306680.1	90	NRG	moron, auxiliary metabolic gene and host takeover				phrog_1320
Phage	25_0	NC_015271	38368	Vi06_33	YP_004306681.1	536	RG	connector				phrog_449
Phage	25_0	NC_015271	38368	Vi06_34	YP_004306682.1	310	NRG	head and packaging				phrog_1052
Phage	25_0	NC_015271	38368	Vi06_35	YP_004306684.1	350	NRG	head and packaging				phrog_267
Phage	25_0	NC_015271	38368	Vi06_37	YP_004306685.1	196	NRG	tail				phrog_446
Phage	25_0	NC_015271	38368	Vi06_38	YP_004306686.1	795	NRG	tail				phrog_457
Phage	25_0	NC_015271	38368	Vi06_39	YP_004306687.1	138	NRG	head and packaging				phrog_308
Phage	25_0	NC_015271	38368	Vi06_40	YP_004306688.1	196	NRG	head and packaging				phrog_805
Phage	25_0	NC_015271	38368	Vi06_41	YP_004306689.1	747	NRG	head and packaging				phrog_1339
Phage	25_0	NC_015271	38368	Vi06_42	YP_004306690.1	1318	NRG	head and packaging				phrog_342
Phage	25_0	NC_015271	38368	Vi06_43	YP_004306691.1	657	NRG	tail				phrog_17635
Phage	25_0	NC_015271	38368	Vi06_44	YP_004306692.1	70	RG	lysis				phrog_920
Phage	25_0	NC_015271	38368	Vi06_45	YP_004306693.1	89	RG	head and packaging				phrog_1351
Phage	25_0	NC_015271	38368	Vi06_46	YP_004306694.1	147	NRG	lysis				phrog_1327
Phage	25_0	NC_015271	38368	Vi06_47	YP_004306695.1	83	NRG	lysis				phrog_4306
Phage	25_0	NC_015271	38368	Vi06_49	YP_004306696.1	180	NRG
Phage	25_0	NC_015271	38368	Vi06_50	YP_004306697.1	150	NRG	DNA, RNA and nucleotide metabolism				phrog_6254
Phage	25_0	NC_015271	38368	Vi06_51	YP_004306698.1	49	NRG
Phage	Not_assigned	NC_015272	88322	KPP10_gp001	YP_004306752.1	138	NRG	other				phrog_15223
Phage	Not_assigned	NC_015272	88322	KPP10_gp002	YP_004306753.1	295	NRG
Phage	Not_assigned	NC_015272	88322	KPP10_gp003	YP_004306754.1	124	NRG	head and packaging				phrog_49
Phage	Not_assigned	NC_015272	88322	KPP10_gp004	YP_004306755.1	351	NRG	head and packaging				phrog_29
Phage	Not_assigned	NC_015272	88322	KPP10_gp005	YP_004306756.1	161	NRG
Phage	Not_assigned	NC_015272	88322	KPP10_gp006	YP_004306757.1	155	NRG	connector				phrog_222
Phage	Not_assigned	NC_015272	88322	KPP10_gp007	YP_004306758.1	123	NRG	head and packaging				phrog_939
Phage	Not_assigned	NC_015272	88322	KPP10_gp008	YP_004306759.1	206	NRG
Phage	Not_assigned	NC_015272	88322	KPP10_gp009	YP_004306760.1	440	NRG	tail				phrog_205
Phage	Not_assigned	NC_015272	88322	KPP10_gp010	YP_004306761.1	173	NRG	head and packaging				phrog_280
Phage	Not_assigned	NC_015272	88322	KPP10_gp011	YP_004306762.1	167	NRG	head and packaging				phrog_280
Phage	Not_assigned	NC_015272	88322	KPP10_gp012	YP_004306763.1	167	NRG	head and packaging				phrog_280
Phage	Not_assigned	NC_015272	88322	KPP10_gp013	YP_004306764.1	128	NRG	tail				phrog_1613
Phage	Not_assigned	NC_015272	88322	KPP10_gp014	YP_004306765.1	73	NRG
Phage	Not_assigned	NC_015272	88322	KPP10_gp015	YP_004306766.1	778	NRG	tail				phrog_5255
Phage	Not_assigned	NC_015272	88322	KPP10_gp016	YP_004306767.1	255	NRG	tail				phrog_817
Phage	Not_assigned	NC_015272	88322	KPP10_gp017	YP_004306768.1	121	NRG	head and packaging				phrog_349
Phage	Not_assigned	NC_015272	88322	KPP10_gp018	YP_004306769.1	293	NRG	tail				phrog_196
Phage	Not_assigned	NC_015272	88322	KPP10_gp019	YP_004306770.1	252	NRG
Phage	Not_assigned	NC_015272	88322	KPP10_gp020	YP_004306771.1	121	NRG
Phage	Not_assigned	NC_015272	88322	KPP10_gp021	YP_004306772.1	488	NRG	tail				phrog_6
Phage	Not_assigned	NC_015272	88322	KPP10_gp022	YP_004306773.1	254	NRG	head and packaging				phrog_587
Phage	Not_assigned	NC_015272	88322	KPP10_gp023	YP_004306774.1	673	NRG	tail				phrog_2282
Phage	Not_assigned	NC_015272	88322	KPP10_gp024	YP_004306775.1	125	NRG	tail				phrog_4628
Phage	Not_assigned	NC_015272	88322	KPP10_gp025	YP_004849279.1	416	NRG	head and packaging				phrog_2557
Phage	Not_assigned	NC_015272	88322	KPP10_gp026	YP_004306777.1	187	NRG	head and packaging				phrog_2860
Phage	Not_assigned	NC_015272	88322	KPP10_gp027	YP_004306778.1	88	NRG
Phage	Not_assigned	NC_015272	88322	KPP10_gp028	YP_004849280.1	109	NRG-nh
Phage	Not_assigned	NC_015272	88322	KPP10_gp029	YP_004849281.1	190	NRG	lysis				phrog_5388
Phage	Not_assigned	NC_015272	88322	KPP10_gp030	YP_004306780.1	95	NRG
Phage	Not_assigned	NC_015272	88322	KPP10_gp031	YP_004849282.1	39	NRG
Phage	Not_assigned	NC_015272	88322	KPP10_gp032	YP_004306781.1	139	NRG
Phage	Not_assigned	NC_015272	88322	KPP10_gp033	YP_004306782.1	69	NRG
Phage	Not_assigned	NC_015272	88322	KPP10_gp034	YP_004849283.1	125	NRG
Phage	Not_assigned	NC_015272	88322	KPP10_gp035	YP_004306784.1	66	NRG
Phage	Not_assigned	NC_015272	88322	KPP10_gp036	YP_004306785.1	88	NRG
Phage	Not_assigned	NC_015272	88322	KPP10_gp037	YP_004306786.1	122	NRG
Phage	Not_assigned	NC_015272	88322	KPP10_gp038	YP_004306787.1	283	NRG	other				phrog_200
Phage	Not_assigned	NC_015272	88322	KPP10_gp039	YP_004306788.1	106	NRG
Phage	Not_assigned	NC_015272	88322	KPP10_gp040	YP_004306789.1	123	NRG
Phage	Not_assigned	NC_015272	88322	KPP10_gp041	YP_004306790.1	406	NRG	DNA, RNA and nucleotide metabolism				phrog_968
Phage	Not_assigned	NC_015272	88322	KPP10_gp042	YP_004306791.1	61	NRG
Phage	Not_assigned	NC_015272	88322	KPP10_gp043	YP_004306792.1	131	NRG
Phage	Not_assigned	NC_015272	88322	KPP10_gp044	YP_004306793.1	178	NRG
Phage	Not_assigned	NC_015272	88322	KPP10_gp045	YP_004306794.1	88	NRG
Phage	Not_assigned	NC_015272	88322	KPP10_gp046	YP_004306795.1	650	NRG	DNA, RNA and nucleotide metabolism				phrog_239
Phage	Not_assigned	NC_015272	88322	KPP10_gp047	YP_004306796.1	885	NRG	DNA, RNA and nucleotide metabolism				phrog_17
Phage	Not_assigned	NC_015272	88322	KPP10_gp048	YP_004849284.1	68	NRG
Phage	Not_assigned	NC_015272	88322	KPP10_gp049	YP_004306798.1	61	NRG
Phage	Not_assigned	NC_015272	88322	KPP10_gp050	YP_004306799.1	297	NRG
Phage	Not_assigned	NC_015272	88322	KPP10_gp051	YP_004306800.1	64	NRG
Phage	Not_assigned	NC_015272	88322	KPP10_gp052	YP_004306801.1	91	NRG
Phage	Not_assigned	NC_015272	88322	KPP10_gp053	YP_004306802.1	88	NRG
Phage	Not_assigned	NC_015272	88322	KPP10_gp054	YP_004306803.1	362	NRG	DNA, RNA and nucleotide metabolism				phrog_107
Phage	Not_assigned	NC_015272	88322	KPP10_gp055	YP_004306804.1	53	NRG
Phage	Not_assigned	NC_015272	88322	KPP10_gp056	YP_004306805.1	57	NRG
Phage	Not_assigned	NC_015272	88322	KPP10_gp057	YP_004306806.1	155	NRG	DNA, RNA and nucleotide metabolism				phrog_1985
Phage	Not_assigned	NC_015272	88322	KPP10_gp058	YP_004849285.1	71	NRG
Phage	Not_assigned	NC_015272	88322	KPP10_gp059	YP_004306808.1	305	NRG	DNA, RNA and nucleotide metabolism	Defense-cut_ga			DEDDh_I_II_III_IV_V_VI_1; phrog_403
Phage	Not_assigned	NC_015272	88322	KPP10_gp060	YP_004306809.1	74	NRG
Phage	Not_assigned	NC_015272	88322	KPP10_gp061	YP_004849286.1	137	NRG
Phage	Not_assigned	NC_015272	88322	KPP10_gp062	YP_004306811.1	299	NRG
Phage	Not_assigned	NC_015272	88322	KPP10_gp063	YP_004306812.1	124	NRG	DNA, RNA and nucleotide metabolism				phrog_3506
Phage	Not_assigned	NC_015272	88322	KPP10_gp064	YP_004306813.1	618	NRG	DNA, RNA and nucleotide metabolism				phrog_84
Phage	Not_assigned	NC_015272	88322	KPP10_gp065	YP_004306814.1	121	NRG
Phage	Not_assigned	NC_015272	88322	KPP10_gp066	YP_004306815.1	339	NRG	DNA, RNA and nucleotide metabolism				phrog_86
Phage	Not_assigned	NC_015272	88322	KPP10_gp067	YP_004849287.1	160	NRG
Phage	Not_assigned	NC_015272	88322	KPP10_gp068	YP_004306817.1	87	NRG
Phage	Not_assigned	NC_015272	88322	KPP10_gp069	YP_004306818.1	76	NRG
Phage	Not_assigned	NC_015272	88322	KPP10_gp070	YP_004306819.1	77	NRG
Phage	Not_assigned	NC_015272	88322	KPP10_gp071	YP_004306820.1	184	NRG
Phage	Not_assigned	NC_015272	88322	KPP10_gp072	YP_004849288.1	57	NRG
Phage	Not_assigned	NC_015272	88322	KPP10_gp073	YP_004306822.1	106	NRG
Phage	Not_assigned	NC_015272	88322	KPP10_gp074	YP_004306823.1	55	NRG
Phage	Not_assigned	NC_015272	88322	KPP10_gp075	YP_004306824.1	165	NRG
Phage	Not_assigned	NC_015272	88322	KPP10_gp076	YP_004306825.1	159	NRG
Phage	Not_assigned	NC_015272	88322	KPP10_gp077	YP_004306826.1	70	NRG
Phage	Not_assigned	NC_015272	88322	KPP10_gp078	YP_004306827.1	61	NRG-nh
Phage	Not_assigned	NC_015272	88322	KPP10_gp079	YP_004306828.1	89	NRG
Phage	Not_assigned	NC_015272	88322	KPP10_gp080	YP_004306829.1	77	RG
Phage	Not_assigned	NC_015272	88322	KPP10_gp081	YP_004849289.1	67	NRG
Phage	Not_assigned	NC_015272	88322	KPP10_gp082	YP_004306830.1	182	NRG
Phage	Not_assigned	NC_015272	88322	KPP10_gp083	YP_004306831.1	132	NRG
Phage	Not_assigned	NC_015272	88322	KPP10_gp084	YP_004306832.1	129	NRG
Phage	Not_assigned	NC_015272	88322	KPP10_gp085	YP_004306833.1	37	NRG
Phage	Not_assigned	NC_015272	88322	KPP10_gp086	YP_004849290.1	44	NRG
Phage	Not_assigned	NC_015272	88322	KPP10_gp087	YP_004849291.1	130	NRG
Phage	Not_assigned	NC_015272	88322	KPP10_gp088	YP_004306835.1	87	NRG
Phage	Not_assigned	NC_015272	88322	KPP10_gp089	YP_004306836.1	78	NRG
Phage	Not_assigned	NC_015272	88322	KPP10_gp090	YP_004306837.1	92	NRG
Phage	Not_assigned	NC_015272	88322	KPP10_gp091	YP_004849292.1	78	NRG
Phage	Not_assigned	NC_015272	88322	KPP10_gp092	YP_004306838.1	163	NRG
Phage	Not_assigned	NC_015272	88322	KPP10_gp093	YP_004306839.1	119	NRG
Phage	Not_assigned	NC_015272	88322	KPP10_gp094	YP_004306840.1	155	NRG
Phage	Not_assigned	NC_015272	88322	KPP10_gp095	YP_004306841.1	81	RG
Phage	Not_assigned	NC_015272	88322	KPP10_gp096	YP_004306842.1	177	NRG
Phage	Not_assigned	NC_015272	88322	KPP10_gp097	YP_004306843.1	168	NRG
Phage	Not_assigned	NC_015272	88322	KPP10_gp098	YP_004306844.1	70	RG
Phage	Not_assigned	NC_015272	88322	KPP10_gp099	YP_004849293.1	129	NRG
Phage	Not_assigned	NC_015272	88322	KPP10_gp100	YP_004306699.1	171	RG
Phage	Not_assigned	NC_015272	88322	KPP10_gp101	YP_004306700.1	60	NRG
Phage	Not_assigned	NC_015272	88322	KPP10_gp102	YP_004849294.1	95	RG
Phage	Not_assigned	NC_015272	88322	KPP10_gp103	YP_004306701.1	64	RG
Phage	Not_assigned	NC_015272	88322	KPP10_gp104	YP_004306703.1	72	NRG
Phage	Not_assigned	NC_015272	88322	KPP10_gp105	YP_004306704.1	74	NRG
Phage	Not_assigned	NC_015272	88322	KPP10_gp106	YP_004306705.1	49	NRG-nh
Phage	Not_assigned	NC_015272	88322	KPP10_gp107	YP_004849295.1	143	NRG
Phage	Not_assigned	NC_015272	88322	KPP10_gp108	YP_004306706.1	113	NRG
Phage	Not_assigned	NC_015272	88322	KPP10_gp109	YP_004306707.1	124	NRG
Phage	Not_assigned	NC_015272	88322	KPP10_gp110	YP_004306708.1	120	NRG
Phage	Not_assigned	NC_015272	88322	KPP10_gp111	YP_004849296.1	113	NRG
Phage	Not_assigned	NC_015272	88322	KPP10_gp112	YP_004849297.1	300	NRG
Phage	Not_assigned	NC_015272	88322	KPP10_gp113	YP_004306710.1	117	NRG
Phage	Not_assigned	NC_015272	88322	KPP10_gp114	YP_004306711.1	226	NRG
Phage	Not_assigned	NC_015272	88322	KPP10_gp115	YP_004306712.1	122	NRG
Phage	Not_assigned	NC_015272	88322	KPP10_gp116	YP_004849298.1	81	NRG
Phage	Not_assigned	NC_015272	88322	KPP10_gp117	YP_004306713.1	104	NRG
Phage	Not_assigned	NC_015272	88322	KPP10_gp118	YP_004849299.1	62	RG
Phage	Not_assigned	NC_015272	88322	KPP10_gp119	YP_004306714.1	129	NRG
Phage	Not_assigned	NC_015272	88322	KPP10_gp120	YP_004306715.1	497	NRG
Phage	Not_assigned	NC_015272	88322	KPP10_gp121	YP_004849300.1	81	NRG
Phage	Not_assigned	NC_015272	88322	KPP10_gp122	YP_004849301.1	179	NRG
Phage	Not_assigned	NC_015272	88322	KPP10_gp123	YP_004306717.1	109	NRG
Phage	Not_assigned	NC_015272	88322	KPP10_gp124	YP_004849302.1	64	NRG
Phage	Not_assigned	NC_015272	88322	KPP10_gp125	YP_004306718.1	239	NRG
Phage	Not_assigned	NC_015272	88322	KPP10_gp126	YP_004849303.1	166	RG
Phage	Not_assigned	NC_015272	88322	KPP10_gp127	YP_004306720.1	85	NRG
Phage	Not_assigned	NC_015272	88322	KPP10_gp128	YP_004306721.1	49	NRG
Phage	Not_assigned	NC_015272	88322	KPP10_gp129	YP_004306722.1	122	NRG
Phage	Not_assigned	NC_015272	88322	KPP10_gp130	YP_004306723.1	102	NRG
Phage	Not_assigned	NC_015272	88322	KPP10_gp131	YP_004306724.1	92	NRG
Phage	Not_assigned	NC_015272	88322	KPP10_gp132	YP_004306725.1	59	NRG
Phage	Not_assigned	NC_015272	88322	KPP10_gp133	YP_004306726.1	191	NRG
Phage	Not_assigned	NC_015272	88322	KPP10_gp134	YP_004306727.1	75	NRG
Phage	Not_assigned	NC_015272	88322	KPP10_gp135	YP_004306728.1	111	NRG
Phage	Not_assigned	NC_015272	88322	KPP10_gp136	YP_004306729.1	142	NRG	other				phrog_1040
Phage	Not_assigned	NC_015272	88322	KPP10_gp137	YP_004306730.1	68	NRG
Phage	Not_assigned	NC_015272	88322	KPP10_gp138	YP_004306731.1	92	NRG
Phage	Not_assigned	NC_015272	88322	KPP10_gp139	YP_004306732.1	520	NRG	DNA, RNA and nucleotide metabolism	Defense-strict			GajB_2; phrog_1967
Phage	Not_assigned	NC_015272	88322	KPP10_gp140	YP_004849304.1	161	NRG
Phage	Not_assigned	NC_015272	88322	KPP10_gp141	YP_004306734.1	200	NRG	DNA, RNA and nucleotide metabolism				phrog_768
Phage	Not_assigned	NC_015272	88322	KPP10_gp142	YP_004306735.1	82	NRG
Phage	Not_assigned	NC_015272	88322	KPP10_gp143	YP_004306736.1	187	NRG	lysis				phrog_14642
Phage	Not_assigned	NC_015272	88322	KPP10_gp144	YP_004306737.1	166	NRG
Phage	Not_assigned	NC_015272	88322	KPP10_gp145	YP_004306738.1	423	NRG	DNA, RNA and nucleotide metabolism				phrog_114
Phage	Not_assigned	NC_015272	88322	KPP10_gp146	YP_004306739.1	90	NRG
Phage	Not_assigned	NC_015272	88322	KPP10_gp147	YP_004306740.1	129	NRG	DNA, RNA and nucleotide metabolism				phrog_2369
Phage	Not_assigned	NC_015272	88322	KPP10_gp148	YP_004306741.1	145	NRG
Phage	Not_assigned	NC_015272	88322	KPP10_gp149	YP_004306742.1	88	NRG
Phage	Not_assigned	NC_015272	88322	KPP10_gp150	YP_004306743.1	132	NRG
Phage	Not_assigned	NC_015272	88322	KPP10_gp151	YP_004306744.1	186	NRG
Phage	Not_assigned	NC_015272	88322	KPP10_gp152	YP_004306745.1	118	NRG
Phage	Not_assigned	NC_015272	88322	KPP10_gp153	YP_004849305.1	82	NRG
Phage	Not_assigned	NC_015272	88322	KPP10_gp154	YP_004306747.1	100	NRG
Phage	Not_assigned	NC_015272	88322	KPP10_gp158	YP_004306748.1	272	NRG	head and packaging				phrog_15848
Phage	Not_assigned	NC_015272	88322	KPP10_gp157	YP_004306749.1	141	NRG	head and packaging				phrog_1954
Phage	Not_assigned	NC_015272	88322	KPP10_gp156	YP_004306750.1	472	NRG	head and packaging				phrog_979
Phage	Not_assigned	NC_015272	88322	KPP10_gp155	YP_004849306.1	495	NRG
P-P	VP882_comm	NC_015273	32317	BuPhKS14_gp01	YP_004306845.1	86	NRG
P-P	VP882_comm	NC_015273	32317	BuPhKS14_gp02	YP_004306846.1	923	NRG	DNA, RNA and nucleotide metabolism				phrog_5629
P-P	VP882_comm	NC_015273	32317	BuPhKS14_gp03	YP_004306847.1	129	NRG-nh
P-P	VP882_comm	NC_015273	32317	BuPhKS14_gp04	YP_004306848.1	59	NRG-nh	transcription regulation				phrog_3431
P-P	VP882_comm	NC_015273	32317	BuPhKS14_gp05	YP_004306849.1	235	NRG-nh	transcription regulation				phrog_4
P-P	VP882_comm	NC_015273	32317	BuPhKS14_gp06	YP_004306850.1	225	NRG	DNA, RNA and nucleotide metabolism		Recombinase		phrog_125; PF00239
P-P	VP882_comm	NC_015273	32317	BuPhKS14_gp07	YP_004306851.1	103	NRG-nh
P-P	VP882_comm	NC_015273	32317	BuPhKS14_gp08	YP_004306852.1	193	NRG
P-P	VP882_comm	NC_015273	32317	BuPhKS14_gp09	YP_004306853.1	182	NRG-nh
P-P	VP882_comm	NC_015273	32317	BuPhKS14_gp10	YP_004306854.1	345	NRG
P-P	VP882_comm	NC_015273	32317	BuPhKS14_gp11	YP_004306855.1	143	NRG	tail				phrog_76
P-P	VP882_comm	NC_015273	32317	BuPhKS14_gp12	YP_004306856.1	842	NRG	tail				phrog_28
P-P	VP882_comm	NC_015273	32317	BuPhKS14_gp14	YP_004306858.1	94	NRG	tail				phrog_103
P-P	VP882_comm	NC_015273	32317	BuPhKS14_gp15	YP_004306859.1	171	NRG	connector				phrog_55
P-P	VP882_comm	NC_015273	32317	BuPhKS14_gp16	YP_004306860.1	391	NRG	tail				phrog_23
P-P	VP882_comm	NC_015273	32317	BuPhKS14_gp17	YP_004306861.1	206	NRG	tail				phrog_105
P-P	VP882_comm	NC_015273	32317	BuPhKS14_gp18	YP_004306862.1	502	NRG	tail				phrog_327
P-P	VP882_comm	NC_015273	32317	BuPhKS14_gp19	YP_004306863.1	180	NRG	tail				phrog_5726
P-P	VP882_comm	NC_015273	32317	BuPhKS14_gp20	YP_004306864.1	304	NRG	tail				phrog_4226
P-P	VP882_comm	NC_015273	32317	BuPhKS14_gp21	YP_004306865.1	120	NRG	tail				phrog_43
P-P	VP882_comm	NC_015273	32317	BuPhKS14_gp22	YP_004306866.1	219	NRG	tail				phrog_9992
P-P	VP882_comm	NC_015273	32317	BuPhKS14_gp23	YP_004306867.1	152	NRG
P-P	VP882_comm	NC_015273	32317	BuPhKS14_gp24	YP_004306868.1	150	RG	connector				phrog_65
P-P	VP882_comm	NC_015273	32317	BuPhKS14_gp25	YP_004306869.1	92	NRG	lysis				phrog_952
P-P	VP882_comm	NC_015273	32317	BuPhKS14_gp26	YP_004306870.1	150	NRG	lysis				phrog_89
P-P	VP882_comm	NC_015273	32317	BuPhKS14_gp27	YP_004306871.1	268	NRG	head and packaging				phrog_1224
P-P	VP882_comm	NC_015273	32317	BuPhKS14_gp28	YP_004306872.1	88	NRG	lysis				phrog_217
P-P	VP882_comm	NC_015273	32317	BuPhKS14_gp29	YP_004306873.1	113	NRG	lysis				phrog_198
P-P	VP882_comm	NC_015273	32317	BuPhKS14_gp30	YP_004306874.1	68	NRG	tail				phrog_46
P-P	VP882_comm	NC_015273	32317	BuPhKS14_gp31	YP_004306875.1	163	NRG	connector				phrog_71
P-P	VP882_comm	NC_015273	32317	BuPhKS14_gp32	YP_004306876.1	228	NRG	head and packaging				phrog_74
P-P	VP882_comm	NC_015273	32317	BuPhKS14_gp33	YP_004306877.1	338	NRG	head and packaging				phrog_70
P-P	VP882_comm	NC_015273	32317	BuPhKS14_gp34	YP_004306878.1	345	NRG	head and packaging				phrog_73
P-P	VP882_comm	NC_015273	32317	BuPhKS14_gp35	YP_004306879.1	604	NRG	head and packaging				phrog_5751
P-P	VP882_comm	NC_015273	32317	BuPhKS14_gp36	YP_004306880.1	350	NRG	head and packaging				phrog_68
P-P	VP882_comm	NC_015273	32317	BuPhKS14_gp37	YP_004306881.1	251	NRG				Plasmid replication	replication_initiation_protein
P-P	VP882_comm	NC_015273	32317	BuPhKS14_gp38	YP_004306882.1	58	NRG-nh
P-P	VP882_comm	NC_015273	32317	BuPhKS14_gp39	YP_004306883.1	181	NRG-nh
P-P	VP882_comm	NC_015273	32317	BuPhKS14_gp40	YP_004306884.1	216	NRG				Plasmid partition	parA
P-P	VP882_comm	NC_015273	32317	BuPhKS14_gp41	YP_004306885.1	103	NRG	transcription regulation				phrog_18157
P-P	VP882_comm	NC_015273	32317	BuPhKS14_gp42	YP_004306886.1	48	NRG-nh
P-P	VP882_comm	NC_015273	32317	BuPhKS14_gp43	YP_004306887.1	72	NRG
P-P	VP882_comm	NC_015273	32317	BuPhKS14_gp44	YP_004306888.1	102	NRG-nh
Phage	Not_assigned	NC_015274	56506	StPhDp-1_gp01	YP_004306889.1	173	NRG	other				phrog_5949
Phage	Not_assigned	NC_015274	56506	StPhDp-1_gp02	YP_004306890.1	228	NRG	moron, auxiliary metabolic gene and host takeover	Defense-strict			QueC; phrog_1550
Phage	Not_assigned	NC_015274	56506	StPhDp-1_gp03	YP_004306891.1	173	NRG	moron, auxiliary metabolic gene and host takeover	Defense-strict			QueD; phrog_2389
Phage	Not_assigned	NC_015274	56506	StPhDp-1_gp04	YP_004306892.1	264	NRG	moron, auxiliary metabolic gene and host takeover	Defense-strict			QueE; phrog_2076
Phage	Not_assigned	NC_015274	56506	StPhDp-1_gp05	YP_004306893.1	253	NRG	other	Defense-strict			FolE; phrog_2197
Phage	Not_assigned	NC_015274	56506	StPhDp-1_gp06	YP_004306894.1	165	NRG
Phage	Not_assigned	NC_015274	56506	StPhDp-1_gp07	YP_004306895.1	311	NRG-nh	moron, auxiliary metabolic gene and host takeover				phrog_887
Phage	Not_assigned	NC_015274	56506	StPhDp-1_gp08	YP_004306896.1	57	NRG-nh
Phage	Not_assigned	NC_015274	56506	StPhDp-1_gp09	YP_004306897.1	79	NRG-nh
Phage	Not_assigned	NC_015274	56506	StPhDp-1_gp10	YP_004306898.1	357	NRG-nh	DNA, RNA and nucleotide metabolism				phrog_947
Phage	Not_assigned	NC_015274	56506	StPhDp-1_gp11	YP_004306899.1	258	NRG	DNA, RNA and nucleotide metabolism				phrog_1706
Phage	Not_assigned	NC_015274	56506	StPhDp-1_gp12	YP_004306900.1	163	NRG	DNA, RNA and nucleotide metabolism				phrog_843
Phage	Not_assigned	NC_015274	56506	StPhDp-1_gp13	YP_004306901.1	189	NRG-nh
Phage	Not_assigned	NC_015274	56506	StPhDp-1_gp14	YP_004306902.1	163	NRG
Phage	Not_assigned	NC_015274	56506	StPhDp-1_gp15	YP_004306903.1	386	NRG	other		Recombinase		phrog_97; PF00154
Phage	Not_assigned	NC_015274	56506	StPhDp-1_gp16	YP_004306904.1	137	NRG	DNA, RNA and nucleotide metabolism				phrog_6466
Phage	Not_assigned	NC_015274	56506	StPhDp-1_gp17	YP_004306905.1	341	NRG	DNA, RNA and nucleotide metabolism				phrog_5846
Phage	Not_assigned	NC_015274	56506	StPhDp-1_gp18	YP_004306906.1	279	NRG-nh	DNA, RNA and nucleotide metabolism				phrog_5846
Phage	Not_assigned	NC_015274	56506	StPhDp-1_gp19	YP_004306907.1	297	NRG-nh	DNA, RNA and nucleotide metabolism				phrog_20214
Phage	Not_assigned	NC_015274	56506	StPhDp-1_gp20	YP_004306908.1	47	NRG-nh
Phage	Not_assigned	NC_015274	56506	StPhDp-1_gp21	YP_004306909.1	414	NRG-nh	other				phrog_28876
Phage	Not_assigned	NC_015274	56506	StPhDp-1_gp22	YP_004306910.1	125	NRG-nh
Phage	Not_assigned	NC_015274	56506	StPhDp-1_gp23	YP_004306911.1	94	NRG-nh
Phage	Not_assigned	NC_015274	56506	StPhDp-1_gp24	YP_004306912.1	131	NRG-nh
Phage	Not_assigned	NC_015274	56506	StPhDp-1_gp25	YP_004306913.1	139	NRG	DNA, RNA and nucleotide metabolism				phrog_2002
Phage	Not_assigned	NC_015274	56506	StPhDp-1_gp26	YP_004306914.1	103	NRG
Phage	Not_assigned	NC_015274	56506	StPhDp-1_gp27	YP_004306915.1	133	NRG-nh
Phage	Not_assigned	NC_015274	56506	StPhDp-1_gp28	YP_004306916.1	159	NRG-nh
Phage	Not_assigned	NC_015274	56506	StPhDp-1_gp29	YP_004306917.1	64	NRG-nh
Phage	Not_assigned	NC_015274	56506	StPhDp-1_gp30	YP_004306918.1	59	NRG-nh
Phage	Not_assigned	NC_015274	56506	StPhDp-1_gp31	YP_004306919.1	250	NRG-nh
Phage	Not_assigned	NC_015274	56506	StPhDp-1_gp32	YP_004306920.1	123	NRG-nh
Phage	Not_assigned	NC_015274	56506	StPhDp-1_gp33	YP_004306921.1	122	NRG-nh
Phage	Not_assigned	NC_015274	56506	StPhDp-1_gp34	YP_004306922.1	190	NRG
Phage	Not_assigned	NC_015274	56506	StPhDp-1_gp35	YP_004306923.1	105	NRG-nh
Phage	Not_assigned	NC_015274	56506	StPhDp-1_gp36	YP_004306924.1	246	NRG-nh
Phage	Not_assigned	NC_015274	56506	StPhDp-1_gp37	YP_004306925.1	463	NRG	head and packaging				phrog_2
Phage	Not_assigned	NC_015274	56506	StPhDp-1_gp38	YP_004306926.1	586	NRG-nh	head and packaging				phrog_64
Phage	Not_assigned	NC_015274	56506	StPhDp-1_gp39	YP_004306927.1	145	NRG-nh
Phage	Not_assigned	NC_015274	56506	StPhDp-1_gp40	YP_004306928.1	331	NRG-nh	head and packaging				phrog_1657
Phage	Not_assigned	NC_015274	56506	StPhDp-1_gp41	YP_004306929.1	222	NRG-nh	head and packaging				phrog_194
Phage	Not_assigned	NC_015274	56506	StPhDp-1_gp42	YP_004306930.1	125	NRG-nh	head and packaging				phrog_909
Phage	Not_assigned	NC_015274	56506	StPhDp-1_gp43	YP_004306931.1	359	NRG	head and packaging				phrog_29
Phage	Not_assigned	NC_015274	56506	StPhDp-1_gp44	YP_004306932.1	113	NRG-nh	DNA, RNA and nucleotide metabolism	Defense-cut_ga			RosmerTA_RmrA_2600853143; phrog_3281
Phage	Not_assigned	NC_015274	56506	StPhDp-1_gp45	YP_004306933.1	105	NRG-nh
Phage	Not_assigned	NC_015274	56506	StPhDp-1_gp46	YP_004306934.1	129	NRG-nh
Phage	Not_assigned	NC_015274	56506	StPhDp-1_gp47	YP_004306935.1	117	NRG
Phage	Not_assigned	NC_015274	56506	StPhDp-1_gp48	YP_004306936.1	125	NRG-nh
Phage	Not_assigned	NC_015274	56506	StPhDp-1_gp49	YP_004306937.1	259	NRG-nh	tail				phrog_6686
Phage	Not_assigned	NC_015274	56506	StPhDp-1_gp50	YP_004306938.1	151	NRG-nh
Phage	Not_assigned	NC_015274	56506	StPhDp-1_gp51	YP_004306939.1	64	NRG-nh
Phage	Not_assigned	NC_015274	56506	StPhDp-1_gp52	YP_004306940.1	1149	NRG	tail				phrog_5493
Phage	Not_assigned	NC_015274	56506	StPhDp-1_gp53	YP_004306941.1	279	NRG-nh	tail				phrog_34571
Phage	Not_assigned	NC_015274	56506	StPhDp-1_gp54	YP_004306942.1	1230	NRG	moron, auxiliary metabolic gene and host takeover				phrog_10693
Phage	Not_assigned	NC_015274	56506	StPhDp-1_gp55	YP_004306943.1	679	NRG	tail				phrog_372
Phage	Not_assigned	NC_015274	56506	StPhDp-1_gp56	YP_004306944.1	89	NRG
Phage	Not_assigned	NC_015274	56506	StPhDp-1_gp57	YP_004306945.1	142	NRG
Phage	Not_assigned	NC_015274	56506	StPhDp-1_gp58	YP_004306946.1	74	RG	lysis				phrog_881
Phage	Not_assigned	NC_015274	56506	StPhDp-1_gp59	YP_004306947.1	296	NRG	lysis				phrog_998
Phage	Not_assigned	NC_015274	56506	StPhDp-1_gp60	YP_004306948.1	234	NRG-nh
Phage	Not_assigned	NC_015274	56506	StPhDp-1_gp61	YP_004306949.1	545	NRG		Defense-cut_ga			ZorD
Phage	Not_assigned	NC_015274	56506	StPhDp-1_gp62	YP_004306950.1	85	NRG-nh
Phage	Not_assigned	NC_015274	56506	StPhDp-1_gp63	YP_004306951.1	113	NRG-nh
Phage	Not_assigned	NC_015274	56506	StPhDp-1_gp64	YP_004306952.1	139	NRG-nh
Phage	Not_assigned	NC_015274	56506	StPhDp-1_gp65	YP_004306953.1	159	NRG-nh
Phage	Not_assigned	NC_015274	56506	StPhDp-1_gp67	YP_004306955.1	445	NRG	DNA, RNA and nucleotide metabolism				phrog_19
Phage	Not_assigned	NC_015274	56506	StPhDp-1_gp68	YP_004306956.1	339	NRG
Phage	Not_assigned	NC_015274	56506	StPhDp-1_gp69	YP_004306957.1	204	NRG-nh
Phage	Not_assigned	NC_015274	56506	StPhDp-1_gp70	YP_004306958.1	242	NRG-nh	DNA, RNA and nucleotide metabolism				phrog_14578
Phage	Not_assigned	NC_015274	56506	StPhDp-1_gp71	YP_004306959.1	779	NRG	DNA, RNA and nucleotide metabolism				phrog_12241
Phage	Not_assigned	NC_015274	56506	StPhDp-1_gp72	YP_004306960.1	177	NRG-nh
Phage	Not_assigned	NC_015279	190789	SSM2_001	YP_004322159.1	197	NRG	DNA, RNA and nucleotide metabolism				phrog_269
Phage	Not_assigned	NC_015279	190789	SSM2_002	YP_004322160.1	64	NRG-nh
Phage	Not_assigned	NC_015279	190789	SSM2_003	YP_004322161.1	114	NRG
Phage	Not_assigned	NC_015279	190789	SSM2_004	YP_004322162.1	308	NRG	DNA, RNA and nucleotide metabolism				phrog_224
Phage	Not_assigned	NC_015279	190789	SSM2_005	YP_004322163.1	222	NRG	tail				phrog_232
Phage	Not_assigned	NC_015279	190789	SSM2_006	YP_004322164.1	438	NRG	tail				phrog_230
Phage	Not_assigned	NC_015279	190789	SSM2_007	YP_004322165.1	116	NRG
Phage	Not_assigned	NC_015279	190789	SSM2_008	YP_004322166.1	147	NRG	connector				phrog_218
Phage	Not_assigned	NC_015279	190789	SSM2_009	YP_004322167.1	274	NRG	tail				phrog_45
Phage	Not_assigned	NC_015279	190789	SSM2_010	YP_004322168.1	239	NRG	tail				phrog_150
Phage	Not_assigned	NC_015279	190789	SSM2_011	YP_004322169.1	57	RG
Phage	Not_assigned	NC_015279	190789	SSM2_012	YP_004322170.1	766	NRG
Phage	Not_assigned	NC_015279	190789	SSM2_013	YP_004322171.1	845	NRG-nh
Phage	Not_assigned	NC_015279	190789	SSM2_014	YP_004322172.1	480	NRG	tail				phrog_350
Phage	Not_assigned	NC_015279	190789	SSM2_015	YP_004322173.1	75	RG
Phage	Not_assigned	NC_015279	190789	SSM2_016	YP_004322174.1	615	NRG	tail				phrog_33098
Phage	Not_assigned	NC_015279	190789	SSM2_017	YP_004322175.1	1424	NRG
Phage	Not_assigned	NC_015279	190789	SSM2_018	YP_004322176.1	215	NRG
Phage	Not_assigned	NC_015279	190789	SSM2_019	YP_004322177.1	280	NRG
Phage	Not_assigned	NC_015279	190789	SSM2_020	YP_004322178.1	212	NRG
Phage	Not_assigned	NC_015279	190789	SSM2_021	YP_004322179.1	60	NRG
Phage	Not_assigned	NC_015279	190789	SSM2_022	YP_004322180.1	36	NRG-nh
Phage	Not_assigned	NC_015279	190789	SSM2_023	YP_004322181.1	53	RG
Phage	Not_assigned	NC_015279	190789	SSM2_024	YP_004322182.1	95	NRG
Phage	Not_assigned	NC_015279	190789	SSM2_025	YP_004322183.1	35	NRG
Phage	Not_assigned	NC_015279	190789	SSM2_027	YP_004322184.1	89	NRG
Phage	Not_assigned	NC_015279	190789	SSM2_029	YP_004322185.1	56	NRG
Phage	Not_assigned	NC_015279	190789	SSM2_030	YP_004322186.1	1976	NRG	tail				phrog_529
Phage	Not_assigned	NC_015279	190789	SSM2_031	YP_004322187.1	845	NRG
Phage	Not_assigned	NC_015279	190789	SSM2_032	YP_004322188.1	627	NRG
Phage	Not_assigned	NC_015279	190789	SSM2_033	YP_004322189.1	186	NRG
Phage	Not_assigned	NC_015279	190789	SSM2_034	YP_004322190.1	919	NRG-nh	tail				phrog_18345
Phage	Not_assigned	NC_015279	190789	SSM2_035	YP_004322191.1	206	NRG
Phage	Not_assigned	NC_015279	190789	SSM2_036	YP_004322192.1	243	NRG	moron, auxiliary metabolic gene and host takeover				phrog_2954
Phage	Not_assigned	NC_015279	190789	SSM2_037	YP_004322193.1	209	NRG	moron, auxiliary metabolic gene and host takeover				phrog_81
Phage	Not_assigned	NC_015279	190789	SSM2_038	YP_004322194.1	183	NRG	moron, auxiliary metabolic gene and host takeover				phrog_81
Phage	Not_assigned	NC_015279	190789	SSM2_039	YP_004322195.1	121	NRG-nh
Phage	Not_assigned	NC_015279	190789	SSM2_040	YP_004322196.1	866	NRG-nh	tail				phrog_18345
Phage	Not_assigned	NC_015279	190789	SSM2_041	YP_004322197.1	32	NRG-nh
Phage	Not_assigned	NC_015279	190789	SSM2_042	YP_004322198.1	155	NRG
Phage	Not_assigned	NC_015279	190789	SSM2_043	YP_004322199.1	43	NRG
Phage	Not_assigned	NC_015279	190789	SSM2_044	YP_004322200.1	65	RG
Phage	Not_assigned	NC_015279	190789	SSM2_045	YP_004322201.1	57	NRG-nh
Phage	Not_assigned	NC_015279	190789	SSM2_046	YP_004322202.1	91	NRG	other				phrog_14182
Phage	Not_assigned	NC_015279	190789	SSM2_047	YP_004322203.1	154	NRG
Phage	Not_assigned	NC_015279	190789	SSM2_048	YP_004322204.1	53	NRG
Phage	Not_assigned	NC_015279	190789	SSM2_049	YP_004322205.1	66	NRG
Phage	Not_assigned	NC_015279	190789	SSM2_050	YP_004322206.1	98	RG
Phage	Not_assigned	NC_015279	190789	SSM2_051	YP_004322207.1	54	RG
Phage	Not_assigned	NC_015279	190789	SSM2_052	YP_004322208.1	76	NRG
Phage	Not_assigned	NC_015279	190789	SSM2_053	YP_004322209.1	50	NRG
Phage	Not_assigned	NC_015279	190789	SSM2_054	YP_004322210.1	113	NRG
Phage	Not_assigned	NC_015279	190789	SSM2_055	YP_004322211.1	54	NRG
Phage	Not_assigned	NC_015279	190789	SSM2_056	YP_004322212.1	141	NRG	other				phrog_767
Phage	Not_assigned	NC_015279	190789	SSM2_057	YP_004322213.1	140	NRG
Phage	Not_assigned	NC_015279	190789	SSM2_058	YP_004322214.1	43	NRG-nh
Phage	Not_assigned	NC_015279	190789	SSM2_059	YP_004322215.1	90	NRG
Phage	Not_assigned	NC_015279	190789	SSM2_060	YP_004322216.1	95	NRG
Phage	Not_assigned	NC_015279	190789	SSM2_061	YP_004322217.1	101	NRG
Phage	Not_assigned	NC_015279	190789	SSM2_062	YP_004322218.1	78	NRG
Phage	Not_assigned	NC_015279	190789	SSM2_063	YP_004322219.1	61	NRG-nh
Phage	Not_assigned	NC_015279	190789	SSM2_064	YP_004322220.1	74	NRG
Phage	Not_assigned	NC_015279	190789	SSM2_065	YP_004322221.1	193	NRG
Phage	Not_assigned	NC_015279	190789	SSM2_066	YP_004322222.1	175	NRG
Phage	Not_assigned	NC_015279	190789	SSM2_067	YP_004322223.1	379	NRG-nh
Phage	Not_assigned	NC_015279	190789	SSM2_068	YP_004322224.1	399	NRG	DNA, RNA and nucleotide metabolism				phrog_9690
Phage	Not_assigned	NC_015279	190789	SSM2_069	YP_004322225.1	69	NRG
Phage	Not_assigned	NC_015279	190789	SSM2_070	YP_004322226.1	302	NRG
Phage	Not_assigned	NC_015279	190789	SSM2_071	YP_004322227.1	128	NRG
Phage	Not_assigned	NC_015279	190789	SSM2_072	YP_004322228.1	62	NRG
Phage	Not_assigned	NC_015279	190789	SSM2_073	YP_004322229.1	52	NRG
Phage	Not_assigned	NC_015279	190789	SSM2_074	YP_004322230.1	47	NRG
Phage	Not_assigned	NC_015279	190789	SSM2_075	YP_004322231.1	82	NRG
Phage	Not_assigned	NC_015279	190789	SSM2_076	YP_004322232.1	61	NRG
Phage	Not_assigned	NC_015279	190789	SSM2_077	YP_004322233.1	88	RG
Phage	Not_assigned	NC_015279	190789	SSM2_078	YP_004322234.1	76	NRG
Phage	Not_assigned	NC_015279	190789	SSM2_079	YP_004322235.1	61	NRG
Phage	Not_assigned	NC_015279	190789	SSM2_080	YP_004322236.1	43	NRG
Phage	Not_assigned	NC_015279	190789	SSM2_081	YP_004322237.1	57	NRG
Phage	Not_assigned	NC_015279	190789	SSM2_082	YP_004322238.1	80	NRG-nh
Phage	Not_assigned	NC_015279	190789	SSM2_083	YP_004322239.1	115	NRG
Phage	Not_assigned	NC_015279	190789	SSM2_084	YP_004322240.1	53	NRG
Phage	Not_assigned	NC_015279	190789	SSM2_085	YP_004322241.1	33	NRG-nh
Phage	Not_assigned	NC_015279	190789	SSM2_086	YP_004322242.1	34	NRG-nh
Phage	Not_assigned	NC_015279	190789	SSM2_087	YP_004322243.1	47	NRG-nh
Phage	Not_assigned	NC_015279	190789	SSM2_088	YP_004322244.1	59	NRG
Phage	Not_assigned	NC_015279	190789	SSM2_089	YP_004322245.1	71	NRG-nh
Phage	Not_assigned	NC_015279	190789	SSM2_090	YP_004322246.1	72	NRG
Phage	Not_assigned	NC_015279	190789	SSM2_091	YP_004322247.1	255	RG	moron, auxiliary metabolic gene and host takeover				phrog_34859
Phage	Not_assigned	NC_015279	190789	SSM2_092	YP_004322248.1	95	NRG-nh
Phage	Not_assigned	NC_015279	190789	SSM2_093	YP_004322249.1	227	RG	moron, auxiliary metabolic gene and host takeover				phrog_3704
Phage	Not_assigned	NC_015279	190789	SSM2_094	YP_004322250.1	74	NRG
Phage	Not_assigned	NC_015279	190789	SSM2_095	YP_004322251.1	133	NRG	tail				phrog_43
Phage	Not_assigned	NC_015279	190789	SSM2_096	YP_004322252.1	703	NRG	tail				phrog_219
Phage	Not_assigned	NC_015279	190789	SSM2_097	YP_004322253.1	4156	NRG	tail				phrog_2885
Phage	Not_assigned	NC_015279	190789	SSM2_098	YP_004322254.1	516	NRG	tail				phrog_438
Phage	Not_assigned	NC_015279	190789	SSM2_099	YP_004322255.1	2519	NRG
Phage	Not_assigned	NC_015279	190789	SSM2_100	YP_004322256.1	73	NRG	head and packaging				phrog_473
Phage	Not_assigned	NC_015279	190789	SSM2_101	YP_004322257.1	60	NRG
Phage	Not_assigned	NC_015279	190789	SSM2_102	YP_004322258.1	129	NRG	tail				phrog_3304
Phage	Not_assigned	NC_015279	190789	SSM2_103	YP_004322259.1	281	NRG
Phage	Not_assigned	NC_015279	190789	SSM2_104	YP_004322260.1	481	NRG	connector				phrog_460
Phage	Not_assigned	NC_015279	190789	SSM2_105	YP_004322261.1	333	NRG	tail				phrog_227
Phage	Not_assigned	NC_015279	190789	SSM2_106	YP_004322262.1	137	NRG	head and packaging				phrog_445
Phage	Not_assigned	NC_015279	190789	SSM2_107	YP_004322263.1	554	NRG
Phage	Not_assigned	NC_015279	190789	SSM2_108	YP_004322264.1	142	NRG
Phage	Not_assigned	NC_015279	190789	SSM2_109	YP_004322265.1	708	NRG
Phage	Not_assigned	NC_015279	190789	SSM2_110	YP_004322266.1	549	RG	head and packaging				phrog_2
Phage	Not_assigned	NC_015279	190789	SSM2_111	YP_004322267.1	75	NRG	DNA, RNA and nucleotide metabolism				phrog_4723
Phage	Not_assigned	NC_015279	190789	SSM2_112	YP_004322268.1	748	NRG	tail				phrog_23
Phage	Not_assigned	NC_015279	190789	SSM2_113	YP_004322269.1	203	NRG	tail				phrog_45
Phage	Not_assigned	NC_015279	190789	SSM2_114	YP_004322270.1	555	NRG	head and packaging				phrog_213
Phage	Not_assigned	NC_015279	190789	SSM2_115	YP_004322271.1	66	NRG
Phage	Not_assigned	NC_015279	190789	SSM2_116	YP_004322272.1	89	NRG
Phage	Not_assigned	NC_015279	190789	SSM2_117	YP_004322273.1	216	RG
Phage	Not_assigned	NC_015279	190789	SSM2_118	YP_004322274.1	358	NRG	head and packaging				phrog_237
Phage	Not_assigned	NC_015279	190789	SSM2_119	YP_004322275.1	467	NRG	head and packaging				phrog_138
Phage	Not_assigned	NC_015279	190789	SSM2_120	YP_004322276.1	63	NRG
Phage	Not_assigned	NC_015279	190789	SSM2_121	YP_004322277.1	191	NRG
Phage	Not_assigned	NC_015279	190789	SSM2_122	YP_004322278.1	144	NRG	DNA, RNA and nucleotide metabolism				phrog_231
Phage	Not_assigned	NC_015279	190789	SSM2_123	YP_004322279.1	60	NRG
Phage	Not_assigned	NC_015279	190789	SSM2_124	YP_004322280.1	493	NRG	DNA, RNA and nucleotide metabolism	Defense-cut_ga			Shango_SngC; phrog_9690
Phage	Not_assigned	NC_015279	190789	SSM2_125	YP_004322281.1	137	NRG	other				phrog_471
Phage	Not_assigned	NC_015279	190789	SSM2_126	YP_004322282.1	178	NRG	transcription regulation				phrog_234
Phage	Not_assigned	NC_015279	190789	SSM2_127	YP_004322283.1	171	NRG	moron, auxiliary metabolic gene and host takeover				phrog_81
Phage	Not_assigned	NC_015279	190789	SSM2_128	YP_004322284.1	349	NRG
Phage	Not_assigned	NC_015279	190789	SSM2_129	YP_004322285.1	89	NRG
Phage	Not_assigned	NC_015279	190789	SSM2_130	YP_004322286.1	570	NRG	DNA, RNA and nucleotide metabolism	Defense-strict			LmuB_SMC_Cap4_nuclease_II; phrog_77
Phage	Not_assigned	NC_015279	190789	SSM2_131	YP_004322287.1	45	NRG
Phage	Not_assigned	NC_015279	190789	SSM2_132	YP_004322288.1	64	NRG
Phage	Not_assigned	NC_015279	190789	SSM2_133	YP_004322289.1	707	NRG	other				phrog_459
Phage	Not_assigned	NC_015279	190789	SSM2_134	YP_004322290.1	49	NRG
Phage	Not_assigned	NC_015279	190789	SSM2_135	YP_004322291.1	381	NRG	moron, auxiliary metabolic gene and host takeover				phrog_249
Phage	Not_assigned	NC_015279	190789	SSM2_136	YP_004322292.1	139	NRG
Phage	Not_assigned	NC_015279	190789	SSM2_137	YP_004322293.1	230	NRG	DNA, RNA and nucleotide metabolism				phrog_223
Phage	Not_assigned	NC_015279	190789	SSM2_138	YP_004322294.1	185	NRG	DNA, RNA and nucleotide metabolism				phrog_274
Phage	Not_assigned	NC_015279	190789	SSM2_139	YP_004322295.1	37	NRG
Phage	Not_assigned	NC_015279	190789	SSM2_140	YP_004322296.1	111	RG	other				phrog_3125
Phage	Not_assigned	NC_015279	190789	SSM2_141	YP_004322297.1	316	RG	DNA, RNA and nucleotide metabolism				phrog_168
Phage	Not_assigned	NC_015279	190789	SSM2_142	YP_004322298.1	60	NRG-nh
Phage	Not_assigned	NC_015279	190789	SSM2_143	YP_004322299.1	44	NRG
Phage	Not_assigned	NC_015279	190789	SSM2_144	YP_004322300.1	352	NRG		Defense-cut_ga			DruA
Phage	Not_assigned	NC_015279	190789	SSM2_145	YP_004322301.1	122	NRG	DNA, RNA and nucleotide metabolism				phrog_225
Phage	Not_assigned	NC_015279	190789	SSM2_146	YP_004322302.1	145	RG	other				phrog_242
Phage	Not_assigned	NC_015279	190789	SSM2_147	YP_004322303.1	144	NRG	other				phrog_432
Phage	Not_assigned	NC_015279	190789	SSM2_148	YP_004322304.1	131	NRG	other				phrog_471
Phage	Not_assigned	NC_015279	190789	SSM2_149	YP_004322305.1	93	NRG
Phage	Not_assigned	NC_015279	190789	SSM2_150	YP_004322306.1	831	NRG	DNA, RNA and nucleotide metabolism				phrog_262
Phage	Not_assigned	NC_015279	190789	SSM2_151	YP_004322307.1	56	NRG
Phage	Not_assigned	NC_015279	190789	SSM2_152	YP_004322308.1	334	RG	other		Recombinase		phrog_97; PF00154
Phage	Not_assigned	NC_015279	190789	SSM2_153	YP_004322309.1	180	NRG
Phage	Not_assigned	NC_015279	190789	SSM2_154	YP_004322310.1	458	NRG	DNA, RNA and nucleotide metabolism				phrog_19
Phage	Not_assigned	NC_015279	190789	SSM2_155	YP_004322311.1	72	NRG
Phage	Not_assigned	NC_015279	190789	SSM2_156	YP_004322312.1	135	NRG	other				phrog_22758
Phage	Not_assigned	NC_015279	190789	SSM2_157	YP_004322313.1	172	NRG
Phage	Not_assigned	NC_015279	190789	SSM2_158	YP_004322314.1	63	NRG-nh
Phage	Not_assigned	NC_015279	190789	SSM2_160	YP_004322315.1	439	NRG-nh
Phage	Not_assigned	NC_015279	190789	SSM2_161	YP_004322316.1	408	NRG	other				phrog_395
Phage	Not_assigned	NC_015279	190789	SSM2_162	YP_004322317.1	469	NRG
Phage	Not_assigned	NC_015279	190789	SSM2_163	YP_004322318.1	157	NRG
Phage	Not_assigned	NC_015279	190789	SSM2_164	YP_004322319.1	67	RG
Phage	Not_assigned	NC_015279	190789	SSM2_165	YP_004322320.1	183	NRG
Phage	Not_assigned	NC_015279	190789	SSM2_166	YP_004322321.1	130	NRG
Phage	Not_assigned	NC_015279	190789	SSM2_167	YP_004322322.1	62	NRG
Phage	Not_assigned	NC_015279	190789	SSM2_168	YP_004322323.1	133	NRG
Phage	Not_assigned	NC_015279	190789	SSM2_169	YP_004322324.1	323	NRG	DNA, RNA and nucleotide metabolism				phrog_21887
Phage	Not_assigned	NC_015279	190789	SSM2_170	YP_004322325.1	765	RG	DNA, RNA and nucleotide metabolism				phrog_84
Phage	Not_assigned	NC_015279	190789	SSM2_171	YP_004322326.1	397	RG	DNA, RNA and nucleotide metabolism				phrog_86
Phage	Not_assigned	NC_015279	190789	SSM2_172	YP_004322327.1	53	NRG
Phage	Not_assigned	NC_015279	190789	SSM2_173	YP_004322328.1	54	NRG-nh
Phage	Not_assigned	NC_015279	190789	SSM2_174	YP_004322329.1	151	NRG
Phage	Not_assigned	NC_015279	190789	SSM2_176	YP_004322330.1	68	NRG-nh
Phage	Not_assigned	NC_015279	190789	SSM2_178	YP_004322331.1	30	NRG-nh
Phage	Not_assigned	NC_015279	190789	SSM2_181	YP_004322332.1	82	NRG
Phage	Not_assigned	NC_015279	190789	SSM2_183	YP_004322333.1	60	NRG
Phage	Not_assigned	NC_015279	190789	SSM2_185	YP_004322334.1	56	NRG	moron, auxiliary metabolic gene and host takeover				phrog_375
Phage	Not_assigned	NC_015279	190789	SSM2_188	YP_004322335.1	71	RG
Phage	Not_assigned	NC_015279	190789	SSM2_189	YP_004322336.1	78	RG
Phage	Not_assigned	NC_015279	190789	SSM2_190	YP_004322337.1	64	NRG-nh
Phage	Not_assigned	NC_015279	190789	SSM2_191	YP_004322338.1	339	NRG
Phage	Not_assigned	NC_015279	190789	SSM2_192	YP_004322339.1	363	NRG
Phage	Not_assigned	NC_015279	190789	SSM2_193	YP_004322340.1	268	NRG
Phage	Not_assigned	NC_015279	190789	SSM2_194	YP_004322341.1	180	NRG-nh
Phage	Not_assigned	NC_015279	190789	SSM2_195	YP_004322342.1	237	NRG
Phage	Not_assigned	NC_015279	190789	SSM2_196	YP_004322343.1	208	NRG-nh	other				phrog_6564
Phage	Not_assigned	NC_015279	190789	SSM2_197	YP_004322344.1	336	NRG	other				phrog_2640
Phage	Not_assigned	NC_015279	190789	SSM2_198	YP_004322345.1	402	NRG
Phage	Not_assigned	NC_015279	190789	SSM2_199	YP_004322346.1	270	NRG-nh
Phage	Not_assigned	NC_015279	190789	SSM2_200	YP_004322347.1	243	NRG
Phage	Not_assigned	NC_015279	190789	SSM2_201	YP_004322348.1	261	NRG-nh
Phage	Not_assigned	NC_015279	190789	SSM2_202	YP_004322349.1	267	NRG
Phage	Not_assigned	NC_015279	190789	SSM2_203	YP_004322350.1	140	NRG	other				phrog_7878
Phage	Not_assigned	NC_015279	190789	SSM2_204	YP_004322351.1	522	NRG
Phage	Not_assigned	NC_015279	190789	SSM2_205	YP_004322352.1	370	NRG
Phage	Not_assigned	NC_015279	190789	SSM2_206	YP_004322353.1	224	NRG
Phage	Not_assigned	NC_015279	190789	SSM2_207	YP_004322354.1	103	NRG	moron, auxiliary metabolic gene and host takeover				phrog_1238
Phage	Not_assigned	NC_015279	190789	SSM2_208	YP_004322355.1	148	NRG
Phage	Not_assigned	NC_015279	190789	SSM2_209	YP_004322356.1	296	NRG-nh
Phage	Not_assigned	NC_015279	190789	SSM2_210	YP_004322357.1	109	NRG	moron, auxiliary metabolic gene and host takeover				phrog_1238
Phage	Not_assigned	NC_015279	190789	SSM2_211	YP_004322358.1	125	NRG	other				phrog_7851
Phage	Not_assigned	NC_015279	190789	SSM2_212	YP_004322359.1	87	NRG-nh
Phage	Not_assigned	NC_015279	190789	SSM2_213	YP_004322360.1	282	NRG-nh	moron, auxiliary metabolic gene and host takeover				phrog_2644
Phage	Not_assigned	NC_015279	190789	SSM2_214	YP_004322361.1	269	NRG
Phage	Not_assigned	NC_015279	190789	SSM2_215	YP_004322362.1	271	NRG	moron, auxiliary metabolic gene and host takeover				phrog_2644
Phage	Not_assigned	NC_015279	190789	SSM2_216	YP_004322363.1	287	NRG	moron, auxiliary metabolic gene and host takeover				phrog_2835
Phage	Not_assigned	NC_015279	190789	SSM2_217	YP_004322364.1	123	NRG
Phage	Not_assigned	NC_015279	190789	SSM2_218	YP_004322365.1	124	NRG
Phage	Not_assigned	NC_015279	190789	SSM2_219	YP_004322366.1	320	RG	moron, auxiliary metabolic gene and host takeover				phrog_5385
Phage	Not_assigned	NC_015279	190789	SSM2_220	YP_004322367.1	420	RG
Phage	Not_assigned	NC_015279	190789	SSM2_221	YP_004322368.1	70	RG
Phage	Not_assigned	NC_015279	190789	SSM2_222	YP_004322369.1	70	NRG
Phage	Not_assigned	NC_015279	190789	SSM2_223	YP_004322370.1	67	RG	other				phrog_178
Phage	Not_assigned	NC_015279	190789	SSM2_224	YP_004322371.1	62	RG
Phage	Not_assigned	NC_015279	190789	SSM2_225	YP_004322372.1	51	RG
Phage	Not_assigned	NC_015279	190789	SSM2_226	YP_004322373.1	48	NRG
Phage	Not_assigned	NC_015279	190789	SSM2_227	YP_004322374.1	190	NRG
Phage	Not_assigned	NC_015279	190789	SSM2_228	YP_004322375.1	132	NRG
Phage	Not_assigned	NC_015279	190789	SSM2_229	YP_004322376.1	101	NRG
Phage	Not_assigned	NC_015279	190789	SSM2_230	YP_004322377.1	86	NRG	DNA, RNA and nucleotide metabolism				phrog_568
Phage	Not_assigned	NC_015279	190789	SSM2_231	YP_004322378.1	250	RG
Phage	Not_assigned	NC_015279	190789	SSM2_232	YP_004322379.1	140	RG
Phage	Not_assigned	NC_015279	190789	SSM2_233	YP_004322380.1	192	NRG
Phage	Not_assigned	NC_015279	190789	SSM2_234	YP_004322381.1	46	NRG
Phage	Not_assigned	NC_015279	190789	SSM2_235	YP_004322382.1	107	RG	other				phrog_515
Phage	Not_assigned	NC_015279	190789	SSM2_236	YP_004322383.1	97	RG
Phage	Not_assigned	NC_015279	190789	SSM2_237	YP_004322384.1	167	RG	moron, auxiliary metabolic gene and host takeover				phrog_4235
Phage	Not_assigned	NC_015279	190789	SSM2_238	YP_004322385.1	77	NRG
Phage	Not_assigned	NC_015279	190789	SSM2_239	YP_004322386.1	345	RG	other				phrog_1319
Phage	Not_assigned	NC_015279	190789	SSM2_240	YP_004322387.1	479	NRG	other				phrog_4941
Phage	Not_assigned	NC_015279	190789	SSM2_241	YP_004322388.1	39	NRG
Phage	Not_assigned	NC_015279	190789	SSM2_242	YP_004322389.1	52	NRG
Phage	Not_assigned	NC_015279	190789	SSM2_243	YP_004322390.1	79	NRG
Phage	Not_assigned	NC_015279	190789	SSM2_244	YP_004322391.1	68	RG
Phage	Not_assigned	NC_015279	190789	SSM2_245	YP_004322392.1	153	RG	DNA, RNA and nucleotide metabolism				phrog_452
Phage	Not_assigned	NC_015279	190789	SSM2_246	YP_004322393.1	64	RG
Phage	Not_assigned	NC_015279	190789	SSM2_247	YP_004322394.1	80	NRG
Phage	Not_assigned	NC_015279	190789	SSM2_248	YP_004322395.1	264	NRG
Phage	Not_assigned	NC_015279	190789	SSM2_249	YP_004322396.1	429	NRG
Phage	Not_assigned	NC_015279	190789	SSM2_250	YP_004322397.1	164	NRG
Phage	Not_assigned	NC_015279	190789	SSM2_251	YP_004322398.1	61	NRG-nh
Phage	Not_assigned	NC_015279	190789	SSM2_253	YP_004322399.1	49	NRG-nh
Phage	Not_assigned	NC_015279	190789	SSM2_252	YP_004322400.1	302	RG	moron, auxiliary metabolic gene and host takeover				phrog_182
Phage	Not_assigned	NC_015279	190789	SSM2_254	YP_004322401.1	99	NRG
Phage	Not_assigned	NC_015279	190789	SSM2_255	YP_004322402.1	69	NRG
Phage	Not_assigned	NC_015279	190789	SSM2_256	YP_004322403.1	351	RG	moron, auxiliary metabolic gene and host takeover				phrog_182
Phage	Not_assigned	NC_015279	190789	SSM2_257	YP_004322404.1	74	NRG
Phage	Not_assigned	NC_015279	190789	SSM2_258	YP_004322405.1	215	RG	other				phrog_440
Phage	Not_assigned	NC_015279	190789	SSM2_259	YP_004322406.1	108	NRG
Phage	Not_assigned	NC_015279	190789	SSM2_260	YP_004322407.1	119	NRG
Phage	Not_assigned	NC_015279	190789	SSM2_261	YP_004322408.1	74	NRG
Phage	Not_assigned	NC_015279	190789	SSM2_262	YP_004322409.1	160	NRG
Phage	Not_assigned	NC_015279	190789	SSM2_263	YP_004322410.1	117	NRG
Phage	Not_assigned	NC_015279	190789	SSM2_264	YP_004322411.1	92	NRG
Phage	Not_assigned	NC_015279	190789	SSM2_265	YP_004322412.1	64	NRG
Phage	Not_assigned	NC_015279	190789	SSM2_266	YP_004322413.1	105	RG
Phage	Not_assigned	NC_015279	190789	SSM2_267	YP_004322414.1	102	NRG	DNA, RNA and nucleotide metabolism				phrog_22
Phage	Not_assigned	NC_015279	190789	SSM2_268	YP_004322415.1	74	NRG
Phage	Not_assigned	NC_015279	190789	SSM2_269	YP_004322416.1	78	NRG
Phage	Not_assigned	NC_015279	190789	SSM2_270	YP_004322417.1	55	NRG
Phage	Not_assigned	NC_015279	190789	SSM2_271	YP_004322418.1	92	NRG
Phage	Not_assigned	NC_015279	190789	SSM2_272	YP_004322419.1	74	NRG
Phage	Not_assigned	NC_015279	190789	SSM2_273	YP_004322420.1	233	RG	DNA, RNA and nucleotide metabolism				phrog_10644
Phage	Not_assigned	NC_015279	190789	SSM2_274	YP_004322421.1	81	NRG	transcription regulation				phrog_385
Phage	Not_assigned	NC_015279	190789	SSM2_275	YP_004322422.1	251	NRG	other				phrog_170
Phage	Not_assigned	NC_015279	190789	SSM2_276	YP_004322423.1	221	NRG-nh
Phage	Not_assigned	NC_015279	190789	SSM2_277	YP_004322424.1	227	NRG	DNA, RNA and nucleotide metabolism				phrog_298
Phage	Not_assigned	NC_015279	190789	SSM2_278	YP_004322425.1	85	NRG	transcription regulation				phrog_254
Phage	37_0	NC_015280	181044	PHM1_001	YP_004322426.1	186	NRG	DNA, RNA and nucleotide metabolism				phrog_269
Phage	37_0	NC_015280	181044	PHM1_002	YP_004322427.1	54	NRG
Phage	37_0	NC_015280	181044	PHM1_003	YP_004322428.1	106	NRG
Phage	37_0	NC_015280	181044	PHM1_004	YP_004322429.1	356	NRG	moron, auxiliary metabolic gene and host takeover				phrog_24590
Phage	37_0	NC_015280	181044	PHM1_005	YP_004322430.1	54	RG
Phage	37_0	NC_015280	181044	PHM1_006	YP_004322431.1	78	RG
Phage	37_0	NC_015280	181044	PHM1_007	YP_004322432.1	161	NRG
Phage	37_0	NC_015280	181044	PHM1_008	YP_004322433.1	65	NRG
Phage	37_0	NC_015280	181044	PHM1_009	YP_004322434.1	69	RG
Phage	37_0	NC_015280	181044	PHM1_010	YP_004322435.1	207	NRG	moron, auxiliary metabolic gene and host takeover				phrog_7278
Phage	37_0	NC_015280	181044	PHM1_011	YP_004322436.1	291	NRG	DNA, RNA and nucleotide metabolism				phrog_224
Phage	37_0	NC_015280	181044	PHM1_012	YP_004322437.1	205	NRG	tail				phrog_232
Phage	37_0	NC_015280	181044	PHM1_013	YP_004322438.1	441	NRG	tail				phrog_230
Phage	37_0	NC_015280	181044	PHM1_014	YP_004322439.1	154	NRG	DNA, RNA and nucleotide metabolism				phrog_429
Phage	37_0	NC_015280	181044	PHM1_015	YP_004322440.1	144	NRG	connector				phrog_218
Phage	37_0	NC_015280	181044	PHM1_016	YP_004322441.1	228	NRG	tail				phrog_45
Phage	37_0	NC_015280	181044	PHM1_017	YP_004322442.1	232	NRG	tail				phrog_150
Phage	37_0	NC_015280	181044	PHM1_018	YP_004322443.1	53	NRG
Phage	37_0	NC_015280	181044	PHM1_019	YP_004322444.1	626	NRG	other				phrog_23178
Phage	37_0	NC_015280	181044	PHM1_020	YP_004322445.1	586	NRG
Phage	37_0	NC_015280	181044	PHM1_021	YP_004322446.1	415	NRG	tail				phrog_350
Phage	37_0	NC_015280	181044	PHM1_022	YP_004322447.1	587	NRG	tail				phrog_1922
Phage	37_0	NC_015280	181044	PHM1_023	YP_004322448.1	393	NRG-nh
Phage	37_0	NC_015280	181044	PHM1_024	YP_004322449.1	289	NRG	tail				phrog_24638
Phage	37_0	NC_015280	181044	PHM1_025	YP_004322450.1	78	NRG
Phage	37_0	NC_015280	181044	PHM1_026	YP_004322451.1	59	NRG
Phage	37_0	NC_015280	181044	PHM1_027	YP_004322452.1	158	NRG	moron, auxiliary metabolic gene and host takeover				phrog_5934
Phage	37_0	NC_015280	181044	PHM1_028	YP_004322453.1	134	NRG	moron, auxiliary metabolic gene and host takeover				phrog_488
Phage	37_0	NC_015280	181044	PHM1_029	YP_004322454.1	531	NRG
Phage	37_0	NC_015280	181044	PHM1_030	YP_004322455.1	336	NRG
Phage	37_0	NC_015280	181044	PHM1_031	YP_004322456.1	1571	NRG	tail				phrog_529
Phage	37_0	NC_015280	181044	PHM1_032	YP_004322457.1	300	NRG	tail				phrog_2056
Phage	37_0	NC_015280	181044	PHM1_033	YP_004322458.1	156	NRG
Phage	37_0	NC_015280	181044	PHM1_034	YP_004322459.1	239	NRG
Phage	37_0	NC_015280	181044	PHM1_035	YP_004322460.1	223	NRG
Phage	37_0	NC_015280	181044	PHM1_036	YP_004322461.1	107	NRG
Phage	37_0	NC_015280	181044	PHM1_037	YP_004322462.1	87	RG
Phage	37_0	NC_015280	181044	PHM1_038	YP_004322463.1	165	NRG
Phage	37_0	NC_015280	181044	PHM1_039	YP_004322464.1	309	RG	other	Defense-strict			Type_II_MTases_FAM_8; phrog_18293
Phage	37_0	NC_015280	181044	PHM1_040	YP_004322465.1	55	NRG
Phage	37_0	NC_015280	181044	PHM1_041	YP_004322466.1	66	NRG-nh
Phage	37_0	NC_015280	181044	PHM1_042	YP_004322467.1	145	NRG
Phage	37_0	NC_015280	181044	PHM1_043	YP_004322468.1	181	NRG	moron, auxiliary metabolic gene and host takeover				phrog_81
Phage	37_0	NC_015280	181044	PHM1_044	YP_004322469.1	84	NRG
Phage	37_0	NC_015280	181044	PHM1_045	YP_004322470.1	46	NRG-nh
Phage	37_0	NC_015280	181044	PHM1_046	YP_004322471.1	68	NRG
Phage	37_0	NC_015280	181044	PHM1_047	YP_004322472.1	95	NRG
Phage	37_0	NC_015280	181044	PHM1_048	YP_004322473.1	85	NRG
Phage	37_0	NC_015280	181044	PHM1_049	YP_004322474.1	75	NRG
Phage	37_0	NC_015280	181044	PHM1_050	YP_004322475.1	38	NRG
Phage	37_0	NC_015280	181044	PHM1_051	YP_004322476.1	83	NRG
Phage	37_0	NC_015280	181044	PHM1_052	YP_004322477.1	54	NRG
Phage	37_0	NC_015280	181044	PHM1_053	YP_004322478.1	60	NRG
Phage	37_0	NC_015280	181044	PHM1_054	YP_004322479.1	90	NRG
Phage	37_0	NC_015280	181044	PHM1_055	YP_004322480.1	68	NRG
Phage	37_0	NC_015280	181044	PHM1_056	YP_004322481.1	58	NRG
Phage	37_0	NC_015280	181044	PHM1_057	YP_004322482.1	87	NRG
Phage	37_0	NC_015280	181044	PHM1_058	YP_004322483.1	82	NRG
Phage	37_0	NC_015280	181044	PHM1_059	YP_004322484.1	152	NRG
Phage	37_0	NC_015280	181044	PHM1_060	YP_004322485.1	84	NRG
Phage	37_0	NC_015280	181044	PHM1_061	YP_004322486.1	177	NRG
Phage	37_0	NC_015280	181044	PHM1_062	YP_004322487.1	58	NRG
Phage	37_0	NC_015280	181044	PHM1_063	YP_004322488.1	37	NRG-nh
Phage	37_0	NC_015280	181044	PHM1_064	YP_004322489.1	99	NRG
Phage	37_0	NC_015280	181044	PHM1_065	YP_004322490.1	33	NRG-nh
Phage	37_0	NC_015280	181044	PHM1_066	YP_004322491.1	55	NRG
Phage	37_0	NC_015280	181044	PHM1_067	YP_004322492.1	94	NRG
Phage	37_0	NC_015280	181044	PHM1_068	YP_004322493.1	45	NRG-nh
Phage	37_0	NC_015280	181044	PHM1_069	YP_004322494.1	60	NRG
Phage	37_0	NC_015280	181044	PHM1_070	YP_004322495.1	65	NRG
Phage	37_0	NC_015280	181044	PHM1_071	YP_004322496.1	47	NRG-nh
Phage	37_0	NC_015280	181044	PHM1_072	YP_004322497.1	202	NRG
Phage	37_0	NC_015280	181044	PHM1_073	YP_004322498.1	65	NRG
Phage	37_0	NC_015280	181044	PHM1_074	YP_004322499.1	59	NRG
Phage	37_0	NC_015280	181044	PHM1_075	YP_004322500.1	67	NRG
Phage	37_0	NC_015280	181044	PHM1_076	YP_004322501.1	71	NRG-nh
Phage	37_0	NC_015280	181044	PHM1_077	YP_004322502.1	152	NRG
Phage	37_0	NC_015280	181044	PHM1_078	YP_004322503.1	58	NRG
Phage	37_0	NC_015280	181044	PHM1_079	YP_004322504.1	75	NRG
Phage	37_0	NC_015280	181044	PHM1_080	YP_004322505.1	58	NRG
Phage	37_0	NC_015280	181044	PHM1_081	YP_004322506.1	72	NRG
Phage	37_0	NC_015280	181044	PHM1_082	YP_004322507.1	169	NRG	moron, auxiliary metabolic gene and host takeover				phrog_23903
Phage	37_0	NC_015280	181044	PHM1_083	YP_004322508.1	112	NRG	moron, auxiliary metabolic gene and host takeover				phrog_281
Phage	37_0	NC_015280	181044	PHM1_084	YP_004322509.1	74	NRG
Phage	37_0	NC_015280	181044	PHM1_085	YP_004322510.1	129	NRG	tail				phrog_43
Phage	37_0	NC_015280	181044	PHM1_086	YP_004322511.1	616	NRG	tail				phrog_219
Phage	37_0	NC_015280	181044	PHM1_087	YP_004322512.1	4446	NRG	connector				phrog_460
Phage	37_0	NC_015280	181044	PHM1_088	YP_004322513.1	504	NRG	tail				phrog_438
Phage	37_0	NC_015280	181044	PHM1_089	YP_004322514.1	2217	NRG
Phage	37_0	NC_015280	181044	PHM1_090	YP_004322515.1	73	NRG	head and packaging				phrog_473
Phage	37_0	NC_015280	181044	PHM1_091	YP_004322516.1	112	NRG	tail				phrog_3304
Phage	37_0	NC_015280	181044	PHM1_092	YP_004322517.1	73	NRG
Phage	37_0	NC_015280	181044	PHM1_093	YP_004322518.1	559	NRG
Phage	37_0	NC_015280	181044	PHM1_094	YP_004322519.1	68	NRG
Phage	37_0	NC_015280	181044	PHM1_095	YP_004322520.1	2425	NRG	tail				phrog_32294
Phage	37_0	NC_015280	181044	PHM1_096	YP_004322521.1	177	NRG	head and packaging				phrog_5449
Phage	37_0	NC_015280	181044	PHM1_097	YP_004322522.1	3676	NRG
Phage	37_0	NC_015280	181044	PHM1_098	YP_004322523.1	319	NRG
Phage	37_0	NC_015280	181044	PHM1_099	YP_004322524.1	325	NRG
Phage	37_0	NC_015280	181044	PHM1_100	YP_004322525.1	130	NRG
Phage	37_0	NC_015280	181044	PHM1_101	YP_004322526.1	195	NRG	moron, auxiliary metabolic gene and host takeover				phrog_81
Phage	37_0	NC_015280	181044	PHM1_102	YP_004322527.1	61	NRG
Phage	37_0	NC_015280	181044	PHM1_103	YP_004322528.1	111	NRG
Phage	37_0	NC_015280	181044	PHM1_104	YP_004322529.1	1832	NRG	head and packaging				phrog_613
Phage	37_0	NC_015280	181044	PHM1_105	YP_004322530.1	271	NRG
Phage	37_0	NC_015280	181044	PHM1_106	YP_004322531.1	442	NRG	connector				phrog_460
Phage	37_0	NC_015280	181044	PHM1_107	YP_004322532.1	334	NRG	tail				phrog_227
Phage	37_0	NC_015280	181044	PHM1_108	YP_004322533.1	162	NRG	head and packaging				phrog_445
Phage	37_0	NC_015280	181044	PHM1_109	YP_004322534.1	85	NRG
Phage	37_0	NC_015280	181044	PHM1_110	YP_004322535.1	233	NRG
Phage	37_0	NC_015280	181044	PHM1_111	YP_004322536.1	62	NRG
Phage	37_0	NC_015280	181044	PHM1_112	YP_004322537.1	55	NRG
Phage	37_0	NC_015280	181044	PHM1_113	YP_004322538.1	560	NRG	head and packaging				phrog_2
Phage	37_0	NC_015280	181044	PHM1_114	YP_004322539.1	669	NRG	tail				phrog_23
Phage	37_0	NC_015280	181044	PHM1_115	YP_004322540.1	204	NRG	tail				phrog_45
Phage	37_0	NC_015280	181044	PHM1_116	YP_004322541.1	556	NRG	head and packaging				phrog_213
Phage	37_0	NC_015280	181044	PHM1_117	YP_004322542.1	90	NRG
Phage	37_0	NC_015280	181044	PHM1_118	YP_004322543.1	215	NRG
Phage	37_0	NC_015280	181044	PHM1_119	YP_004322544.1	350	NRG	head and packaging				phrog_237
Phage	37_0	NC_015280	181044	PHM1_120	YP_004322545.1	455	NRG	head and packaging				phrog_138
Phage	37_0	NC_015280	181044	PHM1_121	YP_004322546.1	58	NRG-nh
Phage	37_0	NC_015280	181044	PHM1_122	YP_004322547.1	62	NRG
Phage	37_0	NC_015280	181044	PHM1_123	YP_004322548.1	196	NRG
Phage	37_0	NC_015280	181044	PHM1_124	YP_004322549.1	185	NRG
Phage	37_0	NC_015280	181044	PHM1_125	YP_004322550.1	137	NRG	DNA, RNA and nucleotide metabolism				phrog_231
Phage	37_0	NC_015280	181044	PHM1_126	YP_004322551.1	279	NRG	DNA, RNA and nucleotide metabolism	Defense-cut_ga			PsyrTA_PsyrT; phrog_16259
Phage	37_0	NC_015280	181044	PHM1_127	YP_004322552.1	220	NRG	DNA, RNA and nucleotide metabolism	Defense-cut_ga			Shango_SngC; phrog_9690
Phage	37_0	NC_015280	181044	PHM1_128	YP_004322553.1	142	NRG	other				phrog_471
Phage	37_0	NC_015280	181044	PHM1_129	YP_004322554.1	156	NRG	transcription regulation				phrog_234
Phage	37_0	NC_015280	181044	PHM1_130	YP_004322555.1	218	NRG	head and packaging				phrog_1644
Phage	37_0	NC_015280	181044	PHM1_131	YP_004322556.1	348	NRG
Phage	37_0	NC_015280	181044	PHM1_132	YP_004322557.1	84	NRG
Phage	37_0	NC_015280	181044	PHM1_133	YP_004322558.1	573	NRG	DNA, RNA and nucleotide metabolism	Defense-strict			LmuB_SMC_Cap4_nuclease_II; phrog_77
Phage	37_0	NC_015280	181044	PHM1_134	YP_004322559.1	50	NRG
Phage	37_0	NC_015280	181044	PHM1_135	YP_004322560.1	741	NRG	other				phrog_459
Phage	37_0	NC_015280	181044	PHM1_136	YP_004322561.1	354	NRG	moron, auxiliary metabolic gene and host takeover				phrog_249
Phage	37_0	NC_015280	181044	PHM1_137	YP_004322562.1	136	NRG
Phage	37_0	NC_015280	181044	PHM1_138	YP_004322563.1	222	NRG	DNA, RNA and nucleotide metabolism				phrog_223
Phage	37_0	NC_015280	181044	PHM1_139	YP_004322564.1	171	NRG	DNA, RNA and nucleotide metabolism				phrog_624
Phage	37_0	NC_015280	181044	PHM1_140	YP_004322565.1	313	NRG	DNA, RNA and nucleotide metabolism				phrog_168
Phage	37_0	NC_015280	181044	PHM1_141	YP_004322566.1	214	NRG
Phage	37_0	NC_015280	181044	PHM1_142	YP_004322567.1	90	NRG
Phage	37_0	NC_015280	181044	PHM1_143	YP_004322568.1	56	NRG
Phage	37_0	NC_015280	181044	PHM1_144	YP_004322569.1	277	NRG	other	Defense-strict			Type_II_MTases_FAM_24; phrog_1996
Phage	37_0	NC_015280	181044	PHM1_145	YP_004322570.1	69	NRG
Phage	37_0	NC_015280	181044	PHM1_146	YP_004322571.1	126	NRG	DNA, RNA and nucleotide metabolism				phrog_225
Phage	37_0	NC_015280	181044	PHM1_147	YP_004322572.1	140	RG	other				phrog_242
Phage	37_0	NC_015280	181044	PHM1_148	YP_004322573.1	156	NRG	other				phrog_432
Phage	37_0	NC_015280	181044	PHM1_149	YP_004322574.1	130	NRG
Phage	37_0	NC_015280	181044	PHM1_150	YP_004322575.1	141	NRG
Phage	37_0	NC_015280	181044	PHM1_151	YP_004322576.1	153	NRG
Phage	37_0	NC_015280	181044	PHM1_152	YP_004322577.1	79	NRG
Phage	37_0	NC_015280	181044	PHM1_153	YP_004322578.1	828	NRG	DNA, RNA and nucleotide metabolism				phrog_262
Phage	37_0	NC_015280	181044	PHM1_154	YP_004322579.1	352	NRG	other		Recombinase		phrog_97; PF00154
Phage	37_0	NC_015280	181044	PHM1_155	YP_004322580.1	182	NRG	moron, auxiliary metabolic gene and host takeover				phrog_81
Phage	37_0	NC_015280	181044	PHM1_156	YP_004322581.1	457	NRG	DNA, RNA and nucleotide metabolism				phrog_19
Phage	37_0	NC_015280	181044	PHM1_157	YP_004322582.1	157	NRG	other				phrog_9052
Phage	37_0	NC_015280	181044	PHM1_158	YP_004322583.1	134	NRG	other				phrog_22758
Phage	37_0	NC_015280	181044	PHM1_159	YP_004322584.1	215	NRG	moron, auxiliary metabolic gene and host takeover				phrog_81
Phage	37_0	NC_015280	181044	PHM1_160	YP_004322585.1	485	NRG
Phage	37_0	NC_015280	181044	PHM1_161	YP_004322586.1	401	NRG
Phage	37_0	NC_015280	181044	PHM1_162	YP_004322587.1	188	NRG
Phage	37_0	NC_015280	181044	PHM1_163	YP_004322588.1	435	NRG	DNA, RNA and nucleotide metabolism				phrog_4808
Phage	37_0	NC_015280	181044	PHM1_164	YP_004322589.1	48	NRG
Phage	37_0	NC_015280	181044	PHM1_165	YP_004322590.1	234	NRG
Phage	37_0	NC_015280	181044	PHM1_166	YP_004322591.1	61	NRG
Phage	37_0	NC_015280	181044	PHM1_167	YP_004322592.1	287	NRG	head and packaging				phrog_613
Phage	37_0	NC_015280	181044	PHM1_168	YP_004322593.1	123	NRG
Phage	37_0	NC_015280	181044	PHM1_169	YP_004322594.1	234	NRG
Phage	37_0	NC_015280	181044	PHM1_170	YP_004322595.1	257	NRG
Phage	37_0	NC_015280	181044	PHM1_171	YP_004322596.1	138	NRG
Phage	37_0	NC_015280	181044	PHM1_172	YP_004322597.1	330	NRG	DNA, RNA and nucleotide metabolism				phrog_21887
Phage	37_0	NC_015280	181044	PHM1_173	YP_004322598.1	766	NRG	DNA, RNA and nucleotide metabolism				phrog_84
Phage	37_0	NC_015280	181044	PHM1_174	YP_004322599.1	395	RG	DNA, RNA and nucleotide metabolism				phrog_86
Phage	37_0	NC_015280	181044	PHM1_175	YP_004322600.1	132	NRG
Phage	37_0	NC_015280	181044	PHM1_176	YP_004322601.1	912	NRG
Phage	37_0	NC_015280	181044	PHM1_177	YP_004322602.1	204	NRG	DNA, RNA and nucleotide metabolism				phrog_274
Phage	37_0	NC_015280	181044	PHM1_178	YP_004322603.1	219	RG	moron, auxiliary metabolic gene and host takeover				phrog_3704
Phage	37_0	NC_015280	181044	PHM1_179	YP_004322604.1	67	NRG
Phage	37_0	NC_015280	181044	PHM1_180	YP_004322605.1	58	NRG
Phage	37_0	NC_015280	181044	PHM1_181	YP_004322606.1	41	NRG
Phage	37_0	NC_015280	181044	PHM1_182	YP_004322607.1	161	NRG	other				phrog_447
Phage	37_0	NC_015280	181044	PHM1_183	YP_004322608.1	78	NRG
Phage	37_0	NC_015280	181044	PHM1_184	YP_004322609.1	180	NRG	DNA, RNA and nucleotide metabolism				phrog_274
Phage	37_0	NC_015280	181044	PHM1_185	YP_004322610.1	166	NRG
Phage	37_0	NC_015280	181044	PHM1_186	YP_004322611.1	56	NRG
Phage	37_0	NC_015280	181044	PHM1_187	YP_004322612.1	253	NRG
Phage	37_0	NC_015280	181044	PHM1_188	YP_004322613.1	63	NRG	moron, auxiliary metabolic gene and host takeover				phrog_375
Phage	37_0	NC_015280	181044	PHM1_189	YP_004322614.1	96	NRG
Phage	37_0	NC_015280	181044	PHM1_190	YP_004322615.1	208	NRG	moron, auxiliary metabolic gene and host takeover				phrog_81
Phage	37_0	NC_015280	181044	PHM1_191	YP_004322616.1	258	NRG
Phage	37_0	NC_015280	181044	PHM1_192	YP_004322617.1	131	RG
Phage	37_0	NC_015280	181044	PHM1_193	YP_004322618.1	72	NRG	DNA, RNA and nucleotide metabolism				phrog_568
Phage	37_0	NC_015280	181044	PHM1_194	YP_004322619.1	91	NRG
Phage	37_0	NC_015280	181044	PHM1_195	YP_004322620.1	246	NRG
Phage	37_0	NC_015280	181044	PHM1_196	YP_004322621.1	298	NRG
Phage	37_0	NC_015280	181044	PHM1_197	YP_004322622.1	151	NRG
Phage	37_0	NC_015280	181044	PHM1_198	YP_004322623.1	193	NRG
Phage	37_0	NC_015280	181044	PHM1_199	YP_004322624.1	65	RG	other				phrog_178
Phage	37_0	NC_015280	181044	PHM1_200	YP_004322625.1	37	NRG	other				phrog_178
Phage	37_0	NC_015280	181044	PHM1_201	YP_004322626.1	35	RG	other				phrog_178
Phage	37_0	NC_015280	181044	PHM1_202	YP_004322627.1	44	RG	other				phrog_20629
Phage	37_0	NC_015280	181044	PHM1_203	YP_004322628.1	59	RG
Phage	37_0	NC_015280	181044	PHM1_204	YP_004322629.1	33	NRG
Phage	37_0	NC_015280	181044	PHM1_205	YP_004322630.1	124	NRG	other				phrog_14182
Phage	37_0	NC_015280	181044	PHM1_206	YP_004322631.1	96	RG
Phage	37_0	NC_015280	181044	PHM1_207	YP_004322632.1	124	NRG	moron, auxiliary metabolic gene and host takeover				phrog_4606
Phage	37_0	NC_015280	181044	PHM1_208	YP_004322633.1	37	NRG
Phage	37_0	NC_015280	181044	PHM1_209	YP_004322634.1	72	RG
Phage	37_0	NC_015280	181044	PHM1_210	YP_004322635.1	230	NRG
Phage	37_0	NC_015280	181044	PHM1_211	YP_004322636.1	58	NRG
Phage	37_0	NC_015280	181044	PHM1_212	YP_004322637.1	370	RG	moron, auxiliary metabolic gene and host takeover				phrog_182
Phage	37_0	NC_015280	181044	PHM1_213	YP_004322638.1	358	RG	moron, auxiliary metabolic gene and host takeover				phrog_182
Phage	37_0	NC_015280	181044	PHM1_214	YP_004322639.1	78	NRG
Phage	37_0	NC_015280	181044	PHM1_215	YP_004322640.1	124	NRG
Phage	37_0	NC_015280	181044	PHM1_216	YP_004322641.1	78	NRG
Phage	37_0	NC_015280	181044	PHM1_217	YP_004322642.1	51	NRG
Phage	37_0	NC_015280	181044	PHM1_218	YP_004322643.1	69	NRG
Phage	37_0	NC_015280	181044	PHM1_219	YP_004322644.1	53	NRG
Phage	37_0	NC_015280	181044	PHM1_220	YP_004322645.1	167	RG	moron, auxiliary metabolic gene and host takeover				phrog_4235
Phage	37_0	NC_015280	181044	PHM1_221	YP_004322646.1	99	NRG
Phage	37_0	NC_015280	181044	PHM1_222	YP_004322647.1	86	NRG
Phage	37_0	NC_015280	181044	PHM1_223	YP_004322648.1	34	NRG
Phage	37_0	NC_015280	181044	PHM1_224	YP_004322649.1	91	NRG
Phage	37_0	NC_015280	181044	PHM1_225	YP_004322650.1	154	RG	DNA, RNA and nucleotide metabolism				phrog_452
Phage	37_0	NC_015280	181044	PHM1_226	YP_004322651.1	70	NRG
Phage	37_0	NC_015280	181044	PHM1_227	YP_004322652.1	224	NRG	other				phrog_440
Phage	37_0	NC_015280	181044	PHM1_228	YP_004322653.1	118	NRG
Phage	37_0	NC_015280	181044	PHM1_229	YP_004322654.1	59	NRG-nh
Phage	37_0	NC_015280	181044	PHM1_230	YP_004322655.1	86	NRG
Phage	37_0	NC_015280	181044	PHM1_231	YP_004322656.1	114	NRG
Phage	37_0	NC_015280	181044	PHM1_232	YP_004322657.1	38	NRG
Phage	37_0	NC_015280	181044	PHM1_233	YP_004322658.1	78	NRG
Phage	37_0	NC_015280	181044	PHM1_234	YP_004322659.1	151	NRG
Phage	37_0	NC_015280	181044	PHM1_235	YP_004322660.1	119	NRG
Phage	37_0	NC_015280	181044	PHM1_236	YP_004322661.1	79	NRG-nh
Phage	37_0	NC_015280	181044	PHM1_237	YP_004322662.1	219	NRG	DNA, RNA and nucleotide metabolism				phrog_10644
Phage	37_0	NC_015280	181044	PHM1_238	YP_004322663.1	80	NRG	transcription regulation				phrog_385
Phage	37_0	NC_015280	181044	PHM1_239	YP_004322664.1	248	NRG	other				phrog_170
Phage	37_0	NC_015280	181044	PHM1_240	YP_004322665.1	185	NRG	DNA, RNA and nucleotide metabolism				phrog_298
Phage	37_0	NC_015280	181044	PHM1_241	YP_004322666.1	116	NRG	transcription regulation				phrog_254
Phage	Not_assigned	NC_015281	179563	SShM2_001	YP_004322667.1	191	NRG	DNA, RNA and nucleotide metabolism				phrog_269
Phage	Not_assigned	NC_015281	179563	SShM2_002	YP_004322668.1	111	NRG
Phage	Not_assigned	NC_015281	179563	SShM2_003	YP_004322669.1	320	NRG	DNA, RNA and nucleotide metabolism				phrog_224
Phage	Not_assigned	NC_015281	179563	SShM2_004	YP_004322670.1	79	NRG
Phage	Not_assigned	NC_015281	179563	SShM2_005	YP_004322671.1	69	NRG
Phage	Not_assigned	NC_015281	179563	SShM2_006	YP_004322672.1	322	NRG	tail				phrog_232
Phage	Not_assigned	NC_015281	179563	SShM2_007	YP_004322673.1	319	NRG	tail				phrog_230
Phage	Not_assigned	NC_015281	179563	SShM2_008	YP_004322674.1	145	RG	connector				phrog_218
Phage	Not_assigned	NC_015281	179563	SShM2_009	YP_004322675.1	102	NRG-nh
Phage	Not_assigned	NC_015281	179563	SShM2_010	YP_004322676.1	171	NRG
Phage	Not_assigned	NC_015281	179563	SShM2_011	YP_004322677.1	239	NRG	tail				phrog_150
Phage	Not_assigned	NC_015281	179563	SShM2_012	YP_004322678.1	60	NRG
Phage	Not_assigned	NC_015281	179563	SShM2_013	YP_004322679.1	1083	NRG-nh	lysis				phrog_790
Phage	Not_assigned	NC_015281	179563	SShM2_014	YP_004322680.1	1205	NRG-nh	lysis				phrog_1200
Phage	Not_assigned	NC_015281	179563	SShM2_015	YP_004322681.1	596	NRG	tail				phrog_350
Phage	Not_assigned	NC_015281	179563	SShM2_016	YP_004322682.1	75	RG
Phage	Not_assigned	NC_015281	179563	SShM2_017	YP_004322683.1	148	NRG	moron, auxiliary metabolic gene and host takeover				phrog_488
Phage	Not_assigned	NC_015281	179563	SShM2_018	YP_004322684.1	32	NRG-nh
Phage	Not_assigned	NC_015281	179563	SShM2_019	YP_004322685.1	827	NRG	tail				phrog_694
Phage	Not_assigned	NC_015281	179563	SShM2_020	YP_004322686.1	63	NRG
Phage	Not_assigned	NC_015281	179563	SShM2_021	YP_004322687.1	74	NRG	moron, auxiliary metabolic gene and host takeover				phrog_375
Phage	Not_assigned	NC_015281	179563	SShM2_022	YP_004322688.1	70	NRG
Phage	Not_assigned	NC_015281	179563	SShM2_023	YP_004322689.1	65	RG
Phage	Not_assigned	NC_015281	179563	SShM2_024	YP_004322690.1	70	RG
Phage	Not_assigned	NC_015281	179563	SShM2_025	YP_004322691.1	98	NRG
Phage	Not_assigned	NC_015281	179563	SShM2_026	YP_004322692.1	86	NRG
Phage	Not_assigned	NC_015281	179563	SShM2_027	YP_004322693.1	220	NRG	other				phrog_440
Phage	Not_assigned	NC_015281	179563	SShM2_028	YP_004322694.1	359	NRG-nh	other				phrog_2928
Phage	Not_assigned	NC_015281	179563	SShM2_029	YP_004322695.1	439	NRG	head and packaging				phrog_692
Phage	Not_assigned	NC_015281	179563	SShM2_030	YP_004322696.1	492	NRG	tail				phrog_693
Phage	Not_assigned	NC_015281	179563	SShM2_031	YP_004322697.1	1271	NRG	tail				phrog_529
Phage	Not_assigned	NC_015281	179563	SShM2_032	YP_004322698.1	144	NRG
Phage	Not_assigned	NC_015281	179563	SShM2_033	YP_004322699.1	308	NRG
Phage	Not_assigned	NC_015281	179563	SShM2_034	YP_004322700.1	380	NRG
Phage	Not_assigned	NC_015281	179563	SShM2_035	YP_004322701.1	358	NRG-nh
Phage	Not_assigned	NC_015281	179563	SShM2_036	YP_004322702.1	497	NRG
Phage	Not_assigned	NC_015281	179563	SShM2_037	YP_004322703.1	302	NRG-nh
Phage	Not_assigned	NC_015281	179563	SShM2_038	YP_004322704.1	253	NRG
Phage	Not_assigned	NC_015281	179563	SShM2_039	YP_004322705.1	213	NRG	moron, auxiliary metabolic gene and host takeover				phrog_81
Phage	Not_assigned	NC_015281	179563	SShM2_040	YP_004322706.1	226	NRG	moron, auxiliary metabolic gene and host takeover				phrog_81
Phage	Not_assigned	NC_015281	179563	SShM2_041	YP_004322707.1	238	NRG-nh	head and packaging				phrog_1644
Phage	Not_assigned	NC_015281	179563	SShM2_042	YP_004322708.1	215	NRG-nh	moron, auxiliary metabolic gene and host takeover				phrog_81
Phage	Not_assigned	NC_015281	179563	SShM2_043	YP_004322709.1	107	RG	other				phrog_515
Phage	Not_assigned	NC_015281	179563	SShM2_044	YP_004322710.1	340	NRG	other				phrog_1319
Phage	Not_assigned	NC_015281	179563	SShM2_045	YP_004322711.1	101	RG
Phage	Not_assigned	NC_015281	179563	SShM2_046	YP_004322712.1	38	NRG-nh
Phage	Not_assigned	NC_015281	179563	SShM2_047	YP_004322713.1	56	NRG
Phage	Not_assigned	NC_015281	179563	SShM2_048	YP_004322714.1	224	NRG
Phage	Not_assigned	NC_015281	179563	SShM2_049	YP_004322715.1	72	NRG
Phage	Not_assigned	NC_015281	179563	SShM2_050	YP_004322716.1	54	NRG
Phage	Not_assigned	NC_015281	179563	SShM2_051	YP_004322717.1	596	NRG
Phage	Not_assigned	NC_015281	179563	SShM2_052	YP_004322718.1	241	NRG
Phage	Not_assigned	NC_015281	179563	SShM2_053	YP_004322719.1	159	NRG
Phage	Not_assigned	NC_015281	179563	SShM2_054	YP_004322720.1	75	NRG
Phage	Not_assigned	NC_015281	179563	SShM2_055	YP_004322721.1	74	NRG-nh
Phage	Not_assigned	NC_015281	179563	SShM2_056	YP_004322722.1	57	RG
Phage	Not_assigned	NC_015281	179563	SShM2_057	YP_004322723.1	100	NRG
Phage	Not_assigned	NC_015281	179563	SShM2_058	YP_004322724.1	424	NRG
Phage	Not_assigned	NC_015281	179563	SShM2_059	YP_004322725.1	165	NRG-nh
Phage	Not_assigned	NC_015281	179563	SShM2_060	YP_004322726.1	158	NRG
Phage	Not_assigned	NC_015281	179563	SShM2_061	YP_004322727.1	33	NRG-nh
Phage	Not_assigned	NC_015281	179563	SShM2_062	YP_004322728.1	219	NRG	moron, auxiliary metabolic gene and host takeover				phrog_81
Phage	Not_assigned	NC_015281	179563	SShM2_063	YP_004322729.1	73	NRG-nh
Phage	Not_assigned	NC_015281	179563	SShM2_064	YP_004322730.1	68	RG
Phage	Not_assigned	NC_015281	179563	SShM2_065	YP_004322731.1	89	NRG
Phage	Not_assigned	NC_015281	179563	SShM2_066	YP_004322732.1	66	NRG
Phage	Not_assigned	NC_015281	179563	SShM2_067	YP_004322733.1	89	RG
Phage	Not_assigned	NC_015281	179563	SShM2_068	YP_004322734.1	44	RG
Phage	Not_assigned	NC_015281	179563	SShM2_069	YP_004322735.1	63	NRG
Phage	Not_assigned	NC_015281	179563	SShM2_070	YP_004322736.1	93	NRG
Phage	Not_assigned	NC_015281	179563	SShM2_071	YP_004322737.1	130	NRG-nh
Phage	Not_assigned	NC_015281	179563	SShM2_072	YP_004322738.1	90	NRG-nh	other				phrog_10630
Phage	Not_assigned	NC_015281	179563	SShM2_073	YP_004322739.1	61	RG
Phage	Not_assigned	NC_015281	179563	SShM2_074	YP_004322740.1	140	NRG
Phage	Not_assigned	NC_015281	179563	SShM2_075	YP_004322741.1	68	NRG
Phage	Not_assigned	NC_015281	179563	SShM2_076	YP_004322742.1	48	NRG-nh
Phage	Not_assigned	NC_015281	179563	SShM2_077	YP_004322743.1	73	NRG-nh
Phage	Not_assigned	NC_015281	179563	SShM2_078	YP_004322744.1	72	NRG
Phage	Not_assigned	NC_015281	179563	SShM2_079	YP_004322745.1	54	NRG-nh
Phage	Not_assigned	NC_015281	179563	SShM2_080	YP_004322746.1	35	NRG-nh
Phage	Not_assigned	NC_015281	179563	SShM2_081	YP_004322747.1	72	NRG
Phage	Not_assigned	NC_015281	179563	SShM2_082	YP_004322748.1	52	NRG-nh
Phage	Not_assigned	NC_015281	179563	SShM2_083	YP_004322749.1	24	NRG-nh
Phage	Not_assigned	NC_015281	179563	SShM2_084	YP_004322750.1	72	NRG
Phage	Not_assigned	NC_015281	179563	SShM2_085	YP_004322751.1	53	NRG
Phage	Not_assigned	NC_015281	179563	SShM2_086	YP_004322752.1	83	NRG-nh
Phage	Not_assigned	NC_015281	179563	SShM2_087	YP_004322753.1	1033	NRG	tail				phrog_719
Phage	Not_assigned	NC_015281	179563	SShM2_088	YP_004322754.1	173	NRG	moron, auxiliary metabolic gene and host takeover				phrog_281
Phage	Not_assigned	NC_015281	179563	SShM2_089	YP_004322755.1	67	NRG
Phage	Not_assigned	NC_015281	179563	SShM2_090	YP_004322756.1	55	NRG-nh
Phage	Not_assigned	NC_015281	179563	SShM2_091	YP_004322757.1	145	NRG	tail				phrog_43
Phage	Not_assigned	NC_015281	179563	SShM2_092	YP_004322758.1	710	NRG	tail				phrog_219
Phage	Not_assigned	NC_015281	179563	SShM2_093	YP_004322759.1	6198	NRG	head and packaging				phrog_701
Phage	Not_assigned	NC_015281	179563	SShM2_094	YP_004322760.1	573	NRG
Phage	Not_assigned	NC_015281	179563	SShM2_095	YP_004322761.1	133	NRG-nh
Phage	Not_assigned	NC_015281	179563	SShM2_096	YP_004322762.1	314	NRG	tail				phrog_677
Phage	Not_assigned	NC_015281	179563	SShM2_097	YP_004322763.1	1184	NRG	tail				phrog_708
Phage	Not_assigned	NC_015281	179563	SShM2_098	YP_004322764.1	510	RG	tail				phrog_438
Phage	Not_assigned	NC_015281	179563	SShM2_099	YP_004322765.1	2418	NRG
Phage	Not_assigned	NC_015281	179563	SShM2_100	YP_004322766.1	78	NRG	head and packaging				phrog_473
Phage	Not_assigned	NC_015281	179563	SShM2_101	YP_004322767.1	80	NRG
Phage	Not_assigned	NC_015281	179563	SShM2_102	YP_004322768.1	2228	NRG	head and packaging				phrog_697
Phage	Not_assigned	NC_015281	179563	SShM2_103	YP_004322769.1	268	NRG
Phage	Not_assigned	NC_015281	179563	SShM2_104	YP_004322770.1	387	NRG	connector				phrog_460
Phage	Not_assigned	NC_015281	179563	SShM2_105	YP_004322771.1	278	NRG	tail				phrog_227
Phage	Not_assigned	NC_015281	179563	SShM2_106	YP_004322772.1	134	NRG	head and packaging				phrog_445
Phage	Not_assigned	NC_015281	179563	SShM2_107	YP_004322773.1	181	RG
Phage	Not_assigned	NC_015281	179563	SShM2_108	YP_004322774.1	156	NRG
Phage	Not_assigned	NC_015281	179563	SShM2_109	YP_004322775.1	72	NRG
Phage	Not_assigned	NC_015281	179563	SShM2_110	YP_004322776.1	95	NRG
Phage	Not_assigned	NC_015281	179563	SShM2_111	YP_004322777.1	85	NRG	DNA, RNA and nucleotide metabolism				phrog_568
Phage	Not_assigned	NC_015281	179563	SShM2_112	YP_004322778.1	68	NRG
Phage	Not_assigned	NC_015281	179563	SShM2_113	YP_004322779.1	153	RG	DNA, RNA and nucleotide metabolism				phrog_452
Phage	Not_assigned	NC_015281	179563	SShM2_114	YP_004322780.1	57	RG
Phage	Not_assigned	NC_015281	179563	SShM2_115	YP_004322781.1	362	NRG	head and packaging				phrog_5989
Phage	Not_assigned	NC_015281	179563	SShM2_116	YP_004322782.1	158	NRG-nh
Phage	Not_assigned	NC_015281	179563	SShM2_117	YP_004322783.1	335	NRG-nh	tail				phrog_23
Phage	Not_assigned	NC_015281	179563	SShM2_118	YP_004322784.1	470	NRG	tail				phrog_23
Phage	Not_assigned	NC_015281	179563	SShM2_119	YP_004322785.1	235	NRG	tail				phrog_45
Phage	Not_assigned	NC_015281	179563	SShM2_120	YP_004322786.1	549	RG	head and packaging				phrog_213
Phage	Not_assigned	NC_015281	179563	SShM2_121	YP_004322787.1	109	NRG
Phage	Not_assigned	NC_015281	179563	SShM2_122	YP_004322788.1	214	NRG
Phage	Not_assigned	NC_015281	179563	SShM2_123	YP_004322789.1	376	NRG	head and packaging				phrog_237
Phage	Not_assigned	NC_015281	179563	SShM2_124	YP_004322790.1	465	RG	head and packaging				phrog_138
Phage	Not_assigned	NC_015281	179563	SShM2_125	YP_004322791.1	188	NRG
Phage	Not_assigned	NC_015281	179563	SShM2_126	YP_004322792.1	58	NRG
Phage	Not_assigned	NC_015281	179563	SShM2_127	YP_004322793.1	38	NRG-nh
Phage	Not_assigned	NC_015281	179563	SShM2_128	YP_004322794.1	142	NRG	DNA, RNA and nucleotide metabolism				phrog_231
Phage	Not_assigned	NC_015281	179563	SShM2_129	YP_004322795.1	199	NRG
Phage	Not_assigned	NC_015281	179563	SShM2_130	YP_004322796.1	487	NRG	DNA, RNA and nucleotide metabolism	Defense-cut_ga			Shango_SngC; phrog_16259
Phage	Not_assigned	NC_015281	179563	SShM2_131	YP_004322797.1	148	NRG	other				phrog_471
Phage	Not_assigned	NC_015281	179563	SShM2_132	YP_004322798.1	40	NRG-nh
Phage	Not_assigned	NC_015281	179563	SShM2_133	YP_004322799.1	157	NRG	transcription regulation				phrog_234
Phage	Not_assigned	NC_015281	179563	SShM2_134	YP_004322800.1	347	NRG
Phage	Not_assigned	NC_015281	179563	SShM2_135	YP_004322801.1	83	NRG
Phage	Not_assigned	NC_015281	179563	SShM2_136	YP_004322802.1	573	NRG	DNA, RNA and nucleotide metabolism	Defense-strict			LmuB_SMC_Cap4_nuclease_II; phrog_77
Phage	Not_assigned	NC_015281	179563	SShM2_137	YP_004322803.1	58	NRG
Phage	Not_assigned	NC_015281	179563	SShM2_138	YP_004322804.1	104	RG
Phage	Not_assigned	NC_015281	179563	SShM2_139	YP_004322805.1	58	RG
Phage	Not_assigned	NC_015281	179563	SShM2_140	YP_004322806.1	34	RG
Phage	Not_assigned	NC_015281	179563	SShM2_141	YP_004322807.1	142	NRG
Phage	Not_assigned	NC_015281	179563	SShM2_142	YP_004322808.1	128	NRG-nh	DNA, RNA and nucleotide metabolism				phrog_4234
Phage	Not_assigned	NC_015281	179563	SShM2_143	YP_004322809.1	47	RG
Phage	Not_assigned	NC_015281	179563	SShM2_144	YP_004322810.1	232	RG	moron, auxiliary metabolic gene and host takeover				phrog_1112
Phage	Not_assigned	NC_015281	179563	SShM2_145	YP_004322811.1	129	NRG	DNA, RNA and nucleotide metabolism				phrog_3322
Phage	Not_assigned	NC_015281	179563	SShM2_146	YP_004322812.1	89	RG
Phage	Not_assigned	NC_015281	179563	SShM2_147	YP_004322813.1	83	NRG
Phage	Not_assigned	NC_015281	179563	SShM2_148	YP_004322814.1	33	NRG-nh
Phage	Not_assigned	NC_015281	179563	SShM2_149	YP_004322815.1	722	NRG	other				phrog_459
Phage	Not_assigned	NC_015281	179563	SShM2_150	YP_004322816.1	80	NRG
Phage	Not_assigned	NC_015281	179563	SShM2_151	YP_004322817.1	352	NRG	moron, auxiliary metabolic gene and host takeover				phrog_249
Phage	Not_assigned	NC_015281	179563	SShM2_152	YP_004322818.1	96	RG
Phage	Not_assigned	NC_015281	179563	SShM2_153	YP_004322819.1	217	NRG	DNA, RNA and nucleotide metabolism				phrog_223
Phage	Not_assigned	NC_015281	179563	SShM2_154	YP_004322820.1	181	NRG	moron, auxiliary metabolic gene and host takeover				phrog_2954
Phage	Not_assigned	NC_015281	179563	SShM2_155	YP_004322821.1	194	NRG
Phage	Not_assigned	NC_015281	179563	SShM2_156	YP_004322822.1	313	NRG	DNA, RNA and nucleotide metabolism				phrog_168
Phage	Not_assigned	NC_015281	179563	SShM2_157	YP_004322823.1	302	NRG	other	Defense-strict			Type_II_MTases_FAM_24; phrog_1996
Phage	Not_assigned	NC_015281	179563	SShM2_158	YP_004322824.1	80	NRG	DNA, RNA and nucleotide metabolism				phrog_30971
Phage	Not_assigned	NC_015281	179563	SShM2_159	YP_004322825.1	151	RG	other				phrog_242
Phage	Not_assigned	NC_015281	179563	SShM2_160	YP_004322826.1	99	NRG
Phage	Not_assigned	NC_015281	179563	SShM2_161	YP_004322827.1	256	NRG
Phage	Not_assigned	NC_015281	179563	SShM2_162	YP_004322828.1	329	NRG
Phage	Not_assigned	NC_015281	179563	SShM2_163	YP_004322829.1	144	RG
Phage	Not_assigned	NC_015281	179563	SShM2_164	YP_004322830.1	164	RG
Phage	Not_assigned	NC_015281	179563	SShM2_165	YP_004322831.1	37	NRG-nh
Phage	Not_assigned	NC_015281	179563	SShM2_166	YP_004322832.1	166	RG	other				phrog_432
Phage	Not_assigned	NC_015281	179563	SShM2_167	YP_004322833.1	73	NRG
Phage	Not_assigned	NC_015281	179563	SShM2_168	YP_004322834.1	76	NRG
Phage	Not_assigned	NC_015281	179563	SShM2_169	YP_004322835.1	125	NRG
Phage	Not_assigned	NC_015281	179563	SShM2_170	YP_004322836.1	104	NRG
Phage	Not_assigned	NC_015281	179563	SShM2_171	YP_004322837.1	833	NRG	DNA, RNA and nucleotide metabolism				phrog_262
Phage	Not_assigned	NC_015281	179563	SShM2_172	YP_004322838.1	356	RG	other		Recombinase		phrog_97; PF00154
Phage	Not_assigned	NC_015281	179563	SShM2_173	YP_004322839.1	196	NRG	DNA, RNA and nucleotide metabolism				phrog_2297
Phage	Not_assigned	NC_015281	179563	SShM2_174	YP_004322840.1	459	NRG	DNA, RNA and nucleotide metabolism				phrog_19
Phage	Not_assigned	NC_015281	179563	SShM2_175	YP_004322841.1	133	RG	other				phrog_22758
Phage	Not_assigned	NC_015281	179563	SShM2_176	YP_004322842.1	111	NRG
Phage	Not_assigned	NC_015281	179563	SShM2_177	YP_004322843.1	62	NRG
Phage	Not_assigned	NC_015281	179563	SShM2_178	YP_004322844.1	68	NRG
Phage	Not_assigned	NC_015281	179563	SShM2_179	YP_004322845.1	465	NRG
Phage	Not_assigned	NC_015281	179563	SShM2_180	YP_004322846.1	306	NRG
Phage	Not_assigned	NC_015281	179563	SShM2_181	YP_004322847.1	392	NRG	other				phrog_395
Phage	Not_assigned	NC_015281	179563	SShM2_182	YP_004322848.1	297	NRG-nh
Phage	Not_assigned	NC_015281	179563	SShM2_183	YP_004322849.1	408	NRG
Phage	Not_assigned	NC_015281	179563	SShM2_184	YP_004322850.1	281	NRG-nh
Phage	Not_assigned	NC_015281	179563	SShM2_185	YP_004322851.1	64	RG
Phage	Not_assigned	NC_015281	179563	SShM2_186	YP_004322852.1	208	RG	head and packaging				phrog_613
Phage	Not_assigned	NC_015281	179563	SShM2_187	YP_004322853.1	120	NRG
Phage	Not_assigned	NC_015281	179563	SShM2_188	YP_004322854.1	286	NRG	head and packaging	Defense-cut_ga			Menshen_NsnC_2656976156; phrog_696
Phage	Not_assigned	NC_015281	179563	SShM2_189	YP_004322855.1	137	RG
Phage	Not_assigned	NC_015281	179563	SShM2_190	YP_004322856.1	331	NRG	DNA, RNA and nucleotide metabolism				phrog_21887
Phage	Not_assigned	NC_015281	179563	SShM2_191	YP_004322857.1	765	RG	DNA, RNA and nucleotide metabolism				phrog_84
Phage	Not_assigned	NC_015281	179563	SShM2_192	YP_004322858.1	386	RG	DNA, RNA and nucleotide metabolism				phrog_86
Phage	Not_assigned	NC_015281	179563	SShM2_193	YP_004322859.1	84	NRG
Phage	Not_assigned	NC_015281	179563	SShM2_194	YP_004322860.1	54	RG
Phage	Not_assigned	NC_015281	179563	SShM2_195	YP_004322861.1	55	RG
Phage	Not_assigned	NC_015281	179563	SShM2_196	YP_004322862.1	54	NRG
Phage	Not_assigned	NC_015281	179563	SShM2_197	YP_004322863.1	46	NRG
Phage	Not_assigned	NC_015281	179563	SShM2_198	YP_004322864.1	149	NRG	other				phrog_447
Phage	Not_assigned	NC_015281	179563	SShM2_199	YP_004322865.1	58	NRG-nh
Phage	Not_assigned	NC_015281	179563	SShM2_201	YP_004322866.1	91	NRG
Phage	Not_assigned	NC_015281	179563	SShM2_202	YP_004322867.1	80	NRG
Phage	Not_assigned	NC_015281	179563	SShM2_203	YP_004322868.1	122	NRG
Phage	Not_assigned	NC_015281	179563	SShM2_204	YP_004322869.1	42	NRG-nh
Phage	Not_assigned	NC_015281	179563	SShM2_205	YP_004322870.1	215	NRG	moron, auxiliary metabolic gene and host takeover				phrog_81
Phage	Not_assigned	NC_015281	179563	SShM2_206	YP_004322871.1	168	NRG	other				phrog_2281
Phage	Not_assigned	NC_015281	179563	SShM2_207	YP_004322872.1	69	RG	other				phrog_178
Phage	Not_assigned	NC_015281	179563	SShM2_208	YP_004322873.1	49	RG
Phage	Not_assigned	NC_015281	179563	SShM2_209	YP_004322874.1	40	NRG-nh
Phage	Not_assigned	NC_015281	179563	SShM2_210	YP_004322875.1	189	RG
Phage	Not_assigned	NC_015281	179563	SShM2_211	YP_004322876.1	358	RG	moron, auxiliary metabolic gene and host takeover				phrog_182
Phage	Not_assigned	NC_015281	179563	SShM2_212	YP_004322877.1	75	RG
Phage	Not_assigned	NC_015281	179563	SShM2_213	YP_004322878.1	351	RG	moron, auxiliary metabolic gene and host takeover				phrog_182
Phage	Not_assigned	NC_015281	179563	SShM2_214	YP_004322879.1	53	NRG-nh
Phage	Not_assigned	NC_015281	179563	SShM2_215	YP_004322880.1	90	NRG
Phage	Not_assigned	NC_015281	179563	SShM2_216	YP_004322881.1	221	NRG-nh	moron, auxiliary metabolic gene and host takeover				phrog_81
Phage	Not_assigned	NC_015281	179563	SShM2_217	YP_004322882.1	528	NRG-nh
Phage	Not_assigned	NC_015281	179563	SShM2_218	YP_004322883.1	406	NRG-nh
Phage	Not_assigned	NC_015281	179563	SShM2_219	YP_004322884.1	86	NRG-nh
Phage	Not_assigned	NC_015281	179563	SShM2_220	YP_004322885.1	123	NRG
Phage	Not_assigned	NC_015281	179563	SShM2_221	YP_004322886.1	123	RG
Phage	Not_assigned	NC_015281	179563	SShM2_222	YP_004322887.1	78	NRG
Phage	Not_assigned	NC_015281	179563	SShM2_223	YP_004322888.1	80	NRG
Phage	Not_assigned	NC_015281	179563	SShM2_224	YP_004322889.1	154	NRG
Phage	Not_assigned	NC_015281	179563	SShM2_225	YP_004322890.1	40	NRG
Phage	Not_assigned	NC_015281	179563	SShM2_226	YP_004322891.1	99	NRG
Phage	Not_assigned	NC_015281	179563	SShM2_227	YP_004322892.1	233	NRG	DNA, RNA and nucleotide metabolism				phrog_10644
Phage	Not_assigned	NC_015281	179563	SShM2_228	YP_004322893.1	76	RG	transcription regulation				phrog_385
Phage	Not_assigned	NC_015281	179563	SShM2_229	YP_004322894.1	255	RG	other				phrog_170
Phage	Not_assigned	NC_015281	179563	SShM2_230	YP_004322895.1	223	NRG	DNA, RNA and nucleotide metabolism				phrog_298
Phage	Not_assigned	NC_015281	179563	SShM2_231	YP_004322896.1	101	NRG	transcription regulation				phrog_254
Phage	Not_assigned	NC_015282	174079	SSM1_001	YP_004322897.1	194	NRG	DNA, RNA and nucleotide metabolism				phrog_269
Phage	Not_assigned	NC_015282	174079	SSM1_002	YP_004322898.1	111	NRG
Phage	Not_assigned	NC_015282	174079	SSM1_003	YP_004322899.1	339	NRG	DNA, RNA and nucleotide metabolism				phrog_224
Phage	Not_assigned	NC_015282	174079	SSM1_004	YP_004322900.1	69	NRG
Phage	Not_assigned	NC_015282	174079	SSM1_005	YP_004322901.1	141	NRG	other				phrog_767
Phage	Not_assigned	NC_015282	174079	SSM1_006	YP_004322902.1	76	RG
Phage	Not_assigned	NC_015282	174079	SSM1_007	YP_004322903.1	35	NRG-nh
Phage	Not_assigned	NC_015282	174079	SSM1_008	YP_004322904.1	67	NRG
Phage	Not_assigned	NC_015282	174079	SSM1_009	YP_004322905.1	297	NRG	tail				phrog_232
Phage	Not_assigned	NC_015282	174079	SSM1_011	YP_004322906.1	364	NRG	tail				phrog_230
Phage	Not_assigned	NC_015282	174079	SSM1_010	YP_004322907.1	157	RG	connector				phrog_218
Phage	Not_assigned	NC_015282	174079	SSM1_012	YP_004322908.1	264	NRG	tail				phrog_45
Phage	Not_assigned	NC_015282	174079	SSM1_013	YP_004322909.1	236	NRG	tail				phrog_150
Phage	Not_assigned	NC_015282	174079	SSM1_014	YP_004322910.1	60	NRG
Phage	Not_assigned	NC_015282	174079	SSM1_015	YP_004322911.1	918	NRG
Phage	Not_assigned	NC_015282	174079	SSM1_016	YP_004322912.1	918	NRG	lysis				phrog_1200
Phage	Not_assigned	NC_015282	174079	SSM1_017	YP_004322913.1	461	NRG	tail				phrog_350
Phage	Not_assigned	NC_015282	174079	SSM1_018	YP_004322914.1	75	RG
Phage	Not_assigned	NC_015282	174079	SSM1_019	YP_004322915.1	150	NRG	moron, auxiliary metabolic gene and host takeover				phrog_488
Phage	Not_assigned	NC_015282	174079	SSM1_021	YP_004322916.1	225	RG
Phage	Not_assigned	NC_015282	174079	SSM1_022	YP_004322917.1	850	NRG	tail				phrog_694
Phage	Not_assigned	NC_015282	174079	SSM1_023	YP_004322918.1	65	NRG
Phage	Not_assigned	NC_015282	174079	SSM1_024	YP_004322919.1	76	NRG	moron, auxiliary metabolic gene and host takeover				phrog_375
Phage	Not_assigned	NC_015282	174079	SSM1_025	YP_004322920.1	66	NRG
Phage	Not_assigned	NC_015282	174079	SSM1_027	YP_004322921.1	59	NRG
Phage	Not_assigned	NC_015282	174079	SSM1_028	YP_004322922.1	70	NRG
Phage	Not_assigned	NC_015282	174079	SSM1_030	YP_004322923.1	46	NRG-nh
Phage	Not_assigned	NC_015282	174079	SSM1_033	YP_004322924.1	200	NRG-nh	moron, auxiliary metabolic gene and host takeover				phrog_81
Phage	Not_assigned	NC_015282	174079	SSM1_034	YP_004322925.1	184	NRG-nh	moron, auxiliary metabolic gene and host takeover				phrog_81
Phage	Not_assigned	NC_015282	174079	SSM1_035	YP_004322926.1	120	NRG
Phage	Not_assigned	NC_015282	174079	SSM1_036	YP_004322927.1	222	RG	moron, auxiliary metabolic gene and host takeover				phrog_3704
Phage	Not_assigned	NC_015282	174079	SSM1_037	YP_004322928.1	71	NRG
Phage	Not_assigned	NC_015282	174079	SSM1_038	YP_004322929.1	84	NRG
Phage	Not_assigned	NC_015282	174079	SSM1_039	YP_004322930.1	54	RG
Phage	Not_assigned	NC_015282	174079	SSM1_040	YP_004322931.1	70	NRG
Phage	Not_assigned	NC_015282	174079	SSM1_041	YP_004322932.1	441	NRG	head and packaging				phrog_692
Phage	Not_assigned	NC_015282	174079	SSM1_042	YP_004322933.1	494	NRG	tail				phrog_693
Phage	Not_assigned	NC_015282	174079	SSM1_043	YP_004322934.1	1320	RG	tail				phrog_529
Phage	Not_assigned	NC_015282	174079	SSM1_044	YP_004322935.1	140	NRG
Phage	Not_assigned	NC_015282	174079	SSM1_045	YP_004322936.1	76	NRG
Phage	Not_assigned	NC_015282	174079	SSM1_046	YP_004322937.1	82	NRG-nh
Phage	Not_assigned	NC_015282	174079	SSM1_047	YP_004322938.1	315	NRG-nh
Phage	Not_assigned	NC_015282	174079	SSM1_048	YP_004322939.1	65	NRG-nh
Phage	Not_assigned	NC_015282	174079	SSM1_049	YP_004322940.1	350	NRG
Phage	Not_assigned	NC_015282	174079	SSM1_050	YP_004322941.1	188	NRG
Phage	Not_assigned	NC_015282	174079	SSM1_051	YP_004322942.1	203	NRG	DNA, RNA and nucleotide metabolism				phrog_2297
Phage	Not_assigned	NC_015282	174079	SSM1_052	YP_004322943.1	206	NRG
Phage	Not_assigned	NC_015282	174079	SSM1_053	YP_004322944.1	174	NRG	DNA, RNA and nucleotide metabolism				phrog_2297
Phage	Not_assigned	NC_015282	174079	SSM1_054	YP_004322945.1	162	NRG	DNA, RNA and nucleotide metabolism				phrog_274
Phage	Not_assigned	NC_015282	174079	SSM1_055	YP_004322946.1	123	NRG-nh
Phage	Not_assigned	NC_015282	174079	SSM1_056	YP_004322947.1	196	NRG
Phage	Not_assigned	NC_015282	174079	SSM1_057	YP_004322948.1	214	NRG	moron, auxiliary metabolic gene and host takeover				phrog_81
Phage	Not_assigned	NC_015282	174079	SSM1_058	YP_004322949.1	233	NRG
Phage	Not_assigned	NC_015282	174079	SSM1_059	YP_004322950.1	208	NRG	moron, auxiliary metabolic gene and host takeover				phrog_81
Phage	Not_assigned	NC_015282	174079	SSM1_060	YP_004322951.1	199	NRG	moron, auxiliary metabolic gene and host takeover				phrog_2954
Phage	Not_assigned	NC_015282	174079	SSM1_061	YP_004322952.1	176	NRG	moron, auxiliary metabolic gene and host takeover				phrog_2954
Phage	Not_assigned	NC_015282	174079	SSM1_062	YP_004322953.1	70	NRG
Phage	Not_assigned	NC_015282	174079	SSM1_063	YP_004322954.1	87	NRG
Phage	Not_assigned	NC_015282	174079	SSM1_064	YP_004322955.1	59	RG
Phage	Not_assigned	NC_015282	174079	SSM1_065	YP_004322956.1	64	NRG		Defense-cut_ga			Menshen_NsnC_2729199380
Phage	Not_assigned	NC_015282	174079	SSM1_066	YP_004322957.1	96	NRG
Phage	Not_assigned	NC_015282	174079	SSM1_067	YP_004322958.1	59	NRG
Phage	Not_assigned	NC_015282	174079	SSM1_068	YP_004322959.1	47	NRG
Phage	Not_assigned	NC_015282	174079	SSM1_069	YP_004322960.1	62	NRG
Phage	Not_assigned	NC_015282	174079	SSM1_070	YP_004322961.1	199	NRG
Phage	Not_assigned	NC_015282	174079	SSM1_071	YP_004322962.1	414	NRG	DNA, RNA and nucleotide metabolism				phrog_9690
Phage	Not_assigned	NC_015282	174079	SSM1_072	YP_004322963.1	170	NRG-nh
Phage	Not_assigned	NC_015282	174079	SSM1_073	YP_004322964.1	32	NRG-nh
Phage	Not_assigned	NC_015282	174079	SSM1_074	YP_004322965.1	46	NRG
Phage	Not_assigned	NC_015282	174079	SSM1_075	YP_004322966.1	65	NRG
Phage	Not_assigned	NC_015282	174079	SSM1_076	YP_004322967.1	65	NRG-nh
Phage	Not_assigned	NC_015282	174079	SSM1_077	YP_004322968.1	62	NRG
Phage	Not_assigned	NC_015282	174079	SSM1_078	YP_004322969.1	58	NRG
Phage	Not_assigned	NC_015282	174079	SSM1_079	YP_004322970.1	73	NRG
Phage	Not_assigned	NC_015282	174079	SSM1_080	YP_004322971.1	79	NRG
Phage	Not_assigned	NC_015282	174079	SSM1_081	YP_004322972.1	83	RG
Phage	Not_assigned	NC_015282	174079	SSM1_082	YP_004322973.1	33	NRG-nh
Phage	Not_assigned	NC_015282	174079	SSM1_083	YP_004322974.1	120	NRG
Phage	Not_assigned	NC_015282	174079	SSM1_084	YP_004322975.1	49	NRG-nh
Phage	Not_assigned	NC_015282	174079	SSM1_085	YP_004322976.1	79	NRG
Phage	Not_assigned	NC_015282	174079	SSM1_086	YP_004322977.1	78	NRG
Phage	Not_assigned	NC_015282	174079	SSM1_087	YP_004322978.1	59	NRG
Phage	Not_assigned	NC_015282	174079	SSM1_088	YP_004322979.1	130	NRG
Phage	Not_assigned	NC_015282	174079	SSM1_089	YP_004322980.1	87	NRG
Phage	Not_assigned	NC_015282	174079	SSM1_090	YP_004322981.1	72	NRG
Phage	Not_assigned	NC_015282	174079	SSM1_091	YP_004322982.1	53	NRG
Phage	Not_assigned	NC_015282	174079	SSM1_092	YP_004322983.1	37	NRG
Phage	Not_assigned	NC_015282	174079	SSM1_093	YP_004322984.1	66	NRG
Phage	Not_assigned	NC_015282	174079	SSM1_094	YP_004322985.1	72	NRG
Phage	Not_assigned	NC_015282	174079	SSM1_095	YP_004322986.1	55	NRG
Phage	Not_assigned	NC_015282	174079	SSM1_096	YP_004322987.1	77	NRG
Phage	Not_assigned	NC_015282	174079	SSM1_097	YP_004322988.1	863	NRG	tail				phrog_719
Phage	Not_assigned	NC_015282	174079	SSM1_098	YP_004322989.1	183	NRG	moron, auxiliary metabolic gene and host takeover				phrog_281
Phage	Not_assigned	NC_015282	174079	SSM1_099	YP_004322990.1	48	NRG
Phage	Not_assigned	NC_015282	174079	SSM1_100	YP_004322991.1	139	NRG	tail				phrog_43
Phage	Not_assigned	NC_015282	174079	SSM1_101	YP_004322992.1	672	NRG	tail				phrog_219
Phage	Not_assigned	NC_015282	174079	SSM1_102	YP_004322993.1	6180	NRG	head and packaging				phrog_701
Phage	Not_assigned	NC_015282	174079	SSM1_103	YP_004322994.1	407	NRG	tail				phrog_677
Phage	Not_assigned	NC_015282	174079	SSM1_104	YP_004322995.1	1387	NRG	tail				phrog_708
Phage	Not_assigned	NC_015282	174079	SSM1_105	YP_004322996.1	510	RG	tail				phrog_438
Phage	Not_assigned	NC_015282	174079	SSM1_106	YP_004322997.1	2390	NRG
Phage	Not_assigned	NC_015282	174079	SSM1_107	YP_004322998.1	80	NRG	head and packaging				phrog_473
Phage	Not_assigned	NC_015282	174079	SSM1_108	YP_004322999.1	75	NRG
Phage	Not_assigned	NC_015282	174079	SSM1_109	YP_004323000.1	1988	NRG
Phage	Not_assigned	NC_015282	174079	SSM1_110	YP_004323001.1	268	RG
Phage	Not_assigned	NC_015282	174079	SSM1_111	YP_004323002.1	308	NRG	connector				phrog_460
Phage	Not_assigned	NC_015282	174079	SSM1_112	YP_004323003.1	261	NRG	tail				phrog_227
Phage	Not_assigned	NC_015282	174079	SSM1_113	YP_004323004.1	143	RG	head and packaging				phrog_445
Phage	Not_assigned	NC_015282	174079	SSM1_114	YP_004323005.1	178	RG
Phage	Not_assigned	NC_015282	174079	SSM1_115	YP_004323006.1	495	NRG
Phage	Not_assigned	NC_015282	174079	SSM1_116	YP_004323007.1	97	NRG
Phage	Not_assigned	NC_015282	174079	SSM1_117	YP_004323008.1	107	RG	other				phrog_515
Phage	Not_assigned	NC_015282	174079	SSM1_118	YP_004323009.1	56	NRG
Phage	Not_assigned	NC_015282	174079	SSM1_119	YP_004323010.1	167	RG	moron, auxiliary metabolic gene and host takeover				phrog_4235
Phage	Not_assigned	NC_015282	174079	SSM1_120	YP_004323011.1	346	RG	other				phrog_1319
Phage	Not_assigned	NC_015282	174079	SSM1_121	YP_004323012.1	478	RG	other				phrog_4941
Phage	Not_assigned	NC_015282	174079	SSM1_122	YP_004323013.1	37	NRG-nh
Phage	Not_assigned	NC_015282	174079	SSM1_123	YP_004323014.1	58	NRG
Phage	Not_assigned	NC_015282	174079	SSM1_124	YP_004323015.1	78	NRG
Phage	Not_assigned	NC_015282	174079	SSM1_125	YP_004323016.1	152	RG	DNA, RNA and nucleotide metabolism				phrog_452
Phage	Not_assigned	NC_015282	174079	SSM1_126	YP_004323017.1	549	RG	head and packaging				phrog_2
Phage	Not_assigned	NC_015282	174079	SSM1_127	YP_004323018.1	749	NRG	tail				phrog_23
Phage	Not_assigned	NC_015282	174079	SSM1_128	YP_004323019.1	195	RG	tail				phrog_45
Phage	Not_assigned	NC_015282	174079	SSM1_129	YP_004323020.1	533	RG	head and packaging				phrog_213
Phage	Not_assigned	NC_015282	174079	SSM1_130	YP_004323021.1	103	NRG
Phage	Not_assigned	NC_015282	174079	SSM1_131	YP_004323022.1	214	RG
Phage	Not_assigned	NC_015282	174079	SSM1_132	YP_004323023.1	339	RG	head and packaging				phrog_237
Phage	Not_assigned	NC_015282	174079	SSM1_133	YP_004323024.1	458	RG	head and packaging				phrog_138
Phage	Not_assigned	NC_015282	174079	SSM1_134	YP_004323025.1	37	NRG-nh
Phage	Not_assigned	NC_015282	174079	SSM1_135	YP_004323026.1	31	NRG-nh
Phage	Not_assigned	NC_015282	174079	SSM1_136	YP_004323027.1	57	NRG
Phage	Not_assigned	NC_015282	174079	SSM1_137	YP_004323028.1	65	RG
Phage	Not_assigned	NC_015282	174079	SSM1_138	YP_004323029.1	104	RG
Phage	Not_assigned	NC_015282	174079	SSM1_139	YP_004323030.1	44	NRG
Phage	Not_assigned	NC_015282	174079	SSM1_140	YP_004323031.1	182	NRG
Phage	Not_assigned	NC_015282	174079	SSM1_141	YP_004323032.1	53	NRG
Phage	Not_assigned	NC_015282	174079	SSM1_142	YP_004323033.1	110	NRG	DNA, RNA and nucleotide metabolism				phrog_231
Phage	Not_assigned	NC_015282	174079	SSM1_143	YP_004323034.1	190	NRG	DNA, RNA and nucleotide metabolism				phrog_274
Phage	Not_assigned	NC_015282	174079	SSM1_144	YP_004323035.1	495	RG	DNA, RNA and nucleotide metabolism	Defense-cut_ga			Shango_SngC; phrog_16259
Phage	Not_assigned	NC_015282	174079	SSM1_145	YP_004323036.1	143	NRG	other				phrog_471
Phage	Not_assigned	NC_015282	174079	SSM1_146	YP_004323037.1	156	RG	transcription regulation				phrog_234
Phage	Not_assigned	NC_015282	174079	SSM1_147	YP_004323038.1	344	NRG
Phage	Not_assigned	NC_015282	174079	SSM1_148	YP_004323039.1	84	NRG
Phage	Not_assigned	NC_015282	174079	SSM1_149	YP_004323040.1	573	NRG	DNA, RNA and nucleotide metabolism	Defense-strict			LmuB_SMC_Cap4_nuclease_II; phrog_77
Phage	Not_assigned	NC_015282	174079	SSM1_150	YP_004323041.1	32	NRG-nh
Phage	Not_assigned	NC_015282	174079	SSM1_151	YP_004323042.1	702	NRG	other				phrog_459
Phage	Not_assigned	NC_015282	174079	SSM1_152	YP_004323043.1	47	NRG
Phage	Not_assigned	NC_015282	174079	SSM1_153	YP_004323044.1	361	NRG	moron, auxiliary metabolic gene and host takeover				phrog_249
Phage	Not_assigned	NC_015282	174079	SSM1_154	YP_004323045.1	91	RG
Phage	Not_assigned	NC_015282	174079	SSM1_155	YP_004323046.1	219	NRG	DNA, RNA and nucleotide metabolism				phrog_223
Phage	Not_assigned	NC_015282	174079	SSM1_156	YP_004323047.1	111	RG	other				phrog_3125
Phage	Not_assigned	NC_015282	174079	SSM1_157	YP_004323048.1	313	RG	DNA, RNA and nucleotide metabolism				phrog_168
Phage	Not_assigned	NC_015282	174079	SSM1_158	YP_004323049.1	150	NRG	DNA, RNA and nucleotide metabolism				phrog_2255
Phage	Not_assigned	NC_015282	174079	SSM1_159	YP_004323050.1	49	NRG
Phage	Not_assigned	NC_015282	174079	SSM1_160	YP_004323051.1	277	NRG	other	Defense-strict			Type_II_MTases_FAM_24; phrog_1996
Phage	Not_assigned	NC_015282	174079	SSM1_161	YP_004323052.1	134	NRG	DNA, RNA and nucleotide metabolism				phrog_225
Phage	Not_assigned	NC_015282	174079	SSM1_162	YP_004323053.1	142	RG	other				phrog_242
Phage	Not_assigned	NC_015282	174079	SSM1_163	YP_004323054.1	149	NRG
Phage	Not_assigned	NC_015282	174079	SSM1_164	YP_004323055.1	106	NRG	DNA, RNA and nucleotide metabolism				phrog_568
Phage	Not_assigned	NC_015282	174079	SSM1_165	YP_004323056.1	186	NRG
Phage	Not_assigned	NC_015282	174079	SSM1_166	YP_004323057.1	260	NRG
Phage	Not_assigned	NC_015282	174079	SSM1_167	YP_004323058.1	290	NRG
Phage	Not_assigned	NC_015282	174079	SSM1_168	YP_004323059.1	160	NRG
Phage	Not_assigned	NC_015282	174079	SSM1_169	YP_004323060.1	161	NRG
Phage	Not_assigned	NC_015282	174079	SSM1_171	YP_004323061.1	45	NRG-nh
Phage	Not_assigned	NC_015282	174079	SSM1_170	YP_004323062.1	148	RG	other				phrog_432
Phage	Not_assigned	NC_015282	174079	SSM1_172	YP_004323063.1	123	NRG
Phage	Not_assigned	NC_015282	174079	SSM1_173	YP_004323064.1	321	RG	moron, auxiliary metabolic gene and host takeover				phrog_5385
Phage	Not_assigned	NC_015282	174079	SSM1_174	YP_004323065.1	451	RG
Phage	Not_assigned	NC_015282	174079	SSM1_175	YP_004323066.1	77	RG
Phage	Not_assigned	NC_015282	174079	SSM1_176	YP_004323067.1	76	RG
Phage	Not_assigned	NC_015282	174079	SSM1_177	YP_004323068.1	125	NRG
Phage	Not_assigned	NC_015282	174079	SSM1_178	YP_004323069.1	81	NRG
Phage	Not_assigned	NC_015282	174079	SSM1_179	YP_004323070.1	832	NRG	DNA, RNA and nucleotide metabolism				phrog_262
Phage	Not_assigned	NC_015282	174079	SSM1_180	YP_004323071.1	51	NRG
Phage	Not_assigned	NC_015282	174079	SSM1_181	YP_004323072.1	336	RG	other		Recombinase		phrog_97; PF00154
Phage	Not_assigned	NC_015282	174079	SSM1_182	YP_004323073.1	188	NRG	DNA, RNA and nucleotide metabolism				phrog_2297
Phage	Not_assigned	NC_015282	174079	SSM1_183	YP_004323074.1	459	RG	DNA, RNA and nucleotide metabolism				phrog_19
Phage	Not_assigned	NC_015282	174079	SSM1_184	YP_004323075.1	133	RG	other				phrog_22758
Phage	Not_assigned	NC_015282	174079	SSM1_185	YP_004323076.1	103	NRG
Phage	Not_assigned	NC_015282	174079	SSM1_186	YP_004323077.1	52	NRG
Phage	Not_assigned	NC_015282	174079	SSM1_187	YP_004323078.1	179	NRG	moron, auxiliary metabolic gene and host takeover				phrog_81
Phage	Not_assigned	NC_015282	174079	SSM1_188	YP_004323079.1	277	NRG
Phage	Not_assigned	NC_015282	174079	SSM1_189	YP_004323080.1	324	NRG
Phage	Not_assigned	NC_015282	174079	SSM1_190	YP_004323081.1	387	NRG	other				phrog_395
Phage	Not_assigned	NC_015282	174079	SSM1_191	YP_004323082.1	473	NRG	other				phrog_764
Phage	Not_assigned	NC_015282	174079	SSM1_192	YP_004323083.1	162	NRG
Phage	Not_assigned	NC_015282	174079	SSM1_193	YP_004323084.1	70	NRG
Phage	Not_assigned	NC_015282	174079	SSM1_194	YP_004323085.1	69	NRG
Phage	Not_assigned	NC_015282	174079	SSM1_195	YP_004323086.1	190	RG
Phage	Not_assigned	NC_015282	174079	SSM1_196	YP_004323087.1	120	RG
Phage	Not_assigned	NC_015282	174079	SSM1_197	YP_004323088.1	182	NRG	head and packaging				phrog_696
Phage	Not_assigned	NC_015282	174079	SSM1_198	YP_004323089.1	142	RG
Phage	Not_assigned	NC_015282	174079	SSM1_199	YP_004323090.1	320	NRG	DNA, RNA and nucleotide metabolism				phrog_21887
Phage	Not_assigned	NC_015282	174079	SSM1_200	YP_004323091.1	769	RG	DNA, RNA and nucleotide metabolism				phrog_84
Phage	Not_assigned	NC_015282	174079	SSM1_201	YP_004323092.1	386	RG	DNA, RNA and nucleotide metabolism				phrog_86
Phage	Not_assigned	NC_015282	174079	SSM1_202	YP_004323093.1	100	NRG
Phage	Not_assigned	NC_015282	174079	SSM1_203	YP_004323094.1	56	NRG
Phage	Not_assigned	NC_015282	174079	SSM1_204	YP_004323095.1	69	NRG-nh
Phage	Not_assigned	NC_015282	174079	SSM1_205	YP_004323096.1	221	NRG	other				phrog_440
Phage	Not_assigned	NC_015282	174079	SSM1_206	YP_004323097.1	54	NRG
Phage	Not_assigned	NC_015282	174079	SSM1_207	YP_004323098.1	50	NRG
Phage	Not_assigned	NC_015282	174079	SSM1_208	YP_004323099.1	153	NRG	other				phrog_447
Phage	Not_assigned	NC_015282	174079	SSM1_209	YP_004323100.1	47	NRG
Phage	Not_assigned	NC_015282	174079	SSM1_211	YP_004323101.1	70	NRG
Phage	Not_assigned	NC_015282	174079	SSM1_212	YP_004323102.1	97	NRG
Phage	Not_assigned	NC_015282	174079	SSM1_213	YP_004323103.1	91	NRG
Phage	Not_assigned	NC_015282	174079	SSM1_214	YP_004323104.1	36	NRG-nh
Phage	Not_assigned	NC_015282	174079	SSM1_215	YP_004323105.1	84	NRG	other				phrog_178
Phage	Not_assigned	NC_015282	174079	SSM1_216	YP_004323106.1	48	NRG	other				phrog_178
Phage	Not_assigned	NC_015282	174079	SSM1_217	YP_004323107.1	48	NRG
Phage	Not_assigned	NC_015282	174079	SSM1_218	YP_004323108.1	45	NRG
Phage	Not_assigned	NC_015282	174079	SSM1_219	YP_004323109.1	65	NRG
Phage	Not_assigned	NC_015282	174079	SSM1_220	YP_004323110.1	129	NRG
Phage	Not_assigned	NC_015282	174079	SSM1_221	YP_004323111.1	158	NRG
Phage	Not_assigned	NC_015282	174079	SSM1_222	YP_004323112.1	359	RG	moron, auxiliary metabolic gene and host takeover				phrog_182
Phage	Not_assigned	NC_015282	174079	SSM1_223	YP_004323113.1	76	NRG
Phage	Not_assigned	NC_015282	174079	SSM1_224	YP_004323114.1	351	RG	moron, auxiliary metabolic gene and host takeover				phrog_182
Phage	Not_assigned	NC_015282	174079	SSM1_225	YP_004323115.1	79	NRG
Phage	Not_assigned	NC_015282	174079	SSM1_226	YP_004323116.1	702	NRG	head and packaging				phrog_773
Phage	Not_assigned	NC_015282	174079	SSM1_227	YP_004323117.1	87	NRG	moron, auxiliary metabolic gene and host takeover				phrog_16300
Phage	Not_assigned	NC_015282	174079	SSM1_228	YP_004323118.1	55	NRG
Phage	Not_assigned	NC_015282	174079	SSM1_229	YP_004323119.1	121	NRG
Phage	Not_assigned	NC_015282	174079	SSM1_230	YP_004323120.1	78	NRG
Phage	Not_assigned	NC_015282	174079	SSM1_231	YP_004323121.1	116	NRG
Phage	Not_assigned	NC_015282	174079	SSM1_232	YP_004323122.1	77	NRG
Phage	Not_assigned	NC_015282	174079	SSM1_233	YP_004323123.1	156	RG
Phage	Not_assigned	NC_015282	174079	SSM1_234	YP_004323124.1	92	NRG
Phage	Not_assigned	NC_015282	174079	SSM1_235	YP_004323125.1	95	NRG	moron, auxiliary metabolic gene and host takeover				phrog_2169
Phage	Not_assigned	NC_015282	174079	SSM1_236	YP_004323126.1	236	NRG	DNA, RNA and nucleotide metabolism				phrog_10644
Phage	Not_assigned	NC_015282	174079	SSM1_237	YP_004323127.1	76	NRG	transcription regulation				phrog_385
Phage	Not_assigned	NC_015282	174079	SSM1_238	YP_004323128.1	253	RG	other				phrog_170
Phage	Not_assigned	NC_015282	174079	SSM1_239	YP_004323129.1	226	RG	DNA, RNA and nucleotide metabolism				phrog_298
Phage	Not_assigned	NC_015282	174079	SSM1_240	YP_004323130.1	101	RG	transcription regulation				phrog_254
Phage	Not_assigned	NC_015283	176428	PRSM4_001	YP_004323131.1	191	NRG	DNA, RNA and nucleotide metabolism				phrog_269
Phage	Not_assigned	NC_015283	176428	PRSM4_002	YP_004323132.1	109	NRG
Phage	Not_assigned	NC_015283	176428	PRSM4_003	YP_004323133.1	58	NRG
Phage	Not_assigned	NC_015283	176428	PRSM4_004	YP_004323134.1	30	NRG-nh
Phage	Not_assigned	NC_015283	176428	PRSM4_005	YP_004323135.1	38	NRG
Phage	Not_assigned	NC_015283	176428	PRSM4_006	YP_004323136.1	306	NRG	DNA, RNA and nucleotide metabolism				phrog_224
Phage	Not_assigned	NC_015283	176428	PRSM4_007	YP_004323137.1	144	NRG	other				phrog_767
Phage	Not_assigned	NC_015283	176428	PRSM4_008	YP_004323138.1	84	NRG
Phage	Not_assigned	NC_015283	176428	PRSM4_009	YP_004323139.1	120	NRG
Phage	Not_assigned	NC_015283	176428	PRSM4_010	YP_004323140.1	157	RG	other				phrog_9052
Phage	Not_assigned	NC_015283	176428	PRSM4_011	YP_004323141.1	55	NRG
Phage	Not_assigned	NC_015283	176428	PRSM4_012	YP_004323142.1	95	NRG
Phage	Not_assigned	NC_015283	176428	PRSM4_013	YP_004323143.1	38	NRG
Phage	Not_assigned	NC_015283	176428	PRSM4_014	YP_004323144.1	98	NRG
Phage	Not_assigned	NC_015283	176428	PRSM4_015	YP_004323145.1	83	RG
Phage	Not_assigned	NC_015283	176428	PRSM4_016	YP_004323146.1	319	NRG	tail				phrog_232
Phage	Not_assigned	NC_015283	176428	PRSM4_017	YP_004323147.1	346	NRG	tail				phrog_230
Phage	Not_assigned	NC_015283	176428	PRSM4_018	YP_004323148.1	139	RG	connector				phrog_218
Phage	Not_assigned	NC_015283	176428	PRSM4_019	YP_004323149.1	264	NRG	tail				phrog_45
Phage	Not_assigned	NC_015283	176428	PRSM4_020	YP_004323150.1	238	NRG	tail				phrog_150
Phage	Not_assigned	NC_015283	176428	PRSM4_021	YP_004323151.1	60	NRG
Phage	Not_assigned	NC_015283	176428	PRSM4_022	YP_004323152.1	864	NRG
Phage	Not_assigned	NC_015283	176428	PRSM4_023	YP_004323153.1	933	NRG	lysis				phrog_1200
Phage	Not_assigned	NC_015283	176428	PRSM4_024	YP_004323154.1	476	NRG	tail				phrog_350
Phage	Not_assigned	NC_015283	176428	PRSM4_025	YP_004323155.1	82	NRG
Phage	Not_assigned	NC_015283	176428	PRSM4_026	YP_004323156.1	236	NRG	DNA, RNA and nucleotide metabolism				phrog_2297
Phage	Not_assigned	NC_015283	176428	PRSM4_027	YP_004323157.1	234	NRG
Phage	Not_assigned	NC_015283	176428	PRSM4_028	YP_004323158.1	114	NRG
Phage	Not_assigned	NC_015283	176428	PRSM4_029	YP_004323159.1	151	NRG	moron, auxiliary metabolic gene and host takeover				phrog_488
Phage	Not_assigned	NC_015283	176428	PRSM4_030	YP_004323160.1	846	NRG	tail				phrog_694
Phage	Not_assigned	NC_015283	176428	PRSM4_031	YP_004323161.1	92	NRG
Phage	Not_assigned	NC_015283	176428	PRSM4_032	YP_004323162.1	49	RG
Phage	Not_assigned	NC_015283	176428	PRSM4_033	YP_004323163.1	71	NRG	moron, auxiliary metabolic gene and host takeover				phrog_375
Phage	Not_assigned	NC_015283	176428	PRSM4_034	YP_004323164.1	61	NRG
Phage	Not_assigned	NC_015283	176428	PRSM4_036	YP_004323165.1	47	NRG-nh
Phage	Not_assigned	NC_015283	176428	PRSM4_037	YP_004323166.1	199	NRG
Phage	Not_assigned	NC_015283	176428	PRSM4_038	YP_004323167.1	224	RG	moron, auxiliary metabolic gene and host takeover				phrog_3704
Phage	Not_assigned	NC_015283	176428	PRSM4_039	YP_004323168.1	441	NRG	head and packaging				phrog_692
Phage	Not_assigned	NC_015283	176428	PRSM4_040	YP_004323169.1	483	NRG	tail				phrog_693
Phage	Not_assigned	NC_015283	176428	PRSM4_041	YP_004323170.1	1320	RG	tail				phrog_529
Phage	Not_assigned	NC_015283	176428	PRSM4_042	YP_004323171.1	138	NRG
Phage	Not_assigned	NC_015283	176428	PRSM4_043	YP_004323172.1	297	NRG
Phage	Not_assigned	NC_015283	176428	PRSM4_044	YP_004323173.1	294	NRG
Phage	Not_assigned	NC_015283	176428	PRSM4_045	YP_004323174.1	284	NRG	head and packaging				phrog_20787
Phage	Not_assigned	NC_015283	176428	PRSM4_046	YP_004323175.1	387	NRG
Phage	Not_assigned	NC_015283	176428	PRSM4_047	YP_004323176.1	554	NRG	moron, auxiliary metabolic gene and host takeover				phrog_1601
Phage	Not_assigned	NC_015283	176428	PRSM4_048	YP_004323177.1	185	NRG	DNA, RNA and nucleotide metabolism				phrog_274
Phage	Not_assigned	NC_015283	176428	PRSM4_049	YP_004323178.1	196	NRG	moron, auxiliary metabolic gene and host takeover				phrog_2954
Phage	Not_assigned	NC_015283	176428	PRSM4_050	YP_004323179.1	126	NRG
Phage	Not_assigned	NC_015283	176428	PRSM4_051	YP_004323180.1	120	NRG
Phage	Not_assigned	NC_015283	176428	PRSM4_052	YP_004323181.1	175	NRG	moron, auxiliary metabolic gene and host takeover				phrog_81
Phage	Not_assigned	NC_015283	176428	PRSM4_053	YP_004323182.1	185	NRG	moron, auxiliary metabolic gene and host takeover				phrog_81
Phage	Not_assigned	NC_015283	176428	PRSM4_054	YP_004323183.1	173	NRG	DNA, RNA and nucleotide metabolism				phrog_2297
Phage	Not_assigned	NC_015283	176428	PRSM4_055	YP_004323184.1	203	NRG	moron, auxiliary metabolic gene and host takeover				phrog_81
Phage	Not_assigned	NC_015283	176428	PRSM4_056	YP_004323185.1	56	NRG
Phage	Not_assigned	NC_015283	176428	PRSM4_057	YP_004323186.1	53	NRG-nh
Phage	Not_assigned	NC_015283	176428	PRSM4_058	YP_004323187.1	92	NRG
Phage	Not_assigned	NC_015283	176428	PRSM4_059	YP_004323188.1	63	NRG
Phage	Not_assigned	NC_015283	176428	PRSM4_060	YP_004323189.1	57	NRG
Phage	Not_assigned	NC_015283	176428	PRSM4_061	YP_004323190.1	201	NRG
Phage	Not_assigned	NC_015283	176428	PRSM4_062	YP_004323191.1	166	NRG
Phage	Not_assigned	NC_015283	176428	PRSM4_063	YP_004323192.1	376	NRG
Phage	Not_assigned	NC_015283	176428	PRSM4_064	YP_004323193.1	418	NRG	DNA, RNA and nucleotide metabolism				phrog_9690
Phage	Not_assigned	NC_015283	176428	PRSM4_065	YP_004323194.1	317	RG	other	Defense-strict			Type_II_MTases_FAM_8; phrog_18293
Phage	Not_assigned	NC_015283	176428	PRSM4_066	YP_004323195.1	136	NRG
Phage	Not_assigned	NC_015283	176428	PRSM4_067	YP_004323196.1	69	NRG
Phage	Not_assigned	NC_015283	176428	PRSM4_068	YP_004323197.1	53	NRG
Phage	Not_assigned	NC_015283	176428	PRSM4_069	YP_004323198.1	46	NRG
Phage	Not_assigned	NC_015283	176428	PRSM4_070	YP_004323199.1	59	NRG
Phage	Not_assigned	NC_015283	176428	PRSM4_071	YP_004323200.1	69	NRG
Phage	Not_assigned	NC_015283	176428	PRSM4_072	YP_004323201.1	53	NRG
Phage	Not_assigned	NC_015283	176428	PRSM4_073	YP_004323202.1	97	NRG
Phage	Not_assigned	NC_015283	176428	PRSM4_074	YP_004323203.1	43	NRG
Phage	Not_assigned	NC_015283	176428	PRSM4_075	YP_004323204.1	72	NRG
Phage	Not_assigned	NC_015283	176428	PRSM4_076	YP_004323205.1	53	NRG
Phage	Not_assigned	NC_015283	176428	PRSM4_077	YP_004323206.1	61	NRG
Phage	Not_assigned	NC_015283	176428	PRSM4_078	YP_004323207.1	60	NRG
Phage	Not_assigned	NC_015283	176428	PRSM4_079	YP_004323208.1	56	NRG
Phage	Not_assigned	NC_015283	176428	PRSM4_080	YP_004323209.1	81	NRG
Phage	Not_assigned	NC_015283	176428	PRSM4_081	YP_004323210.1	33	NRG-nh
Phage	Not_assigned	NC_015283	176428	PRSM4_082	YP_004323211.1	76	RG
Phage	Not_assigned	NC_015283	176428	PRSM4_083	YP_004323212.1	57	NRG
Phage	Not_assigned	NC_015283	176428	PRSM4_084	YP_004323213.1	59	NRG
Phage	Not_assigned	NC_015283	176428	PRSM4_085	YP_004323214.1	52	NRG
Phage	Not_assigned	NC_015283	176428	PRSM4_086	YP_004323215.1	60	NRG
Phage	Not_assigned	NC_015283	176428	PRSM4_087	YP_004323216.1	62	NRG
Phage	Not_assigned	NC_015283	176428	PRSM4_088	YP_004323217.1	85	NRG
Phage	Not_assigned	NC_015283	176428	PRSM4_089	YP_004323218.1	115	NRG
Phage	Not_assigned	NC_015283	176428	PRSM4_090	YP_004323219.1	51	NRG
Phage	Not_assigned	NC_015283	176428	PRSM4_091	YP_004323220.1	75	NRG
Phage	Not_assigned	NC_015283	176428	PRSM4_092	YP_004323221.1	103	NRG
Phage	Not_assigned	NC_015283	176428	PRSM4_093	YP_004323222.1	83	NRG
Phage	Not_assigned	NC_015283	176428	PRSM4_094	YP_004323223.1	73	NRG
Phage	Not_assigned	NC_015283	176428	PRSM4_095	YP_004323224.1	64	NRG
Phage	Not_assigned	NC_015283	176428	PRSM4_096	YP_004323225.1	75	NRG
Phage	Not_assigned	NC_015283	176428	PRSM4_097	YP_004323226.1	78	NRG
Phage	Not_assigned	NC_015283	176428	PRSM4_098	YP_004323227.1	55	NRG
Phage	Not_assigned	NC_015283	176428	PRSM4_099	YP_004323228.1	74	NRG
Phage	Not_assigned	NC_015283	176428	PRSM4_100	YP_004323229.1	879	NRG	tail				phrog_719
Phage	Not_assigned	NC_015283	176428	PRSM4_101	YP_004323230.1	193	NRG	moron, auxiliary metabolic gene and host takeover				phrog_281
Phage	Not_assigned	NC_015283	176428	PRSM4_102	YP_004323231.1	45	NRG
Phage	Not_assigned	NC_015283	176428	PRSM4_103	YP_004323232.1	66	RG
Phage	Not_assigned	NC_015283	176428	PRSM4_104	YP_004323233.1	139	NRG	tail				phrog_43
Phage	Not_assigned	NC_015283	176428	PRSM4_105	YP_004323234.1	675	NRG	tail				phrog_219
Phage	Not_assigned	NC_015283	176428	PRSM4_106	YP_004323235.1	6603	NRG	head and packaging				phrog_701
Phage	Not_assigned	NC_015283	176428	PRSM4_107	YP_004323236.1	410	NRG	tail				phrog_677
Phage	Not_assigned	NC_015283	176428	PRSM4_108	YP_004323237.1	1380	NRG	tail				phrog_708
Phage	Not_assigned	NC_015283	176428	PRSM4_109	YP_004323238.1	512	RG	tail				phrog_438
Phage	Not_assigned	NC_015283	176428	PRSM4_110	YP_004323239.1	2488	NRG
Phage	Not_assigned	NC_015283	176428	PRSM4_111	YP_004323240.1	75	NRG	head and packaging				phrog_473
Phage	Not_assigned	NC_015283	176428	PRSM4_112	YP_004323241.1	71	NRG
Phage	Not_assigned	NC_015283	176428	PRSM4_113	YP_004323242.1	2236	NRG
Phage	Not_assigned	NC_015283	176428	PRSM4_114	YP_004323243.1	268	RG
Phage	Not_assigned	NC_015283	176428	PRSM4_115	YP_004323244.1	310	NRG	connector				phrog_460
Phage	Not_assigned	NC_015283	176428	PRSM4_116	YP_004323245.1	261	NRG	tail				phrog_227
Phage	Not_assigned	NC_015283	176428	PRSM4_117	YP_004323246.1	143	RG	head and packaging				phrog_445
Phage	Not_assigned	NC_015283	176428	PRSM4_118	YP_004323247.1	178	NRG
Phage	Not_assigned	NC_015283	176428	PRSM4_119	YP_004323248.1	223	NRG
Phage	Not_assigned	NC_015283	176428	PRSM4_120	YP_004323249.1	365	NRG
Phage	Not_assigned	NC_015283	176428	PRSM4_121	YP_004323250.1	74	RG
Phage	Not_assigned	NC_015283	176428	PRSM4_122	YP_004323251.1	171	NRG
Phage	Not_assigned	NC_015283	176428	PRSM4_123	YP_004323252.1	55	NRG
Phage	Not_assigned	NC_015283	176428	PRSM4_124	YP_004323253.1	167	NRG	moron, auxiliary metabolic gene and host takeover				phrog_4235
Phage	Not_assigned	NC_015283	176428	PRSM4_125	YP_004323254.1	115	NRG
Phage	Not_assigned	NC_015283	176428	PRSM4_126	YP_004323255.1	78	NRG
Phage	Not_assigned	NC_015283	176428	PRSM4_127	YP_004323256.1	70	NRG
Phage	Not_assigned	NC_015283	176428	PRSM4_129	YP_004323257.1	46	NRG
Phage	Not_assigned	NC_015283	176428	PRSM4_130	YP_004323258.1	152	RG	DNA, RNA and nucleotide metabolism				phrog_452
Phage	Not_assigned	NC_015283	176428	PRSM4_131	YP_004323259.1	242	NRG	moron, auxiliary metabolic gene and host takeover				phrog_7278
Phage	Not_assigned	NC_015283	176428	PRSM4_132	YP_004323260.1	76	NRG
Phage	Not_assigned	NC_015283	176428	PRSM4_133	YP_004323261.1	547	RG	head and packaging				phrog_2
Phage	Not_assigned	NC_015283	176428	PRSM4_134	YP_004323262.1	750	RG	tail				phrog_23
Phage	Not_assigned	NC_015283	176428	PRSM4_135	YP_004323263.1	194	RG	tail				phrog_45
Phage	Not_assigned	NC_015283	176428	PRSM4_136	YP_004323264.1	533	RG	head and packaging				phrog_213
Phage	Not_assigned	NC_015283	176428	PRSM4_137	YP_004323265.1	116	NRG
Phage	Not_assigned	NC_015283	176428	PRSM4_138	YP_004323266.1	214	RG
Phage	Not_assigned	NC_015283	176428	PRSM4_139	YP_004323267.1	348	NRG	head and packaging				phrog_237
Phage	Not_assigned	NC_015283	176428	PRSM4_140	YP_004323268.1	465	RG	head and packaging				phrog_138
Phage	Not_assigned	NC_015283	176428	PRSM4_141	YP_004323269.1	48	NRG
Phage	Not_assigned	NC_015283	176428	PRSM4_142	YP_004323270.1	65	NRG
Phage	Not_assigned	NC_015283	176428	PRSM4_143	YP_004323271.1	105	NRG
Phage	Not_assigned	NC_015283	176428	PRSM4_144	YP_004323272.1	182	NRG	tail				phrog_45
Phage	Not_assigned	NC_015283	176428	PRSM4_145	YP_004323273.1	133	NRG
Phage	Not_assigned	NC_015283	176428	PRSM4_146	YP_004323274.1	142	NRG	DNA, RNA and nucleotide metabolism				phrog_231
Phage	Not_assigned	NC_015283	176428	PRSM4_147	YP_004323275.1	181	NRG	moron, auxiliary metabolic gene and host takeover				phrog_81
Phage	Not_assigned	NC_015283	176428	PRSM4_148	YP_004323276.1	490	RG	DNA, RNA and nucleotide metabolism	Defense-cut_ga			Shango_SngC; phrog_16259
Phage	Not_assigned	NC_015283	176428	PRSM4_149	YP_004323277.1	141	NRG	other				phrog_471
Phage	Not_assigned	NC_015283	176428	PRSM4_150	YP_004323278.1	157	RG	transcription regulation				phrog_234
Phage	Not_assigned	NC_015283	176428	PRSM4_151	YP_004323279.1	344	NRG
Phage	Not_assigned	NC_015283	176428	PRSM4_152	YP_004323280.1	90	NRG
Phage	Not_assigned	NC_015283	176428	PRSM4_153	YP_004323281.1	573	NRG	DNA, RNA and nucleotide metabolism	Defense-strict			LmuB_SMC_Cap4_nuclease_II; phrog_77
Phage	Not_assigned	NC_015283	176428	PRSM4_154	YP_004323282.1	79	NRG
Phage	Not_assigned	NC_015283	176428	PRSM4_155	YP_004323283.1	740	NRG	other				phrog_459
Phage	Not_assigned	NC_015283	176428	PRSM4_156	YP_004323284.1	47	RG
Phage	Not_assigned	NC_015283	176428	PRSM4_157	YP_004323285.1	367	RG	moron, auxiliary metabolic gene and host takeover				phrog_249
Phage	Not_assigned	NC_015283	176428	PRSM4_158	YP_004323286.1	97	NRG
Phage	Not_assigned	NC_015283	176428	PRSM4_159	YP_004323287.1	219	NRG	DNA, RNA and nucleotide metabolism				phrog_223
Phage	Not_assigned	NC_015283	176428	PRSM4_160	YP_004323288.1	50	RG
Phage	Not_assigned	NC_015283	176428	PRSM4_161	YP_004323289.1	153	RG
Phage	Not_assigned	NC_015283	176428	PRSM4_162	YP_004323290.1	167	NRG	DNA, RNA and nucleotide metabolism				phrog_624
Phage	Not_assigned	NC_015283	176428	PRSM4_163	YP_004323291.1	313	RG	DNA, RNA and nucleotide metabolism				phrog_168
Phage	Not_assigned	NC_015283	176428	PRSM4_164	YP_004323292.1	171	NRG	DNA, RNA and nucleotide metabolism				phrog_274
Phage	Not_assigned	NC_015283	176428	PRSM4_165	YP_004323293.1	92	NRG
Phage	Not_assigned	NC_015283	176428	PRSM4_166	YP_004323294.1	277	NRG	other	Defense-strict			Type_II_MTases_FAM_24; phrog_1996
Phage	Not_assigned	NC_015283	176428	PRSM4_167	YP_004323295.1	133	NRG	DNA, RNA and nucleotide metabolism				phrog_225
Phage	Not_assigned	NC_015283	176428	PRSM4_168	YP_004323296.1	141	RG	other				phrog_242
Phage	Not_assigned	NC_015283	176428	PRSM4_169	YP_004323297.1	130	NRG
Phage	Not_assigned	NC_015283	176428	PRSM4_170	YP_004323298.1	75	NRG	DNA, RNA and nucleotide metabolism				phrog_568
Phage	Not_assigned	NC_015283	176428	PRSM4_171	YP_004323299.1	200	NRG
Phage	Not_assigned	NC_015283	176428	PRSM4_172	YP_004323300.1	259	NRG
Phage	Not_assigned	NC_015283	176428	PRSM4_173	YP_004323301.1	282	NRG
Phage	Not_assigned	NC_015283	176428	PRSM4_174	YP_004323302.1	143	NRG
Phage	Not_assigned	NC_015283	176428	PRSM4_176	YP_004323303.1	188	NRG
Phage	Not_assigned	NC_015283	176428	PRSM4_175	YP_004323304.1	46	NRG-nh
Phage	Not_assigned	NC_015283	176428	PRSM4_177	YP_004323305.1	149	NRG	other				phrog_432
Phage	Not_assigned	NC_015283	176428	PRSM4_178	YP_004323306.1	328	RG	moron, auxiliary metabolic gene and host takeover				phrog_5385
Phage	Not_assigned	NC_015283	176428	PRSM4_179	YP_004323307.1	127	NRG
Phage	Not_assigned	NC_015283	176428	PRSM4_180	YP_004323308.1	81	NRG
Phage	Not_assigned	NC_015283	176428	PRSM4_181	YP_004323309.1	828	RG	DNA, RNA and nucleotide metabolism				phrog_262
Phage	Not_assigned	NC_015283	176428	PRSM4_182	YP_004323310.1	48	NRG
Phage	Not_assigned	NC_015283	176428	PRSM4_183	YP_004323311.1	336	RG	other		Recombinase		phrog_97; PF00154
Phage	Not_assigned	NC_015283	176428	PRSM4_184	YP_004323312.1	190	NRG	DNA, RNA and nucleotide metabolism				phrog_2297
Phage	Not_assigned	NC_015283	176428	PRSM4_185	YP_004323313.1	459	RG	DNA, RNA and nucleotide metabolism				phrog_19
Phage	Not_assigned	NC_015283	176428	PRSM4_186	YP_004323314.1	133	NRG	other				phrog_22758
Phage	Not_assigned	NC_015283	176428	PRSM4_187	YP_004323315.1	75	NRG
Phage	Not_assigned	NC_015283	176428	PRSM4_188	YP_004323316.1	118	NRG
Phage	Not_assigned	NC_015283	176428	PRSM4_189	YP_004323317.1	391	RG
Phage	Not_assigned	NC_015283	176428	PRSM4_190	YP_004323318.1	331	NRG
Phage	Not_assigned	NC_015283	176428	PRSM4_191	YP_004323319.1	386	NRG	other				phrog_395
Phage	Not_assigned	NC_015283	176428	PRSM4_192	YP_004323320.1	207	NRG
Phage	Not_assigned	NC_015283	176428	PRSM4_193	YP_004323321.1	329	NRG
Phage	Not_assigned	NC_015283	176428	PRSM4_194	YP_004323322.1	107	NRG
Phage	Not_assigned	NC_015283	176428	PRSM4_195	YP_004323323.1	65	RG
Phage	Not_assigned	NC_015283	176428	PRSM4_196	YP_004323324.1	190	NRG
Phage	Not_assigned	NC_015283	176428	PRSM4_197	YP_004323325.1	120	RG
Phage	Not_assigned	NC_015283	176428	PRSM4_198	YP_004323326.1	232	NRG	head and packaging				phrog_696
Phage	Not_assigned	NC_015283	176428	PRSM4_199	YP_004323327.1	129	NRG
Phage	Not_assigned	NC_015283	176428	PRSM4_200	YP_004323328.1	56	NRG
Phage	Not_assigned	NC_015283	176428	PRSM4_201	YP_004323329.1	246	NRG	DNA, RNA and nucleotide metabolism				phrog_21887
Phage	Not_assigned	NC_015283	176428	PRSM4_202	YP_004323330.1	772	RG	DNA, RNA and nucleotide metabolism				phrog_84
Phage	Not_assigned	NC_015283	176428	PRSM4_203	YP_004323331.1	388	RG	DNA, RNA and nucleotide metabolism				phrog_86
Phage	Not_assigned	NC_015283	176428	PRSM4_204	YP_004323332.1	73	NRG
Phage	Not_assigned	NC_015283	176428	PRSM4_205	YP_004323333.1	68	NRG
Phage	Not_assigned	NC_015283	176428	PRSM4_206	YP_004323334.1	58	NRG
Phage	Not_assigned	NC_015283	176428	PRSM4_207	YP_004323335.1	47	NRG
Phage	Not_assigned	NC_015283	176428	PRSM4_208	YP_004323336.1	38	NRG-nh
Phage	Not_assigned	NC_015283	176428	PRSM4_209	YP_004323337.1	225	NRG	other				phrog_440
Phage	Not_assigned	NC_015283	176428	PRSM4_210	YP_004323338.1	64	RG
Phage	Not_assigned	NC_015283	176428	PRSM4_211	YP_004323339.1	54	NRG
Phage	Not_assigned	NC_015283	176428	PRSM4_212	YP_004323340.1	151	NRG	other				phrog_447
Phage	Not_assigned	NC_015283	176428	PRSM4_213	YP_004323341.1	45	NRG
Phage	Not_assigned	NC_015283	176428	PRSM4_215	YP_004323342.1	69	NRG
Phage	Not_assigned	NC_015283	176428	PRSM4_216	YP_004323343.1	100	NRG
Phage	Not_assigned	NC_015283	176428	PRSM4_217	YP_004323344.1	66	NRG	other				phrog_178
Phage	Not_assigned	NC_015283	176428	PRSM4_218	YP_004323345.1	54	NRG	other				phrog_178
Phage	Not_assigned	NC_015283	176428	PRSM4_219	YP_004323346.1	72	NRG	other				phrog_20629
Phage	Not_assigned	NC_015283	176428	PRSM4_220	YP_004323347.1	37	NRG	other				phrog_178
Phage	Not_assigned	NC_015283	176428	PRSM4_221	YP_004323348.1	44	NRG
Phage	Not_assigned	NC_015283	176428	PRSM4_222	YP_004323349.1	60	NRG
Phage	Not_assigned	NC_015283	176428	PRSM4_223	YP_004323350.1	48	NRG
Phage	Not_assigned	NC_015283	176428	PRSM4_224	YP_004323351.1	64	NRG
Phage	Not_assigned	NC_015283	176428	PRSM4_225	YP_004323352.1	60	NRG
Phage	Not_assigned	NC_015283	176428	PRSM4_226	YP_004323353.1	362	RG	moron, auxiliary metabolic gene and host takeover				phrog_182
Phage	Not_assigned	NC_015283	176428	PRSM4_227	YP_004323354.1	32	NRG
Phage	Not_assigned	NC_015283	176428	PRSM4_228	YP_004323355.1	454	NRG
Phage	Not_assigned	NC_015283	176428	PRSM4_229	YP_004323356.1	85	NRG	moron, auxiliary metabolic gene and host takeover				phrog_16300
Phage	Not_assigned	NC_015283	176428	PRSM4_230	YP_004323357.1	36	NRG
Phage	Not_assigned	NC_015283	176428	PRSM4_231	YP_004323358.1	119	NRG
Phage	Not_assigned	NC_015283	176428	PRSM4_232	YP_004323359.1	78	NRG
Phage	Not_assigned	NC_015283	176428	PRSM4_233	YP_004323360.1	115	NRG
Phage	Not_assigned	NC_015283	176428	PRSM4_234	YP_004323361.1	78	NRG
Phage	Not_assigned	NC_015283	176428	PRSM4_235	YP_004323362.1	155	RG
Phage	Not_assigned	NC_015283	176428	PRSM4_236	YP_004323363.1	94	NRG
Phage	Not_assigned	NC_015283	176428	PRSM4_237	YP_004323364.1	90	NRG	moron, auxiliary metabolic gene and host takeover				phrog_2169
Phage	Not_assigned	NC_015283	176428	PRSM4_238	YP_004323365.1	235	NRG	DNA, RNA and nucleotide metabolism				phrog_10644
Phage	Not_assigned	NC_015283	176428	PRSM4_239	YP_004323366.1	76	NRG	transcription regulation				phrog_385
Phage	Not_assigned	NC_015283	176428	PRSM4_240	YP_004323367.1	253	RG	other				phrog_170
Phage	Not_assigned	NC_015283	176428	PRSM4_241	YP_004323368.1	225	RG	DNA, RNA and nucleotide metabolism				phrog_298
Phage	Not_assigned	NC_015283	176428	PRSM4_242	YP_004323369.1	101	RG	transcription regulation				phrog_254
Phage	37_0	NC_015284	183806	PHM2_001	YP_004323370.1	186	NRG	DNA, RNA and nucleotide metabolism				phrog_269
Phage	37_0	NC_015284	183806	PHM2_002	YP_004323371.1	51	NRG
Phage	37_0	NC_015284	183806	PHM2_003	YP_004323372.1	107	NRG
Phage	37_0	NC_015284	183806	PHM2_004	YP_004323373.1	352	NRG	moron, auxiliary metabolic gene and host takeover				phrog_24590
Phage	37_0	NC_015284	183806	PHM2_005	YP_004323374.1	69	RG
Phage	37_0	NC_015284	183806	PHM2_006	YP_004323375.1	84	NRG
Phage	37_0	NC_015284	183806	PHM2_007	YP_004323376.1	203	NRG-nh	DNA, RNA and nucleotide metabolism				phrog_959
Phage	37_0	NC_015284	183806	PHM2_008	YP_004323377.1	76	RG
Phage	37_0	NC_015284	183806	PHM2_009	YP_004323378.1	171	NRG	DNA, RNA and nucleotide metabolism				phrog_274
Phage	37_0	NC_015284	183806	PHM2_010	YP_004323379.1	207	NRG	moron, auxiliary metabolic gene and host takeover				phrog_7278
Phage	37_0	NC_015284	183806	PHM2_011	YP_004323380.1	34	NRG-nh
Phage	37_0	NC_015284	183806	PHM2_012	YP_004323381.1	32	NRG-nh
Phage	37_0	NC_015284	183806	PHM2_013	YP_004323382.1	291	NRG	DNA, RNA and nucleotide metabolism				phrog_224
Phage	37_0	NC_015284	183806	PHM2_014	YP_004323383.1	49	NRG-nh
Phage	37_0	NC_015284	183806	PHM2_015	YP_004323384.1	100	NRG-nh
Phage	37_0	NC_015284	183806	PHM2_016	YP_004323385.1	443	NRG	tail				phrog_230
Phage	37_0	NC_015284	183806	PHM2_017	YP_004323386.1	148	NRG	DNA, RNA and nucleotide metabolism				phrog_429
Phage	37_0	NC_015284	183806	PHM2_018	YP_004323387.1	153	NRG	connector				phrog_218
Phage	37_0	NC_015284	183806	PHM2_019	YP_004323388.1	216	NRG	tail				phrog_45
Phage	37_0	NC_015284	183806	PHM2_020	YP_004323389.1	232	NRG	tail				phrog_150
Phage	37_0	NC_015284	183806	PHM2_021	YP_004323390.1	30	NRG
Phage	37_0	NC_015284	183806	PHM2_022	YP_004323391.1	610	NRG	other				phrog_23178
Phage	37_0	NC_015284	183806	PHM2_023	YP_004323392.1	444	NRG
Phage	37_0	NC_015284	183806	PHM2_024	YP_004323393.1	416	NRG	tail				phrog_350
Phage	37_0	NC_015284	183806	PHM2_025	YP_004323394.1	928	NRG	tail				phrog_1922
Phage	37_0	NC_015284	183806	PHM2_026	YP_004323395.1	290	NRG	tail				phrog_24638
Phage	37_0	NC_015284	183806	PHM2_027	YP_004323396.1	77	NRG
Phage	37_0	NC_015284	183806	PHM2_028	YP_004323397.1	63	NRG
Phage	37_0	NC_015284	183806	PHM2_029	YP_004323398.1	164	NRG	moron, auxiliary metabolic gene and host takeover				phrog_5934
Phage	37_0	NC_015284	183806	PHM2_030	YP_004323399.1	165	NRG-nh	DNA, RNA and nucleotide metabolism				phrog_274
Phage	37_0	NC_015284	183806	PHM2_031	YP_004323400.1	134	NRG	moron, auxiliary metabolic gene and host takeover				phrog_488
Phage	37_0	NC_015284	183806	PHM2_032	YP_004323401.1	533	NRG
Phage	37_0	NC_015284	183806	PHM2_033	YP_004323402.1	350	NRG
Phage	37_0	NC_015284	183806	PHM2_034	YP_004323403.1	1559	NRG	tail				phrog_529
Phage	37_0	NC_015284	183806	PHM2_035	YP_004323404.1	306	NRG	tail				phrog_2056
Phage	37_0	NC_015284	183806	PHM2_036	YP_004323405.1	189	NRG
Phage	37_0	NC_015284	183806	PHM2_037	YP_004323406.1	239	NRG
Phage	37_0	NC_015284	183806	PHM2_038	YP_004323407.1	221	NRG
Phage	37_0	NC_015284	183806	PHM2_039	YP_004323408.1	108	NRG
Phage	37_0	NC_015284	183806	PHM2_040	YP_004323409.1	87	RG
Phage	37_0	NC_015284	183806	PHM2_041	YP_004323410.1	155	NRG	DNA, RNA and nucleotide metabolism				phrog_274
Phage	37_0	NC_015284	183806	PHM2_042	YP_004323411.1	203	NRG	moron, auxiliary metabolic gene and host takeover				phrog_81
Phage	37_0	NC_015284	183806	PHM2_043	YP_004323412.1	309	NRG	other	Defense-strict			Type_II_MTases_FAM_8; phrog_18293
Phage	37_0	NC_015284	183806	PHM2_044	YP_004323413.1	67	NRG
Phage	37_0	NC_015284	183806	PHM2_045	YP_004323414.1	148	NRG
Phage	37_0	NC_015284	183806	PHM2_046	YP_004323415.1	170	NRG	moron, auxiliary metabolic gene and host takeover				phrog_81
Phage	37_0	NC_015284	183806	PHM2_047	YP_004323416.1	88	NRG
Phage	37_0	NC_015284	183806	PHM2_048	YP_004323417.1	68	NRG
Phage	37_0	NC_015284	183806	PHM2_049	YP_004323418.1	92	NRG
Phage	37_0	NC_015284	183806	PHM2_050	YP_004323419.1	84	NRG
Phage	37_0	NC_015284	183806	PHM2_051	YP_004323420.1	99	NRG
Phage	37_0	NC_015284	183806	PHM2_052	YP_004323421.1	42	NRG
Phage	37_0	NC_015284	183806	PHM2_053	YP_004323422.1	83	NRG
Phage	37_0	NC_015284	183806	PHM2_054	YP_004323423.1	53	NRG
Phage	37_0	NC_015284	183806	PHM2_055	YP_004323424.1	39	NRG-nh
Phage	37_0	NC_015284	183806	PHM2_056	YP_004323425.1	87	NRG
Phage	37_0	NC_015284	183806	PHM2_057	YP_004323426.1	61	RG
Phage	37_0	NC_015284	183806	PHM2_058	YP_004323427.1	58	NRG
Phage	37_0	NC_015284	183806	PHM2_059	YP_004323428.1	82	NRG
Phage	37_0	NC_015284	183806	PHM2_060	YP_004323429.1	82	NRG
Phage	37_0	NC_015284	183806	PHM2_061	YP_004323430.1	147	NRG
Phage	37_0	NC_015284	183806	PHM2_062	YP_004323431.1	84	NRG
Phage	37_0	NC_015284	183806	PHM2_063	YP_004323432.1	177	NRG
Phage	37_0	NC_015284	183806	PHM2_064	YP_004323433.1	58	NRG
Phage	37_0	NC_015284	183806	PHM2_065	YP_004323434.1	42	NRG-nh
Phage	37_0	NC_015284	183806	PHM2_066	YP_004323435.1	99	NRG
Phage	37_0	NC_015284	183806	PHM2_067	YP_004323436.1	38	NRG-nh
Phage	37_0	NC_015284	183806	PHM2_068	YP_004323437.1	55	NRG
Phage	37_0	NC_015284	183806	PHM2_069	YP_004323438.1	94	NRG
Phage	37_0	NC_015284	183806	PHM2_070	YP_004323439.1	67	NRG
Phage	37_0	NC_015284	183806	PHM2_071	YP_004323440.1	71	NRG-nh
Phage	37_0	NC_015284	183806	PHM2_072	YP_004323441.1	64	NRG
Phage	37_0	NC_015284	183806	PHM2_073	YP_004323442.1	59	NRG
Phage	37_0	NC_015284	183806	PHM2_074	YP_004323443.1	67	NRG
Phage	37_0	NC_015284	183806	PHM2_075	YP_004323444.1	28	NRG-nh
Phage	37_0	NC_015284	183806	PHM2_076	YP_004323445.1	152	NRG
Phage	37_0	NC_015284	183806	PHM2_077	YP_004323446.1	58	NRG
Phage	37_0	NC_015284	183806	PHM2_078	YP_004323447.1	75	NRG
Phage	37_0	NC_015284	183806	PHM2_079	YP_004323448.1	57	NRG
Phage	37_0	NC_015284	183806	PHM2_080	YP_004323449.1	73	NRG
Phage	37_0	NC_015284	183806	PHM2_081	YP_004323450.1	169	NRG	moron, auxiliary metabolic gene and host takeover				phrog_23903
Phage	37_0	NC_015284	183806	PHM2_082	YP_004323451.1	111	NRG	moron, auxiliary metabolic gene and host takeover				phrog_281
Phage	37_0	NC_015284	183806	PHM2_083	YP_004323452.1	68	RG
Phage	37_0	NC_015284	183806	PHM2_084	YP_004323453.1	129	NRG	tail				phrog_43
Phage	37_0	NC_015284	183806	PHM2_085	YP_004323454.1	616	NRG	tail				phrog_219
Phage	37_0	NC_015284	183806	PHM2_086	YP_004323455.1	4454	NRG	connector				phrog_460
Phage	37_0	NC_015284	183806	PHM2_087	YP_004323456.1	504	NRG	tail				phrog_438
Phage	37_0	NC_015284	183806	PHM2_088	YP_004323457.1	2222	NRG
Phage	37_0	NC_015284	183806	PHM2_089	YP_004323458.1	72	NRG	head and packaging				phrog_473
Phage	37_0	NC_015284	183806	PHM2_090	YP_004323459.1	112	NRG	tail				phrog_3304
Phage	37_0	NC_015284	183806	PHM2_091	YP_004323460.1	73	NRG
Phage	37_0	NC_015284	183806	PHM2_092	YP_004323461.1	561	NRG
Phage	37_0	NC_015284	183806	PHM2_093	YP_004323462.1	68	NRG
Phage	37_0	NC_015284	183806	PHM2_094	YP_004323463.1	2423	NRG	tail				phrog_32294
Phage	37_0	NC_015284	183806	PHM2_095	YP_004323464.1	177	NRG	head and packaging				phrog_5449
Phage	37_0	NC_015284	183806	PHM2_096	YP_004323465.1	3677	NRG
Phage	37_0	NC_015284	183806	PHM2_097	YP_004323466.1	320	NRG
Phage	37_0	NC_015284	183806	PHM2_098	YP_004323467.1	389	NRG-nh
Phage	37_0	NC_015284	183806	PHM2_099	YP_004323468.1	248	NRG-nh
Phage	37_0	NC_015284	183806	PHM2_100	YP_004323469.1	255	NRG
Phage	37_0	NC_015284	183806	PHM2_101	YP_004323470.1	579	NRG
Phage	37_0	NC_015284	183806	PHM2_102	YP_004323471.1	301	NRG
Phage	37_0	NC_015284	183806	PHM2_103	YP_004323472.1	148	NRG-nh
Phage	37_0	NC_015284	183806	PHM2_104	YP_004323473.1	62	NRG
Phage	37_0	NC_015284	183806	PHM2_105	YP_004323474.1	111	NRG
Phage	37_0	NC_015284	183806	PHM2_106	YP_004323475.1	1827	NRG	tail				phrog_3995
Phage	37_0	NC_015284	183806	PHM2_107	YP_004323476.1	271	NRG
Phage	37_0	NC_015284	183806	PHM2_108	YP_004323477.1	442	NRG	connector				phrog_460
Phage	37_0	NC_015284	183806	PHM2_109	YP_004323478.1	334	NRG	tail				phrog_227
Phage	37_0	NC_015284	183806	PHM2_110	YP_004323479.1	136	NRG	head and packaging				phrog_445
Phage	37_0	NC_015284	183806	PHM2_111	YP_004323480.1	85	NRG
Phage	37_0	NC_015284	183806	PHM2_112	YP_004323481.1	297	NRG
Phage	37_0	NC_015284	183806	PHM2_113	YP_004323482.1	62	NRG
Phage	37_0	NC_015284	183806	PHM2_114	YP_004323483.1	55	NRG
Phage	37_0	NC_015284	183806	PHM2_115	YP_004323484.1	560	NRG	head and packaging				phrog_2
Phage	37_0	NC_015284	183806	PHM2_116	YP_004323485.1	669	NRG	tail				phrog_23
Phage	37_0	NC_015284	183806	PHM2_117	YP_004323486.1	204	NRG	tail				phrog_45
Phage	37_0	NC_015284	183806	PHM2_118	YP_004323487.1	560	NRG	head and packaging				phrog_213
Phage	37_0	NC_015284	183806	PHM2_119	YP_004323488.1	98	NRG
Phage	37_0	NC_015284	183806	PHM2_120	YP_004323489.1	215	NRG
Phage	37_0	NC_015284	183806	PHM2_121	YP_004323490.1	350	NRG	head and packaging				phrog_237
Phage	37_0	NC_015284	183806	PHM2_122	YP_004323491.1	455	NRG	head and packaging				phrog_138
Phage	37_0	NC_015284	183806	PHM2_123	YP_004323492.1	55	NRG
Phage	37_0	NC_015284	183806	PHM2_124	YP_004323493.1	196	NRG
Phage	37_0	NC_015284	183806	PHM2_125	YP_004323494.1	181	NRG	tail				phrog_45
Phage	37_0	NC_015284	183806	PHM2_126	YP_004323495.1	137	NRG	DNA, RNA and nucleotide metabolism				phrog_231
Phage	37_0	NC_015284	183806	PHM2_127	YP_004323496.1	503	NRG	DNA, RNA and nucleotide metabolism	Defense-cut_ga			PsyrTA_PsyrT; phrog_16259
Phage	37_0	NC_015284	183806	PHM2_128	YP_004323497.1	142	NRG	other				phrog_471
Phage	37_0	NC_015284	183806	PHM2_129	YP_004323498.1	156	NRG	transcription regulation				phrog_234
Phage	37_0	NC_015284	183806	PHM2_130	YP_004323499.1	217	NRG	head and packaging				phrog_1644
Phage	37_0	NC_015284	183806	PHM2_131	YP_004323500.1	348	NRG
Phage	37_0	NC_015284	183806	PHM2_132	YP_004323501.1	84	NRG
Phage	37_0	NC_015284	183806	PHM2_133	YP_004323502.1	573	NRG	DNA, RNA and nucleotide metabolism	Defense-strict			LmuB_SMC_Cap4_nuclease_II; phrog_77
Phage	37_0	NC_015284	183806	PHM2_134	YP_004323503.1	66	NRG
Phage	37_0	NC_015284	183806	PHM2_135	YP_004323504.1	741	NRG	other				phrog_459
Phage	37_0	NC_015284	183806	PHM2_136	YP_004323505.1	354	NRG	moron, auxiliary metabolic gene and host takeover				phrog_249
Phage	37_0	NC_015284	183806	PHM2_137	YP_004323506.1	136	NRG
Phage	37_0	NC_015284	183806	PHM2_138	YP_004323507.1	222	NRG	DNA, RNA and nucleotide metabolism				phrog_223
Phage	37_0	NC_015284	183806	PHM2_139	YP_004323508.1	166	RG	DNA, RNA and nucleotide metabolism				phrog_624
Phage	37_0	NC_015284	183806	PHM2_140	YP_004323509.1	313	NRG	DNA, RNA and nucleotide metabolism				phrog_168
Phage	37_0	NC_015284	183806	PHM2_141	YP_004323510.1	92	NRG
Phage	37_0	NC_015284	183806	PHM2_142	YP_004323511.1	55	NRG
Phage	37_0	NC_015284	183806	PHM2_143	YP_004323512.1	277	NRG	other	Defense-strict			Type_II_MTases_FAM_24; phrog_1996
Phage	37_0	NC_015284	183806	PHM2_144	YP_004323513.1	69	NRG
Phage	37_0	NC_015284	183806	PHM2_145	YP_004323514.1	127	NRG	DNA, RNA and nucleotide metabolism				phrog_225
Phage	37_0	NC_015284	183806	PHM2_146	YP_004323515.1	140	RG	other				phrog_242
Phage	37_0	NC_015284	183806	PHM2_147	YP_004323516.1	165	NRG	other				phrog_432
Phage	37_0	NC_015284	183806	PHM2_148	YP_004323517.1	206	NRG	DNA, RNA and nucleotide metabolism				phrog_3978
Phage	37_0	NC_015284	183806	PHM2_149	YP_004323518.1	266	NRG	other	Defense-strict			Type_II_MTases_FAM_1; phrog_18293
Phage	37_0	NC_015284	183806	PHM2_150	YP_004323519.1	130	NRG
Phage	37_0	NC_015284	183806	PHM2_151	YP_004323520.1	140	NRG
Phage	37_0	NC_015284	183806	PHM2_152	YP_004323521.1	154	NRG
Phage	37_0	NC_015284	183806	PHM2_153	YP_004323522.1	79	NRG
Phage	37_0	NC_015284	183806	PHM2_154	YP_004323523.1	828	NRG	DNA, RNA and nucleotide metabolism				phrog_262
Phage	37_0	NC_015284	183806	PHM2_155	YP_004323524.1	338	NRG	other		Recombinase		phrog_97; PF00154
Phage	37_0	NC_015284	183806	PHM2_156	YP_004323525.1	174	NRG	moron, auxiliary metabolic gene and host takeover				phrog_81
Phage	37_0	NC_015284	183806	PHM2_157	YP_004323526.1	455	NRG	DNA, RNA and nucleotide metabolism				phrog_19
Phage	37_0	NC_015284	183806	PHM2_158	YP_004323527.1	157	NRG	other				phrog_9052
Phage	37_0	NC_015284	183806	PHM2_159	YP_004323528.1	134	NRG	other				phrog_22758
Phage	37_0	NC_015284	183806	PHM2_160	YP_004323529.1	219	NRG	moron, auxiliary metabolic gene and host takeover				phrog_81
Phage	37_0	NC_015284	183806	PHM2_161	YP_004323530.1	496	NRG
Phage	37_0	NC_015284	183806	PHM2_162	YP_004323531.1	406	NRG
Phage	37_0	NC_015284	183806	PHM2_163	YP_004323532.1	183	NRG
Phage	37_0	NC_015284	183806	PHM2_164	YP_004323533.1	438	NRG	DNA, RNA and nucleotide metabolism				phrog_4808
Phage	37_0	NC_015284	183806	PHM2_165	YP_004323534.1	53	NRG
Phage	37_0	NC_015284	183806	PHM2_166	YP_004323535.1	73	NRG
Phage	37_0	NC_015284	183806	PHM2_167	YP_004323536.1	233	NRG
Phage	37_0	NC_015284	183806	PHM2_168	YP_004323537.1	61	NRG
Phage	37_0	NC_015284	183806	PHM2_169	YP_004323538.1	287	NRG	head and packaging				phrog_613
Phage	37_0	NC_015284	183806	PHM2_170	YP_004323539.1	123	NRG
Phage	37_0	NC_015284	183806	PHM2_171	YP_004323540.1	234	NRG
Phage	37_0	NC_015284	183806	PHM2_172	YP_004323541.1	257	NRG
Phage	37_0	NC_015284	183806	PHM2_173	YP_004323542.1	138	NRG
Phage	37_0	NC_015284	183806	PHM2_174	YP_004323543.1	330	NRG	DNA, RNA and nucleotide metabolism				phrog_21887
Phage	37_0	NC_015284	183806	PHM2_175	YP_004323544.1	766	NRG	DNA, RNA and nucleotide metabolism				phrog_84
Phage	37_0	NC_015284	183806	PHM2_176	YP_004323545.1	394	RG	DNA, RNA and nucleotide metabolism				phrog_86
Phage	37_0	NC_015284	183806	PHM2_177	YP_004323546.1	128	NRG
Phage	37_0	NC_015284	183806	PHM2_178	YP_004323547.1	916	NRG
Phage	37_0	NC_015284	183806	PHM2_179	YP_004323548.1	67	NRG
Phage	37_0	NC_015284	183806	PHM2_180	YP_004323549.1	58	NRG
Phage	37_0	NC_015284	183806	PHM2_181	YP_004323550.1	41	NRG
Phage	37_0	NC_015284	183806	PHM2_182	YP_004323551.1	50	NRG
Phage	37_0	NC_015284	183806	PHM2_183	YP_004323552.1	86	NRG
Phage	37_0	NC_015284	183806	PHM2_184	YP_004323553.1	81	NRG
Phage	37_0	NC_015284	183806	PHM2_185	YP_004323554.1	162	NRG
Phage	37_0	NC_015284	183806	PHM2_186	YP_004323555.1	78	NRG
Phage	37_0	NC_015284	183806	PHM2_187	YP_004323556.1	248	NRG
Phage	37_0	NC_015284	183806	PHM2_188	YP_004323557.1	63	NRG	moron, auxiliary metabolic gene and host takeover				phrog_375
Phage	37_0	NC_015284	183806	PHM2_189	YP_004323558.1	97	NRG
Phage	37_0	NC_015284	183806	PHM2_190	YP_004323559.1	258	NRG
Phage	37_0	NC_015284	183806	PHM2_191	YP_004323560.1	137	RG
Phage	37_0	NC_015284	183806	PHM2_192	YP_004323561.1	72	NRG	DNA, RNA and nucleotide metabolism				phrog_568
Phage	37_0	NC_015284	183806	PHM2_193	YP_004323562.1	91	NRG
Phage	37_0	NC_015284	183806	PHM2_194	YP_004323563.1	246	NRG
Phage	37_0	NC_015284	183806	PHM2_195	YP_004323564.1	298	NRG
Phage	37_0	NC_015284	183806	PHM2_196	YP_004323565.1	151	NRG
Phage	37_0	NC_015284	183806	PHM2_197	YP_004323566.1	185	NRG
Phage	37_0	NC_015284	183806	PHM2_198	YP_004323567.1	65	RG	other				phrog_178
Phage	37_0	NC_015284	183806	PHM2_199	YP_004323568.1	37	NRG	other				phrog_178
Phage	37_0	NC_015284	183806	PHM2_200	YP_004323569.1	35	RG	other				phrog_178
Phage	37_0	NC_015284	183806	PHM2_201	YP_004323570.1	66	NRG	other				phrog_20629
Phage	37_0	NC_015284	183806	PHM2_202	YP_004323571.1	58	NRG
Phage	37_0	NC_015284	183806	PHM2_203	YP_004323572.1	38	NRG
Phage	37_0	NC_015284	183806	PHM2_204	YP_004323573.1	124	NRG	other				phrog_14182
Phage	37_0	NC_015284	183806	PHM2_205	YP_004323574.1	95	RG
Phage	37_0	NC_015284	183806	PHM2_206	YP_004323575.1	124	NRG	moron, auxiliary metabolic gene and host takeover				phrog_4606
Phage	37_0	NC_015284	183806	PHM2_207	YP_004323576.1	37	NRG
Phage	37_0	NC_015284	183806	PHM2_208	YP_004323577.1	68	NRG
Phage	37_0	NC_015284	183806	PHM2_209	YP_004323578.1	230	NRG
Phage	37_0	NC_015284	183806	PHM2_210	YP_004323579.1	58	NRG
Phage	37_0	NC_015284	183806	PHM2_211	YP_004323580.1	44	NRG-nh
Phage	37_0	NC_015284	183806	PHM2_212	YP_004323581.1	362	RG	moron, auxiliary metabolic gene and host takeover				phrog_182
Phage	37_0	NC_015284	183806	PHM2_213	YP_004323582.1	358	RG	moron, auxiliary metabolic gene and host takeover				phrog_182
Phage	37_0	NC_015284	183806	PHM2_214	YP_004323583.1	78	NRG
Phage	37_0	NC_015284	183806	PHM2_215	YP_004323584.1	123	NRG
Phage	37_0	NC_015284	183806	PHM2_216	YP_004323585.1	78	NRG
Phage	37_0	NC_015284	183806	PHM2_217	YP_004323586.1	51	NRG
Phage	37_0	NC_015284	183806	PHM2_218	YP_004323587.1	69	NRG
Phage	37_0	NC_015284	183806	PHM2_219	YP_004323588.1	53	RG
Phage	37_0	NC_015284	183806	PHM2_220	YP_004323589.1	54	RG
Phage	37_0	NC_015284	183806	PHM2_221	YP_004323590.1	99	NRG
Phage	37_0	NC_015284	183806	PHM2_222	YP_004323591.1	62	NRG
Phage	37_0	NC_015284	183806	PHM2_223	YP_004323592.1	42	NRG
Phage	37_0	NC_015284	183806	PHM2_224	YP_004323593.1	36	NRG-nh
Phage	37_0	NC_015284	183806	PHM2_225	YP_004323594.1	89	NRG
Phage	37_0	NC_015284	183806	PHM2_226	YP_004323595.1	154	RG	DNA, RNA and nucleotide metabolism				phrog_452
Phage	37_0	NC_015284	183806	PHM2_227	YP_004323596.1	70	NRG
Phage	37_0	NC_015284	183806	PHM2_228	YP_004323597.1	224	NRG	other				phrog_440
Phage	37_0	NC_015284	183806	PHM2_229	YP_004323598.1	118	NRG
Phage	37_0	NC_015284	183806	PHM2_230	YP_004323599.1	46	NRG-nh
Phage	37_0	NC_015284	183806	PHM2_231	YP_004323600.1	122	RG
Phage	37_0	NC_015284	183806	PHM2_232	YP_004323601.1	86	NRG	DNA, RNA and nucleotide metabolism				phrog_22
Phage	37_0	NC_015284	183806	PHM2_233	YP_004323602.1	114	NRG
Phage	37_0	NC_015284	183806	PHM2_234	YP_004323603.1	38	NRG
Phage	37_0	NC_015284	183806	PHM2_235	YP_004323604.1	76	NRG
Phage	37_0	NC_015284	183806	PHM2_236	YP_004323605.1	151	NRG
Phage	37_0	NC_015284	183806	PHM2_237	YP_004323606.1	119	NRG
Phage	37_0	NC_015284	183806	PHM2_238	YP_004323607.1	225	NRG	DNA, RNA and nucleotide metabolism				phrog_10644
Phage	37_0	NC_015284	183806	PHM2_239	YP_004323608.1	79	NRG	transcription regulation				phrog_385
Phage	37_0	NC_015284	183806	PHM2_240	YP_004323609.1	248	NRG	other				phrog_170
Phage	37_0	NC_015284	183806	PHM2_241	YP_004323610.1	127	NRG
Phage	37_0	NC_015284	183806	PHM2_242	YP_004323611.1	116	NRG	transcription regulation				phrog_254
Phage	Not_assigned	NC_015285	174285	Syn33_001	YP_004323612.1	191	NRG	DNA, RNA and nucleotide metabolism				phrog_269
Phage	Not_assigned	NC_015285	174285	Syn33_002	YP_004323613.1	109	NRG
Phage	Not_assigned	NC_015285	174285	Syn33_003	YP_004323614.1	309	NRG	DNA, RNA and nucleotide metabolism				phrog_224
Phage	Not_assigned	NC_015285	174285	Syn33_004	YP_004323615.1	139	NRG	other				phrog_767
Phage	Not_assigned	NC_015285	174285	Syn33_005	YP_004323616.1	66	NRG
Phage	Not_assigned	NC_015285	174285	Syn33_006	YP_004323617.1	299	NRG	tail				phrog_232
Phage	Not_assigned	NC_015285	174285	Syn33_007	YP_004323618.1	253	NRG
Phage	Not_assigned	NC_015285	174285	Syn33_008	YP_004323619.1	37	NRG-nh
Phage	Not_assigned	NC_015285	174285	Syn33_009	YP_004323620.1	139	RG	connector				phrog_218
Phage	Not_assigned	NC_015285	174285	Syn33_010	YP_004323621.1	281	NRG	tail				phrog_45
Phage	Not_assigned	NC_015285	174285	Syn33_011	YP_004323622.1	236	NRG	tail				phrog_150
Phage	Not_assigned	NC_015285	174285	Syn33_012	YP_004323623.1	45	NRG
Phage	Not_assigned	NC_015285	174285	Syn33_013	YP_004323624.1	124	NRG-nh
Phage	Not_assigned	NC_015285	174285	Syn33_014	YP_004323625.1	761	NRG	lysis				phrog_790
Phage	Not_assigned	NC_015285	174285	Syn33_015	YP_004323626.1	918	NRG	lysis				phrog_1200
Phage	Not_assigned	NC_015285	174285	Syn33_016	YP_004323627.1	457	NRG	tail				phrog_350
Phage	Not_assigned	NC_015285	174285	Syn33_017	YP_004323628.1	75	RG
Phage	Not_assigned	NC_015285	174285	Syn33_018	YP_004323629.1	152	NRG	moron, auxiliary metabolic gene and host takeover				phrog_488
Phage	Not_assigned	NC_015285	174285	Syn33_020	YP_004323630.1	225	RG
Phage	Not_assigned	NC_015285	174285	Syn33_021	YP_004323631.1	859	NRG	tail				phrog_694
Phage	Not_assigned	NC_015285	174285	Syn33_022	YP_004323632.1	63	NRG
Phage	Not_assigned	NC_015285	174285	Syn33_023	YP_004323633.1	72	NRG	moron, auxiliary metabolic gene and host takeover				phrog_375
Phage	Not_assigned	NC_015285	174285	Syn33_024	YP_004323634.1	79	NRG
Phage	Not_assigned	NC_015285	174285	Syn33_026	YP_004323635.1	65	NRG-nh
Phage	Not_assigned	NC_015285	174285	Syn33_029	YP_004323636.1	118	NRG
Phage	Not_assigned	NC_015285	174285	Syn33_030	YP_004323637.1	80	NRG
Phage	Not_assigned	NC_015285	174285	Syn33_031	YP_004323638.1	52	NRG
Phage	Not_assigned	NC_015285	174285	Syn33_032	YP_004323639.1	67	NRG
Phage	Not_assigned	NC_015285	174285	Syn33_033	YP_004323640.1	98	NRG
Phage	Not_assigned	NC_015285	174285	Syn33_034	YP_004323641.1	441	NRG	head and packaging				phrog_692
Phage	Not_assigned	NC_015285	174285	Syn33_035	YP_004323642.1	495	NRG	tail				phrog_693
Phage	Not_assigned	NC_015285	174285	Syn33_036	YP_004323643.1	215	NRG-nh	tail				phrog_38839
Phage	Not_assigned	NC_015285	174285	Syn33_037	YP_004323644.1	921	NRG	tail				phrog_529
Phage	Not_assigned	NC_015285	174285	Syn33_038	YP_004323645.1	138	NRG
Phage	Not_assigned	NC_015285	174285	Syn33_039	YP_004323646.1	86	NRG
Phage	Not_assigned	NC_015285	174285	Syn33_040	YP_004323647.1	330	NRG
Phage	Not_assigned	NC_015285	174285	Syn33_041	YP_004323648.1	368	NRG
Phage	Not_assigned	NC_015285	174285	Syn33_042	YP_004323649.1	464	NRG
Phage	Not_assigned	NC_015285	174285	Syn33_043	YP_004323650.1	251	NRG
Phage	Not_assigned	NC_015285	174285	Syn33_044	YP_004323651.1	293	NRG
Phage	Not_assigned	NC_015285	174285	Syn33_045	YP_004323652.1	588	NRG
Phage	Not_assigned	NC_015285	174285	Syn33_046	YP_004323653.1	166	NRG	DNA, RNA and nucleotide metabolism				phrog_274
Phage	Not_assigned	NC_015285	174285	Syn33_047	YP_004323654.1	269	RG
Phage	Not_assigned	NC_015285	174285	Syn33_048	YP_004323655.1	116	NRG
Phage	Not_assigned	NC_015285	174285	Syn33_049	YP_004323656.1	67	NRG
Phage	Not_assigned	NC_015285	174285	Syn33_050	YP_004323657.1	84	NRG
Phage	Not_assigned	NC_015285	174285	Syn33_051	YP_004323658.1	65	NRG
Phage	Not_assigned	NC_015285	174285	Syn33_052	YP_004323659.1	208	NRG	moron, auxiliary metabolic gene and host takeover				phrog_81
Phage	Not_assigned	NC_015285	174285	Syn33_053	YP_004323660.1	58	NRG
Phage	Not_assigned	NC_015285	174285	Syn33_054	YP_004323661.1	48	NRG
Phage	Not_assigned	NC_015285	174285	Syn33_055	YP_004323662.1	63	NRG
Phage	Not_assigned	NC_015285	174285	Syn33_056	YP_004323663.1	52	NRG
Phage	Not_assigned	NC_015285	174285	Syn33_057	YP_004323664.1	216	NRG	DNA, RNA and nucleotide metabolism				phrog_3978
Phage	Not_assigned	NC_015285	174285	Syn33_058	YP_004323665.1	258	NRG	other	Defense-strict			Type_II_MTases_FAM_1; phrog_18293
Phage	Not_assigned	NC_015285	174285	Syn33_059	YP_004323666.1	412	NRG	DNA, RNA and nucleotide metabolism				phrog_9690
Phage	Not_assigned	NC_015285	174285	Syn33_060	YP_004323667.1	54	NRG-nh
Phage	Not_assigned	NC_015285	174285	Syn33_061	YP_004323668.1	63	NRG
Phage	Not_assigned	NC_015285	174285	Syn33_062	YP_004323669.1	21	NRG-nh
Phage	Not_assigned	NC_015285	174285	Syn33_063	YP_004323670.1	57	NRG
Phage	Not_assigned	NC_015285	174285	Syn33_064	YP_004323671.1	71	NRG
Phage	Not_assigned	NC_015285	174285	Syn33_065	YP_004323672.1	72	NRG
Phage	Not_assigned	NC_015285	174285	Syn33_066	YP_004323673.1	78	NRG
Phage	Not_assigned	NC_015285	174285	Syn33_067	YP_004323674.1	95	NRG
Phage	Not_assigned	NC_015285	174285	Syn33_068	YP_004323675.1	80	NRG
Phage	Not_assigned	NC_015285	174285	Syn33_069	YP_004323676.1	78	NRG
Phage	Not_assigned	NC_015285	174285	Syn33_070	YP_004323677.1	157	NRG
Phage	Not_assigned	NC_015285	174285	Syn33_071	YP_004323678.1	71	NRG
Phage	Not_assigned	NC_015285	174285	Syn33_072	YP_004323679.1	96	RG
Phage	Not_assigned	NC_015285	174285	Syn33_073	YP_004323680.1	44	RG
Phage	Not_assigned	NC_015285	174285	Syn33_074	YP_004323681.1	67	NRG
Phage	Not_assigned	NC_015285	174285	Syn33_075	YP_004323682.1	75	NRG
Phage	Not_assigned	NC_015285	174285	Syn33_076	YP_004323683.1	92	NRG
Phage	Not_assigned	NC_015285	174285	Syn33_077	YP_004323684.1	68	NRG
Phage	Not_assigned	NC_015285	174285	Syn33_078	YP_004323685.1	93	NRG
Phage	Not_assigned	NC_015285	174285	Syn33_079	YP_004323686.1	43	NRG
Phage	Not_assigned	NC_015285	174285	Syn33_080	YP_004323687.1	151	NRG
Phage	Not_assigned	NC_015285	174285	Syn33_081	YP_004323688.1	76	NRG
Phage	Not_assigned	NC_015285	174285	Syn33_082	YP_004323689.1	85	NRG
Phage	Not_assigned	NC_015285	174285	Syn33_083	YP_004323690.1	67	NRG
Phage	Not_assigned	NC_015285	174285	Syn33_084	YP_004323691.1	72	NRG
Phage	Not_assigned	NC_015285	174285	Syn33_085	YP_004323692.1	56	NRG
Phage	Not_assigned	NC_015285	174285	Syn33_086	YP_004323693.1	79	NRG
Phage	Not_assigned	NC_015285	174285	Syn33_087	YP_004323694.1	850	NRG	tail				phrog_719
Phage	Not_assigned	NC_015285	174285	Syn33_088	YP_004323695.1	183	NRG	moron, auxiliary metabolic gene and host takeover				phrog_281
Phage	Not_assigned	NC_015285	174285	Syn33_089	YP_004323696.1	48	NRG
Phage	Not_assigned	NC_015285	174285	Syn33_090	YP_004323697.1	139	NRG	tail				phrog_43
Phage	Not_assigned	NC_015285	174285	Syn33_091	YP_004323698.1	676	NRG	tail				phrog_219
Phage	Not_assigned	NC_015285	174285	Syn33_092	YP_004323699.1	6376	NRG	head and packaging				phrog_701
Phage	Not_assigned	NC_015285	174285	Syn33_093	YP_004323700.1	406	NRG	tail				phrog_677
Phage	Not_assigned	NC_015285	174285	Syn33_094	YP_004323701.1	1721	NRG	tail				phrog_708
Phage	Not_assigned	NC_015285	174285	Syn33_095	YP_004323702.1	510	RG	tail				phrog_438
Phage	Not_assigned	NC_015285	174285	Syn33_096	YP_004323703.1	2402	NRG
Phage	Not_assigned	NC_015285	174285	Syn33_097	YP_004323704.1	46	NRG	head and packaging				phrog_473
Phage	Not_assigned	NC_015285	174285	Syn33_098	YP_004323705.1	72	NRG
Phage	Not_assigned	NC_015285	174285	Syn33_099	YP_004323706.1	1907	NRG	head and packaging				phrog_697
Phage	Not_assigned	NC_015285	174285	Syn33_100	YP_004323707.1	268	NRG
Phage	Not_assigned	NC_015285	174285	Syn33_101	YP_004323708.1	390	NRG	connector				phrog_460
Phage	Not_assigned	NC_015285	174285	Syn33_102	YP_004323709.1	261	NRG	tail				phrog_227
Phage	Not_assigned	NC_015285	174285	Syn33_103	YP_004323710.1	143	RG	head and packaging				phrog_445
Phage	Not_assigned	NC_015285	174285	Syn33_104	YP_004323711.1	178	NRG
Phage	Not_assigned	NC_015285	174285	Syn33_105	YP_004323712.1	454	NRG
Phage	Not_assigned	NC_015285	174285	Syn33_106	YP_004323713.1	112	NRG
Phage	Not_assigned	NC_015285	174285	Syn33_107	YP_004323714.1	424	NRG	head and packaging				phrog_1645
Phage	Not_assigned	NC_015285	174285	Syn33_108	YP_004323715.1	71	NRG
Phage	Not_assigned	NC_015285	174285	Syn33_109	YP_004323716.1	93	NRG
Phage	Not_assigned	NC_015285	174285	Syn33_110	YP_004323717.1	107	NRG	other				phrog_515
Phage	Not_assigned	NC_015285	174285	Syn33_111	YP_004323718.1	96	RG
Phage	Not_assigned	NC_015285	174285	Syn33_112	YP_004323719.1	91	NRG
Phage	Not_assigned	NC_015285	174285	Syn33_113	YP_004323720.1	50	RG
Phage	Not_assigned	NC_015285	174285	Syn33_114	YP_004323721.1	69	NRG
Phage	Not_assigned	NC_015285	174285	Syn33_115	YP_004323722.1	153	RG	DNA, RNA and nucleotide metabolism				phrog_452
Phage	Not_assigned	NC_015285	174285	Syn33_116	YP_004323723.1	549	RG	head and packaging				phrog_2
Phage	Not_assigned	NC_015285	174285	Syn33_117	YP_004323724.1	750	RG	tail				phrog_23
Phage	Not_assigned	NC_015285	174285	Syn33_118	YP_004323725.1	192	RG	tail				phrog_45
Phage	Not_assigned	NC_015285	174285	Syn33_119	YP_004323726.1	110	NRG-nh
Phage	Not_assigned	NC_015285	174285	Syn33_120	YP_004323727.1	359	NRG	head and packaging				phrog_213
Phage	Not_assigned	NC_015285	174285	Syn33_121	YP_004323728.1	107	NRG
Phage	Not_assigned	NC_015285	174285	Syn33_122	YP_004323729.1	214	RG
Phage	Not_assigned	NC_015285	174285	Syn33_123	YP_004323730.1	346	RG	head and packaging				phrog_237
Phage	Not_assigned	NC_015285	174285	Syn33_124	YP_004323731.1	459	RG	head and packaging				phrog_138
Phage	Not_assigned	NC_015285	174285	Syn33_125	YP_004323732.1	102	RG	DNA, RNA and nucleotide metabolism				phrog_4234
Phage	Not_assigned	NC_015285	174285	Syn33_126	YP_004323733.1	52	NRG
Phage	Not_assigned	NC_015285	174285	Syn33_127	YP_004323734.1	196	NRG	DNA, RNA and nucleotide metabolism				phrog_2297
Phage	Not_assigned	NC_015285	174285	Syn33_128	YP_004323735.1	182	NRG
Phage	Not_assigned	NC_015285	174285	Syn33_129	YP_004323736.1	55	NRG
Phage	Not_assigned	NC_015285	174285	Syn33_130	YP_004323737.1	107	NRG	DNA, RNA and nucleotide metabolism				phrog_231
Phage	Not_assigned	NC_015285	174285	Syn33_131	YP_004323738.1	192	NRG	DNA, RNA and nucleotide metabolism				phrog_274
Phage	Not_assigned	NC_015285	174285	Syn33_132	YP_004323739.1	488	RG	DNA, RNA and nucleotide metabolism				phrog_16259
Phage	Not_assigned	NC_015285	174285	Syn33_133	YP_004323740.1	139	NRG	other				phrog_471
Phage	Not_assigned	NC_015285	174285	Syn33_134	YP_004323741.1	178	NRG	transcription regulation				phrog_234
Phage	Not_assigned	NC_015285	174285	Syn33_135	YP_004323742.1	143	NRG
Phage	Not_assigned	NC_015285	174285	Syn33_136	YP_004323743.1	191	NRG
Phage	Not_assigned	NC_015285	174285	Syn33_137	YP_004323744.1	82	NRG
Phage	Not_assigned	NC_015285	174285	Syn33_138	YP_004323745.1	573	NRG	DNA, RNA and nucleotide metabolism	Defense-strict			LmuB_SMC_Cap4_nuclease_II; phrog_77
Phage	Not_assigned	NC_015285	174285	Syn33_139	YP_004323746.1	77	RG
Phage	Not_assigned	NC_015285	174285	Syn33_140	YP_004323747.1	62	RG
Phage	Not_assigned	NC_015285	174285	Syn33_141	YP_004323748.1	43	RG
Phage	Not_assigned	NC_015285	174285	Syn33_142	YP_004323749.1	99	RG
Phage	Not_assigned	NC_015285	174285	Syn33_143	YP_004323750.1	89	NRG	DNA, RNA and nucleotide metabolism				phrog_22
Phage	Not_assigned	NC_015285	174285	Syn33_144	YP_004323751.1	703	NRG	other				phrog_459
Phage	Not_assigned	NC_015285	174285	Syn33_145	YP_004323752.1	47	RG
Phage	Not_assigned	NC_015285	174285	Syn33_146	YP_004323753.1	170	RG	DNA, RNA and nucleotide metabolism				phrog_624
Phage	Not_assigned	NC_015285	174285	Syn33_147	YP_004323754.1	357	RG	moron, auxiliary metabolic gene and host takeover				phrog_249
Phage	Not_assigned	NC_015285	174285	Syn33_148	YP_004323755.1	93	RG
Phage	Not_assigned	NC_015285	174285	Syn33_149	YP_004323756.1	222	NRG	DNA, RNA and nucleotide metabolism				phrog_223
Phage	Not_assigned	NC_015285	174285	Syn33_150	YP_004323757.1	313	RG	DNA, RNA and nucleotide metabolism				phrog_168
Phage	Not_assigned	NC_015285	174285	Syn33_151	YP_004323758.1	92	RG	moron, auxiliary metabolic gene and host takeover				phrog_1282
Phage	Not_assigned	NC_015285	174285	Syn33_152	YP_004323759.1	97	NRG
Phage	Not_assigned	NC_015285	174285	Syn33_153	YP_004323760.1	275	NRG	other	Defense-strict			Type_II_MTases_FAM_24; phrog_1996
Phage	Not_assigned	NC_015285	174285	Syn33_154	YP_004323761.1	134	NRG	DNA, RNA and nucleotide metabolism				phrog_225
Phage	Not_assigned	NC_015285	174285	Syn33_155	YP_004323762.1	141	RG	other				phrog_242
Phage	Not_assigned	NC_015285	174285	Syn33_156	YP_004323763.1	212	NRG	moron, auxiliary metabolic gene and host takeover				phrog_81
Phage	Not_assigned	NC_015285	174285	Syn33_157	YP_004323764.1	139	NRG
Phage	Not_assigned	NC_015285	174285	Syn33_158	YP_004323765.1	87	NRG	DNA, RNA and nucleotide metabolism				phrog_568
Phage	Not_assigned	NC_015285	174285	Syn33_159	YP_004323766.1	189	NRG
Phage	Not_assigned	NC_015285	174285	Syn33_160	YP_004323767.1	259	NRG
Phage	Not_assigned	NC_015285	174285	Syn33_161	YP_004323768.1	298	RG
Phage	Not_assigned	NC_015285	174285	Syn33_162	YP_004323769.1	145	RG
Phage	Not_assigned	NC_015285	174285	Syn33_163	YP_004323770.1	167	RG
Phage	Not_assigned	NC_015285	174285	Syn33_164	YP_004323771.1	32	NRG-nh
Phage	Not_assigned	NC_015285	174285	Syn33_165	YP_004323772.1	163	NRG	other				phrog_432
Phage	Not_assigned	NC_015285	174285	Syn33_166	YP_004323773.1	73	NRG
Phage	Not_assigned	NC_015285	174285	Syn33_167	YP_004323774.1	75	NRG
Phage	Not_assigned	NC_015285	174285	Syn33_168	YP_004323775.1	116	NRG
Phage	Not_assigned	NC_015285	174285	Syn33_169	YP_004323776.1	81	NRG
Phage	Not_assigned	NC_015285	174285	Syn33_170	YP_004323777.1	832	RG	DNA, RNA and nucleotide metabolism	Defense-cut_ga			Shango_SngC; phrog_262
Phage	Not_assigned	NC_015285	174285	Syn33_171	YP_004323778.1	66	NRG
Phage	Not_assigned	NC_015285	174285	Syn33_172	YP_004323779.1	336	RG	other		Recombinase		phrog_97; PF00154
Phage	Not_assigned	NC_015285	174285	Syn33_173	YP_004323780.1	197	NRG	DNA, RNA and nucleotide metabolism				phrog_2297
Phage	Not_assigned	NC_015285	174285	Syn33_174	YP_004323781.1	485	RG	DNA, RNA and nucleotide metabolism				phrog_19
Phage	Not_assigned	NC_015285	174285	Syn33_175	YP_004323782.1	133	NRG	other				phrog_22758
Phage	Not_assigned	NC_015285	174285	Syn33_176	YP_004323783.1	113	NRG
Phage	Not_assigned	NC_015285	174285	Syn33_177	YP_004323784.1	102	NRG
Phage	Not_assigned	NC_015285	174285	Syn33_178	YP_004323785.1	68	NRG
Phage	Not_assigned	NC_015285	174285	Syn33_179	YP_004323786.1	134	NRG-nh
Phage	Not_assigned	NC_015285	174285	Syn33_180	YP_004323787.1	400	NRG
Phage	Not_assigned	NC_015285	174285	Syn33_181	YP_004323788.1	298	NRG
Phage	Not_assigned	NC_015285	174285	Syn33_182	YP_004323789.1	385	NRG	other				phrog_395
Phage	Not_assigned	NC_015285	174285	Syn33_183	YP_004323790.1	512	NRG	other				phrog_764
Phage	Not_assigned	NC_015285	174285	Syn33_184	YP_004323791.1	87	NRG
Phage	Not_assigned	NC_015285	174285	Syn33_185	YP_004323792.1	157	NRG
Phage	Not_assigned	NC_015285	174285	Syn33_186	YP_004323793.1	67	RG
Phage	Not_assigned	NC_015285	174285	Syn33_187	YP_004323794.1	206	NRG	head and packaging				phrog_613
Phage	Not_assigned	NC_015285	174285	Syn33_188	YP_004323795.1	120	RG
Phage	Not_assigned	NC_015285	174285	Syn33_189	YP_004323796.1	185	NRG	head and packaging				phrog_696
Phage	Not_assigned	NC_015285	174285	Syn33_190	YP_004323797.1	126	NRG
Phage	Not_assigned	NC_015285	174285	Syn33_191	YP_004323798.1	277	NRG	DNA, RNA and nucleotide metabolism				phrog_21887
Phage	Not_assigned	NC_015285	174285	Syn33_192	YP_004323799.1	770	RG	DNA, RNA and nucleotide metabolism				phrog_84
Phage	Not_assigned	NC_015285	174285	Syn33_193	YP_004323800.1	37	NRG-nh
Phage	Not_assigned	NC_015285	174285	Syn33_194	YP_004323801.1	296	NRG	DNA, RNA and nucleotide metabolism				phrog_86
Phage	Not_assigned	NC_015285	174285	Syn33_195	YP_004323802.1	139	NRG
Phage	Not_assigned	NC_015285	174285	Syn33_196	YP_004323803.1	79	NRG
Phage	Not_assigned	NC_015285	174285	Syn33_197	YP_004323804.1	55	NRG
Phage	Not_assigned	NC_015285	174285	Syn33_198	YP_004323805.1	218	NRG	other				phrog_440
Phage	Not_assigned	NC_015285	174285	Syn33_199	YP_004323806.1	55	NRG
Phage	Not_assigned	NC_015285	174285	Syn33_200	YP_004323807.1	50	NRG
Phage	Not_assigned	NC_015285	174285	Syn33_201	YP_004323808.1	157	NRG	other				phrog_447
Phage	Not_assigned	NC_015285	174285	Syn33_202	YP_004323809.1	50	NRG
Phage	Not_assigned	NC_015285	174285	Syn33_204	YP_004323810.1	69	NRG
Phage	Not_assigned	NC_015285	174285	Syn33_205	YP_004323811.1	120	RG
Phage	Not_assigned	NC_015285	174285	Syn33_206	YP_004323812.1	81	NRG
Phage	Not_assigned	NC_015285	174285	Syn33_207	YP_004323813.1	103	NRG
Phage	Not_assigned	NC_015285	174285	Syn33_208	YP_004323814.1	182	NRG	moron, auxiliary metabolic gene and host takeover				phrog_81
Phage	Not_assigned	NC_015285	174285	Syn33_209	YP_004323815.1	72	RG	other				phrog_178
Phage	Not_assigned	NC_015285	174285	Syn33_210	YP_004323816.1	35	RG	other				phrog_178
Phage	Not_assigned	NC_015285	174285	Syn33_211	YP_004323817.1	45	NRG
Phage	Not_assigned	NC_015285	174285	Syn33_212	YP_004323818.1	190	NRG
Phage	Not_assigned	NC_015285	174285	Syn33_213	YP_004323819.1	359	RG	moron, auxiliary metabolic gene and host takeover				phrog_182
Phage	Not_assigned	NC_015285	174285	Syn33_214	YP_004323820.1	46	NRG
Phage	Not_assigned	NC_015285	174285	Syn33_215	YP_004323821.1	351	RG	moron, auxiliary metabolic gene and host takeover				phrog_182
Phage	Not_assigned	NC_015285	174285	Syn33_216	YP_004323822.1	232	RG	moron, auxiliary metabolic gene and host takeover				phrog_1112
Phage	Not_assigned	NC_015285	174285	Syn33_217	YP_004323823.1	90	RG
Phage	Not_assigned	NC_015285	174285	Syn33_218	YP_004323824.1	65	RG
Phage	Not_assigned	NC_015285	174285	Syn33_219	YP_004323825.1	309	RG	moron, auxiliary metabolic gene and host takeover				phrog_1207
Phage	Not_assigned	NC_015285	174285	Syn33_220	YP_004323826.1	737	NRG	head and packaging				phrog_773
Phage	Not_assigned	NC_015285	174285	Syn33_221	YP_004323827.1	79	NRG	moron, auxiliary metabolic gene and host takeover				phrog_16300
Phage	Not_assigned	NC_015285	174285	Syn33_222	YP_004323828.1	123	RG
Phage	Not_assigned	NC_015285	174285	Syn33_223	YP_004323829.1	78	NRG
Phage	Not_assigned	NC_015285	174285	Syn33_224	YP_004323830.1	78	NRG
Phage	Not_assigned	NC_015285	174285	Syn33_225	YP_004323831.1	155	NRG
Phage	Not_assigned	NC_015285	174285	Syn33_226	YP_004323832.1	96	NRG
Phage	Not_assigned	NC_015285	174285	Syn33_227	YP_004323833.1	236	NRG	DNA, RNA and nucleotide metabolism				phrog_10644
Phage	Not_assigned	NC_015285	174285	Syn33_228	YP_004323834.1	59	RG
Phage	Not_assigned	NC_015285	174285	Syn33_229	YP_004323835.1	79	NRG	transcription regulation				phrog_385
Phage	Not_assigned	NC_015285	174285	Syn33_230	YP_004323836.1	253	RG	other				phrog_170
Phage	Not_assigned	NC_015285	174285	Syn33_231	YP_004323837.1	227	RG	DNA, RNA and nucleotide metabolism				phrog_298
Phage	Not_assigned	NC_015285	174285	Syn33_232	YP_004323838.1	102	RG	transcription regulation				phrog_254
Phage	Not_assigned	NC_015286	175230	Syn19_001	YP_004323839.1	190	NRG	DNA, RNA and nucleotide metabolism				phrog_269
Phage	Not_assigned	NC_015286	175230	Syn19_002	YP_004323840.1	107	NRG
Phage	Not_assigned	NC_015286	175230	Syn19_003	YP_004323841.1	326	NRG	DNA, RNA and nucleotide metabolism				phrog_224
Phage	Not_assigned	NC_015286	175230	Syn19_004	YP_004323842.1	211	NRG	other				phrog_767
Phage	Not_assigned	NC_015286	175230	Syn19_005	YP_004323843.1	72	RG
Phage	Not_assigned	NC_015286	175230	Syn19_006	YP_004323844.1	63	NRG
Phage	Not_assigned	NC_015286	175230	Syn19_007	YP_004323845.1	78	NRG
Phage	Not_assigned	NC_015286	175230	Syn19_008	YP_004323846.1	308	NRG	tail				phrog_232
Phage	Not_assigned	NC_015286	175230	Syn19_009	YP_004323847.1	371	NRG	tail				phrog_230
Phage	Not_assigned	NC_015286	175230	Syn19_010	YP_004323848.1	139	RG	connector				phrog_218
Phage	Not_assigned	NC_015286	175230	Syn19_011	YP_004323849.1	269	NRG	tail				phrog_45
Phage	Not_assigned	NC_015286	175230	Syn19_012	YP_004323850.1	237	NRG	tail				phrog_150
Phage	Not_assigned	NC_015286	175230	Syn19_013	YP_004323851.1	45	NRG
Phage	Not_assigned	NC_015286	175230	Syn19_014	YP_004323852.1	1548	NRG-nh	lysis				phrog_790
Phage	Not_assigned	NC_015286	175230	Syn19_015	YP_004323853.1	1212	NRG-nh
Phage	Not_assigned	NC_015286	175230	Syn19_016	YP_004323854.1	453	NRG	tail				phrog_350
Phage	Not_assigned	NC_015286	175230	Syn19_017	YP_004323855.1	75	RG
Phage	Not_assigned	NC_015286	175230	Syn19_018	YP_004323856.1	153	NRG	moron, auxiliary metabolic gene and host takeover				phrog_488
Phage	Not_assigned	NC_015286	175230	Syn19_020	YP_004323857.1	55	NRG
Phage	Not_assigned	NC_015286	175230	Syn19_021	YP_004323858.1	222	RG
Phage	Not_assigned	NC_015286	175230	Syn19_022	YP_004323859.1	56	NRG
Phage	Not_assigned	NC_015286	175230	Syn19_023	YP_004323860.1	794	NRG	tail				phrog_694
Phage	Not_assigned	NC_015286	175230	Syn19_024	YP_004323861.1	65	NRG
Phage	Not_assigned	NC_015286	175230	Syn19_025	YP_004323862.1	73	NRG	moron, auxiliary metabolic gene and host takeover				phrog_375
Phage	Not_assigned	NC_015286	175230	Syn19_026	YP_004323863.1	165	NRG	DNA, RNA and nucleotide metabolism				phrog_274
Phage	Not_assigned	NC_015286	175230	Syn19_027	YP_004323864.1	66	NRG
Phage	Not_assigned	NC_015286	175230	Syn19_032	YP_004323865.1	181	NRG	DNA, RNA and nucleotide metabolism				phrog_274
Phage	Not_assigned	NC_015286	175230	Syn19_033	YP_004323866.1	214	RG	moron, auxiliary metabolic gene and host takeover				phrog_3704
Phage	Not_assigned	NC_015286	175230	Syn19_034	YP_004323867.1	112	NRG
Phage	Not_assigned	NC_015286	175230	Syn19_035	YP_004323868.1	72	NRG
Phage	Not_assigned	NC_015286	175230	Syn19_036	YP_004323869.1	440	NRG	head and packaging				phrog_692
Phage	Not_assigned	NC_015286	175230	Syn19_037	YP_004323870.1	496	NRG	tail				phrog_693
Phage	Not_assigned	NC_015286	175230	Syn19_038	YP_004323871.1	1325	RG	tail				phrog_529
Phage	Not_assigned	NC_015286	175230	Syn19_039	YP_004323872.1	138	NRG
Phage	Not_assigned	NC_015286	175230	Syn19_040	YP_004323873.1	478	NRG
Phage	Not_assigned	NC_015286	175230	Syn19_041	YP_004323874.1	348	NRG
Phage	Not_assigned	NC_015286	175230	Syn19_042	YP_004323875.1	340	NRG
Phage	Not_assigned	NC_015286	175230	Syn19_043	YP_004323876.1	464	NRG
Phage	Not_assigned	NC_015286	175230	Syn19_044	YP_004323877.1	251	NRG
Phage	Not_assigned	NC_015286	175230	Syn19_045	YP_004323878.1	293	NRG
Phage	Not_assigned	NC_015286	175230	Syn19_046	YP_004323879.1	573	NRG
Phage	Not_assigned	NC_015286	175230	Syn19_047	YP_004323880.1	165	NRG	DNA, RNA and nucleotide metabolism				phrog_274
Phage	Not_assigned	NC_015286	175230	Syn19_048	YP_004323881.1	111	NRG
Phage	Not_assigned	NC_015286	175230	Syn19_049	YP_004323882.1	347	NRG
Phage	Not_assigned	NC_015286	175230	Syn19_050	YP_004323883.1	71	NRG
Phage	Not_assigned	NC_015286	175230	Syn19_051	YP_004323884.1	87	NRG
Phage	Not_assigned	NC_015286	175230	Syn19_052	YP_004323885.1	57	RG
Phage	Not_assigned	NC_015286	175230	Syn19_053	YP_004323886.1	63	NRG		Defense-cut_ga			Menshen_NsnC_2729199380
Phage	Not_assigned	NC_015286	175230	Syn19_054	YP_004323887.1	210	NRG	moron, auxiliary metabolic gene and host takeover				phrog_81
Phage	Not_assigned	NC_015286	175230	Syn19_055	YP_004323888.1	40	NRG
Phage	Not_assigned	NC_015286	175230	Syn19_056	YP_004323889.1	62	NRG
Phage	Not_assigned	NC_015286	175230	Syn19_057	YP_004323890.1	414	NRG	DNA, RNA and nucleotide metabolism				phrog_9690
Phage	Not_assigned	NC_015286	175230	Syn19_058	YP_004323891.1	63	NRG
Phage	Not_assigned	NC_015286	175230	Syn19_059	YP_004323892.1	52	NRG
Phage	Not_assigned	NC_015286	175230	Syn19_060	YP_004323893.1	65	NRG
Phage	Not_assigned	NC_015286	175230	Syn19_061	YP_004323894.1	68	RG
Phage	Not_assigned	NC_015286	175230	Syn19_062	YP_004323895.1	62	NRG
Phage	Not_assigned	NC_015286	175230	Syn19_063	YP_004323896.1	58	NRG
Phage	Not_assigned	NC_015286	175230	Syn19_064	YP_004323897.1	112	NRG
Phage	Not_assigned	NC_015286	175230	Syn19_065	YP_004323898.1	79	NRG
Phage	Not_assigned	NC_015286	175230	Syn19_066	YP_004323899.1	90	NRG
Phage	Not_assigned	NC_015286	175230	Syn19_067	YP_004323900.1	120	NRG
Phage	Not_assigned	NC_015286	175230	Syn19_068	YP_004323901.1	75	RG
Phage	Not_assigned	NC_015286	175230	Syn19_069	YP_004323902.1	52	RG
Phage	Not_assigned	NC_015286	175230	Syn19_070	YP_004323903.1	68	NRG
Phage	Not_assigned	NC_015286	175230	Syn19_071	YP_004323904.1	53	NRG
Phage	Not_assigned	NC_015286	175230	Syn19_072	YP_004323905.1	59	NRG-nh
Phage	Not_assigned	NC_015286	175230	Syn19_073	YP_004323906.1	130	NRG
Phage	Not_assigned	NC_015286	175230	Syn19_074	YP_004323907.1	63	NRG
Phage	Not_assigned	NC_015286	175230	Syn19_075	YP_004323908.1	44	NRG-nh
Phage	Not_assigned	NC_015286	175230	Syn19_076	YP_004323909.1	45	NRG
Phage	Not_assigned	NC_015286	175230	Syn19_077	YP_004323910.1	72	NRG
Phage	Not_assigned	NC_015286	175230	Syn19_078	YP_004323911.1	105	NRG
Phage	Not_assigned	NC_015286	175230	Syn19_079	YP_004323912.1	41	NRG-nh
Phage	Not_assigned	NC_015286	175230	Syn19_080	YP_004323913.1	65	NRG-nh
Phage	Not_assigned	NC_015286	175230	Syn19_081	YP_004323914.1	76	NRG
Phage	Not_assigned	NC_015286	175230	Syn19_082	YP_004323915.1	33	NRG-nh
Phage	Not_assigned	NC_015286	175230	Syn19_083	YP_004323916.1	72	NRG
Phage	Not_assigned	NC_015286	175230	Syn19_084	YP_004323917.1	54	NRG
Phage	Not_assigned	NC_015286	175230	Syn19_085	YP_004323918.1	86	NRG-nh
Phage	Not_assigned	NC_015286	175230	Syn19_086	YP_004323919.1	139	NRG	tail				phrog_43
Phage	Not_assigned	NC_015286	175230	Syn19_087	YP_004323920.1	674	NRG	tail				phrog_219
Phage	Not_assigned	NC_015286	175230	Syn19_088	YP_004323921.1	6483	NRG	head and packaging				phrog_701
Phage	Not_assigned	NC_015286	175230	Syn19_089	YP_004323922.1	412	NRG	tail				phrog_677
Phage	Not_assigned	NC_015286	175230	Syn19_090	YP_004323923.1	1399	NRG	tail				phrog_708
Phage	Not_assigned	NC_015286	175230	Syn19_091	YP_004323924.1	510	RG	tail				phrog_438
Phage	Not_assigned	NC_015286	175230	Syn19_092	YP_004323925.1	2430	NRG
Phage	Not_assigned	NC_015286	175230	Syn19_093	YP_004323926.1	81	NRG	head and packaging				phrog_473
Phage	Not_assigned	NC_015286	175230	Syn19_094	YP_004323927.1	68	NRG
Phage	Not_assigned	NC_015286	175230	Syn19_095	YP_004323928.1	2162	NRG	head and packaging				phrog_697
Phage	Not_assigned	NC_015286	175230	Syn19_096	YP_004323929.1	268	RG
Phage	Not_assigned	NC_015286	175230	Syn19_097	YP_004323930.1	306	RG	connector				phrog_460
Phage	Not_assigned	NC_015286	175230	Syn19_098	YP_004323931.1	343	NRG	tail				phrog_227
Phage	Not_assigned	NC_015286	175230	Syn19_099	YP_004323932.1	142	RG	head and packaging				phrog_445
Phage	Not_assigned	NC_015286	175230	Syn19_100	YP_004323933.1	176	NRG
Phage	Not_assigned	NC_015286	175230	Syn19_101	YP_004323934.1	387	NRG
Phage	Not_assigned	NC_015286	175230	Syn19_102	YP_004323935.1	97	NRG
Phage	Not_assigned	NC_015286	175230	Syn19_103	YP_004323936.1	112	RG	other				phrog_515
Phage	Not_assigned	NC_015286	175230	Syn19_104	YP_004323937.1	72	NRG
Phage	Not_assigned	NC_015286	175230	Syn19_105	YP_004323938.1	167	RG	moron, auxiliary metabolic gene and host takeover				phrog_4235
Phage	Not_assigned	NC_015286	175230	Syn19_106	YP_004323939.1	57	NRG
Phage	Not_assigned	NC_015286	175230	Syn19_107	YP_004323940.1	345	RG	other				phrog_1319
Phage	Not_assigned	NC_015286	175230	Syn19_108	YP_004323941.1	479	RG	other				phrog_4941
Phage	Not_assigned	NC_015286	175230	Syn19_109	YP_004323942.1	80	NRG
Phage	Not_assigned	NC_015286	175230	Syn19_110	YP_004323943.1	60	RG
Phage	Not_assigned	NC_015286	175230	Syn19_111	YP_004323944.1	62	NRG
Phage	Not_assigned	NC_015286	175230	Syn19_112	YP_004323945.1	66	NRG
Phage	Not_assigned	NC_015286	175230	Syn19_113	YP_004323946.1	152	RG	DNA, RNA and nucleotide metabolism				phrog_452
Phage	Not_assigned	NC_015286	175230	Syn19_114	YP_004323947.1	549	RG	head and packaging				phrog_2
Phage	Not_assigned	NC_015286	175230	Syn19_115	YP_004323948.1	752	NRG	tail				phrog_23
Phage	Not_assigned	NC_015286	175230	Syn19_116	YP_004323949.1	185	NRG	tail				phrog_45
Phage	Not_assigned	NC_015286	175230	Syn19_117	YP_004323950.1	531	RG	head and packaging				phrog_213
Phage	Not_assigned	NC_015286	175230	Syn19_118	YP_004323951.1	110	NRG
Phage	Not_assigned	NC_015286	175230	Syn19_119	YP_004323952.1	240	RG
Phage	Not_assigned	NC_015286	175230	Syn19_120	YP_004323953.1	341	NRG	head and packaging				phrog_237
Phage	Not_assigned	NC_015286	175230	Syn19_121	YP_004323954.1	457	RG	head and packaging				phrog_138
Phage	Not_assigned	NC_015286	175230	Syn19_122	YP_004323955.1	61	NRG
Phage	Not_assigned	NC_015286	175230	Syn19_123	YP_004323956.1	104	RG
Phage	Not_assigned	NC_015286	175230	Syn19_124	YP_004323957.1	198	NRG	DNA, RNA and nucleotide metabolism				phrog_2297
Phage	Not_assigned	NC_015286	175230	Syn19_125	YP_004323958.1	189	NRG	tail				phrog_45
Phage	Not_assigned	NC_015286	175230	Syn19_126	YP_004323959.1	53	NRG
Phage	Not_assigned	NC_015286	175230	Syn19_127	YP_004323960.1	134	RG	DNA, RNA and nucleotide metabolism				phrog_231
Phage	Not_assigned	NC_015286	175230	Syn19_128	YP_004323961.1	190	NRG	DNA, RNA and nucleotide metabolism				phrog_274
Phage	Not_assigned	NC_015286	175230	Syn19_129	YP_004323962.1	490	RG	DNA, RNA and nucleotide metabolism				phrog_16259
Phage	Not_assigned	NC_015286	175230	Syn19_130	YP_004323963.1	145	NRG	other				phrog_471
Phage	Not_assigned	NC_015286	175230	Syn19_131	YP_004323964.1	166	RG	transcription regulation				phrog_234
Phage	Not_assigned	NC_015286	175230	Syn19_132	YP_004323965.1	344	NRG
Phage	Not_assigned	NC_015286	175230	Syn19_133	YP_004323966.1	86	NRG
Phage	Not_assigned	NC_015286	175230	Syn19_134	YP_004323967.1	573	NRG	DNA, RNA and nucleotide metabolism	Defense-strict			LmuB_SMC_Cap4_nuclease_II; phrog_77
Phage	Not_assigned	NC_015286	175230	Syn19_135	YP_004323968.1	81	NRG
Phage	Not_assigned	NC_015286	175230	Syn19_136	YP_004323969.1	719	NRG	other				phrog_459
Phage	Not_assigned	NC_015286	175230	Syn19_137	YP_004323970.1	359	RG	moron, auxiliary metabolic gene and host takeover				phrog_249
Phage	Not_assigned	NC_015286	175230	Syn19_138	YP_004323971.1	92	RG
Phage	Not_assigned	NC_015286	175230	Syn19_139	YP_004323972.1	221	NRG	DNA, RNA and nucleotide metabolism				phrog_223
Phage	Not_assigned	NC_015286	175230	Syn19_140	YP_004323973.1	313	RG	DNA, RNA and nucleotide metabolism				phrog_168
Phage	Not_assigned	NC_015286	175230	Syn19_141	YP_004323974.1	102	NRG
Phage	Not_assigned	NC_015286	175230	Syn19_142	YP_004323975.1	277	NRG	other	Defense-strict			Type_II_MTases_FAM_24; phrog_1996
Phage	Not_assigned	NC_015286	175230	Syn19_143	YP_004323976.1	133	NRG	DNA, RNA and nucleotide metabolism				phrog_225
Phage	Not_assigned	NC_015286	175230	Syn19_144	YP_004323977.1	143	RG	other				phrog_242
Phage	Not_assigned	NC_015286	175230	Syn19_145	YP_004323978.1	230	NRG	moron, auxiliary metabolic gene and host takeover				phrog_81
Phage	Not_assigned	NC_015286	175230	Syn19_146	YP_004323979.1	144	NRG
Phage	Not_assigned	NC_015286	175230	Syn19_147	YP_004323980.1	80	NRG	DNA, RNA and nucleotide metabolism				phrog_568
Phage	Not_assigned	NC_015286	175230	Syn19_148	YP_004323981.1	186	NRG
Phage	Not_assigned	NC_015286	175230	Syn19_149	YP_004323982.1	268	NRG
Phage	Not_assigned	NC_015286	175230	Syn19_150	YP_004323983.1	292	NRG
Phage	Not_assigned	NC_015286	175230	Syn19_151	YP_004323984.1	160	NRG
Phage	Not_assigned	NC_015286	175230	Syn19_152	YP_004323985.1	161	NRG
Phage	Not_assigned	NC_015286	175230	Syn19_153	YP_004323986.1	171	NRG-nh
Phage	Not_assigned	NC_015286	175230	Syn19_154	YP_004323987.1	270	NRG	other	Defense-strict			Type_II_MTases_FAM_1; phrog_6025
Phage	Not_assigned	NC_015286	175230	Syn19_155	YP_004323988.1	364	NRG-nh
Phage	Not_assigned	NC_015286	175230	Syn19_156	YP_004323989.1	41	NRG-nh
Phage	Not_assigned	NC_015286	175230	Syn19_157	YP_004323990.1	151	RG	other				phrog_432
Phage	Not_assigned	NC_015286	175230	Syn19_158	YP_004323991.1	140	NRG
Phage	Not_assigned	NC_015286	175230	Syn19_159	YP_004323992.1	326	NRG	moron, auxiliary metabolic gene and host takeover				phrog_5385
Phage	Not_assigned	NC_015286	175230	Syn19_160	YP_004323993.1	124	NRG
Phage	Not_assigned	NC_015286	175230	Syn19_161	YP_004323994.1	76	NRG
Phage	Not_assigned	NC_015286	175230	Syn19_162	YP_004323995.1	832	RG	DNA, RNA and nucleotide metabolism				phrog_262
Phage	Not_assigned	NC_015286	175230	Syn19_163	YP_004323996.1	65	NRG
Phage	Not_assigned	NC_015286	175230	Syn19_164	YP_004323997.1	336	RG	other		Recombinase		phrog_97; PF00154
Phage	Not_assigned	NC_015286	175230	Syn19_165	YP_004323998.1	186	NRG	DNA, RNA and nucleotide metabolism				phrog_2297
Phage	Not_assigned	NC_015286	175230	Syn19_166	YP_004323999.1	459	RG	DNA, RNA and nucleotide metabolism				phrog_19
Phage	Not_assigned	NC_015286	175230	Syn19_167	YP_004324000.1	133	RG	other				phrog_22758
Phage	Not_assigned	NC_015286	175230	Syn19_168	YP_004324001.1	53	NRG
Phage	Not_assigned	NC_015286	175230	Syn19_169	YP_004324002.1	72	RG
Phage	Not_assigned	NC_015286	175230	Syn19_170	YP_004324003.1	112	NRG
Phage	Not_assigned	NC_015286	175230	Syn19_171	YP_004324004.1	68	NRG
Phage	Not_assigned	NC_015286	175230	Syn19_172	YP_004324005.1	378	NRG-nh
Phage	Not_assigned	NC_015286	175230	Syn19_173	YP_004324006.1	324	NRG
Phage	Not_assigned	NC_015286	175230	Syn19_174	YP_004324007.1	386	NRG	other				phrog_395
Phage	Not_assigned	NC_015286	175230	Syn19_175	YP_004324008.1	599	NRG	other				phrog_764
Phage	Not_assigned	NC_015286	175230	Syn19_176	YP_004324009.1	348	NRG-nh
Phage	Not_assigned	NC_015286	175230	Syn19_177	YP_004324010.1	67	NRG
Phage	Not_assigned	NC_015286	175230	Syn19_178	YP_004324011.1	194	NRG	head and packaging				phrog_613
Phage	Not_assigned	NC_015286	175230	Syn19_179	YP_004324012.1	120	NRG
Phage	Not_assigned	NC_015286	175230	Syn19_180	YP_004324013.1	185	NRG	head and packaging				phrog_696
Phage	Not_assigned	NC_015286	175230	Syn19_181	YP_004324014.1	142	NRG
Phage	Not_assigned	NC_015286	175230	Syn19_182	YP_004324015.1	274	NRG	DNA, RNA and nucleotide metabolism				phrog_21887
Phage	Not_assigned	NC_015286	175230	Syn19_183	YP_004324016.1	769	RG	DNA, RNA and nucleotide metabolism				phrog_84
Phage	Not_assigned	NC_015286	175230	Syn19_184	YP_004324017.1	388	RG	DNA, RNA and nucleotide metabolism				phrog_86
Phage	Not_assigned	NC_015286	175230	Syn19_185	YP_004324018.1	100	NRG
Phage	Not_assigned	NC_015286	175230	Syn19_186	YP_004324019.1	66	NRG
Phage	Not_assigned	NC_015286	175230	Syn19_187	YP_004324020.1	53	NRG
Phage	Not_assigned	NC_015286	175230	Syn19_188	YP_004324021.1	54	NRG
Phage	Not_assigned	NC_015286	175230	Syn19_189	YP_004324022.1	52	NRG
Phage	Not_assigned	NC_015286	175230	Syn19_190	YP_004324023.1	218	RG	other				phrog_440
Phage	Not_assigned	NC_015286	175230	Syn19_191	YP_004324024.1	53	NRG
Phage	Not_assigned	NC_015286	175230	Syn19_192	YP_004324025.1	75	NRG
Phage	Not_assigned	NC_015286	175230	Syn19_193	YP_004324026.1	25	NRG-nh
Phage	Not_assigned	NC_015286	175230	Syn19_195	YP_004324027.1	70	NRG
Phage	Not_assigned	NC_015286	175230	Syn19_196	YP_004324028.1	80	RG
Phage	Not_assigned	NC_015286	175230	Syn19_197	YP_004324029.1	108	NRG
Phage	Not_assigned	NC_015286	175230	Syn19_198	YP_004324030.1	34	NRG-nh
Phage	Not_assigned	NC_015286	175230	Syn19_199	YP_004324031.1	187	NRG	moron, auxiliary metabolic gene and host takeover				phrog_81
Phage	Not_assigned	NC_015286	175230	Syn19_200	YP_004324032.1	84	NRG	other				phrog_178
Phage	Not_assigned	NC_015286	175230	Syn19_201	YP_004324033.1	50	NRG	other				phrog_178
Phage	Not_assigned	NC_015286	175230	Syn19_202	YP_004324034.1	48	NRG
Phage	Not_assigned	NC_015286	175230	Syn19_203	YP_004324035.1	46	RG
Phage	Not_assigned	NC_015286	175230	Syn19_204	YP_004324036.1	196	NRG
Phage	Not_assigned	NC_015286	175230	Syn19_205	YP_004324037.1	359	RG	moron, auxiliary metabolic gene and host takeover				phrog_182
Phage	Not_assigned	NC_015286	175230	Syn19_206	YP_004324038.1	72	NRG
Phage	Not_assigned	NC_015286	175230	Syn19_207	YP_004324039.1	351	RG	moron, auxiliary metabolic gene and host takeover				phrog_182
Phage	Not_assigned	NC_015286	175230	Syn19_208	YP_004324040.1	82	NRG
Phage	Not_assigned	NC_015286	175230	Syn19_209	YP_004324041.1	84	NRG	moron, auxiliary metabolic gene and host takeover				phrog_16300
Phage	Not_assigned	NC_015286	175230	Syn19_210	YP_004324042.1	125	NRG
Phage	Not_assigned	NC_015286	175230	Syn19_211	YP_004324043.1	79	NRG
Phage	Not_assigned	NC_015286	175230	Syn19_212	YP_004324044.1	112	NRG
Phage	Not_assigned	NC_015286	175230	Syn19_213	YP_004324045.1	77	RG
Phage	Not_assigned	NC_015286	175230	Syn19_214	YP_004324046.1	156	NRG
Phage	Not_assigned	NC_015286	175230	Syn19_215	YP_004324047.1	53	NRG
Phage	Not_assigned	NC_015286	175230	Syn19_216	YP_004324048.1	93	NRG
Phage	Not_assigned	NC_015286	175230	Syn19_217	YP_004324049.1	214	RG	DNA, RNA and nucleotide metabolism				phrog_10644
Phage	Not_assigned	NC_015286	175230	Syn19_218	YP_004324050.1	80	NRG	transcription regulation				phrog_385
Phage	Not_assigned	NC_015286	175230	Syn19_219	YP_004324051.1	253	RG	other				phrog_170
Phage	Not_assigned	NC_015286	175230	Syn19_220	YP_004324052.1	227	RG	DNA, RNA and nucleotide metabolism				phrog_298
Phage	Not_assigned	NC_015286	175230	Syn19_221	YP_004324053.1	101	NRG	transcription regulation				phrog_254
Phage	Not_assigned	NC_015287	232878	SSSM7_001	YP_004324054.1	86	NRG
Phage	Not_assigned	NC_015287	232878	SSSM7_002	YP_004324055.1	97	NRG
Phage	Not_assigned	NC_015287	232878	SSSM7_004	YP_004324056.1	50	NRG-nh
Phage	Not_assigned	NC_015287	232878	SSSM7_003	YP_004324057.1	306	NRG	DNA, RNA and nucleotide metabolism				phrog_224
Phage	Not_assigned	NC_015287	232878	SSSM7_005	YP_004324058.1	251	NRG	tail				phrog_232
Phage	Not_assigned	NC_015287	232878	SSSM7_006	YP_004324059.1	670	NRG-nh	tail				phrog_230
Phage	Not_assigned	NC_015287	232878	SSSM7_007	YP_004324060.1	164	NRG-nh	DNA, RNA and nucleotide metabolism				phrog_429
Phage	Not_assigned	NC_015287	232878	SSSM7_008	YP_004324061.1	159	NRG	connector				phrog_218
Phage	Not_assigned	NC_015287	232878	SSSM7_009	YP_004324062.1	324	NRG-nh	tail				phrog_45
Phage	Not_assigned	NC_015287	232878	SSSM7_010	YP_004324063.1	238	NRG	tail				phrog_150
Phage	Not_assigned	NC_015287	232878	SSSM7_011	YP_004324064.1	63	NRG
Phage	Not_assigned	NC_015287	232878	SSSM7_012	YP_004324065.1	565	NRG-nh
Phage	Not_assigned	NC_015287	232878	SSSM7_013	YP_004324066.1	595	NRG-nh
Phage	Not_assigned	NC_015287	232878	SSSM7_014	YP_004324067.1	470	NRG-nh	tail				phrog_350
Phage	Not_assigned	NC_015287	232878	SSSM7_015	YP_004324068.1	75	NRG
Phage	Not_assigned	NC_015287	232878	SSSM7_016	YP_004324069.1	1008	NRG-nh	tail				phrog_1922
Phage	Not_assigned	NC_015287	232878	SSSM7_017	YP_004324070.1	191	NRG
Phage	Not_assigned	NC_015287	232878	SSSM7_018	YP_004324071.1	278	NRG
Phage	Not_assigned	NC_015287	232878	SSSM7_019	YP_004324072.1	548	NRG-nh
Phage	Not_assigned	NC_015287	232878	SSSM7_020	YP_004324073.1	105	NRG-nh
Phage	Not_assigned	NC_015287	232878	SSSM7_021	YP_004324074.1	210	NRG-nh	DNA, RNA and nucleotide metabolism				phrog_274
Phage	Not_assigned	NC_015287	232878	SSSM7_022	YP_004324075.1	117	NRG-nh
Phage	Not_assigned	NC_015287	232878	SSSM7_023	YP_004324076.1	100	NRG-nh
Phage	Not_assigned	NC_015287	232878	SSSM7_024	YP_004324077.1	195	NRG	DNA, RNA and nucleotide metabolism				phrog_2297
Phage	Not_assigned	NC_015287	232878	SSSM7_025	YP_004324078.1	72	NRG-nh
Phage	Not_assigned	NC_015287	232878	SSSM7_026	YP_004324079.1	62	NRG
Phage	Not_assigned	NC_015287	232878	SSSM7_027	YP_004324080.1	233	NRG-nh	head and packaging				phrog_1644
Phage	Not_assigned	NC_015287	232878	SSSM7_028	YP_004324081.1	2328	NRG	tail				phrog_529
Phage	Not_assigned	NC_015287	232878	SSSM7_029	YP_004324082.1	74	NRG-nh
Phage	Not_assigned	NC_015287	232878	SSSM7_030	YP_004324083.1	255	NRG-nh	head and packaging				phrog_1644
Phage	Not_assigned	NC_015287	232878	SSSM7_031	YP_004324084.1	195	NRG-nh	DNA, RNA and nucleotide metabolism				phrog_2297
Phage	Not_assigned	NC_015287	232878	SSSM7_032	YP_004324085.1	309	NRG-nh
Phage	Not_assigned	NC_015287	232878	SSSM7_033	YP_004324086.1	526	NRG-nh
Phage	Not_assigned	NC_015287	232878	SSSM7_034	YP_004324087.1	54	NRG-nh
Phage	Not_assigned	NC_015287	232878	SSSM7_035	YP_004324088.1	505	NRG-nh
Phage	Not_assigned	NC_015287	232878	SSSM7_036	YP_004324089.1	174	NRG-nh	DNA, RNA and nucleotide metabolism				phrog_274
Phage	Not_assigned	NC_015287	232878	SSSM7_037	YP_004324090.1	214	NRG-nh	moron, auxiliary metabolic gene and host takeover				phrog_81
Phage	Not_assigned	NC_015287	232878	SSSM7_038	YP_004324091.1	233	NRG-nh	moron, auxiliary metabolic gene and host takeover				phrog_81
Phage	Not_assigned	NC_015287	232878	SSSM7_039	YP_004324092.1	235	NRG-nh	moron, auxiliary metabolic gene and host takeover				phrog_81
Phage	Not_assigned	NC_015287	232878	SSSM7_040	YP_004324093.1	58	NRG-nh
Phage	Not_assigned	NC_015287	232878	SSSM7_041	YP_004324094.1	167	NRG
Phage	Not_assigned	NC_015287	232878	SSSM7_042	YP_004324095.1	99	NRG-nh
Phage	Not_assigned	NC_015287	232878	SSSM7_043	YP_004324096.1	72	RG
Phage	Not_assigned	NC_015287	232878	SSSM7_044	YP_004324097.1	42	NRG-nh
Phage	Not_assigned	NC_015287	232878	SSSM7_045	YP_004324098.1	405	NRG	DNA, RNA and nucleotide metabolism	Defense-cut_ga			Type_I_REases_FAM_0.einsi_trimmed; phrog_9690
Phage	Not_assigned	NC_015287	232878	SSSM7_046	YP_004324099.1	82	NRG-nh
Phage	Not_assigned	NC_015287	232878	SSSM7_047	YP_004324100.1	38	NRG-nh
Phage	Not_assigned	NC_015287	232878	SSSM7_048	YP_004324101.1	198	NRG	moron, auxiliary metabolic gene and host takeover				phrog_81
Phage	Not_assigned	NC_015287	232878	SSSM7_049	YP_004324102.1	63	NRG-nh
Phage	Not_assigned	NC_015287	232878	SSSM7_050	YP_004324103.1	33	NRG-nh
Phage	Not_assigned	NC_015287	232878	SSSM7_051	YP_004324104.1	321	NRG
Phage	Not_assigned	NC_015287	232878	SSSM7_052	YP_004324105.1	60	NRG-nh
Phage	Not_assigned	NC_015287	232878	SSSM7_053	YP_004324106.1	65	NRG-nh
Phage	Not_assigned	NC_015287	232878	SSSM7_054	YP_004324107.1	49	NRG
Phage	Not_assigned	NC_015287	232878	SSSM7_055	YP_004324108.1	85	NRG
Phage	Not_assigned	NC_015287	232878	SSSM7_056	YP_004324109.1	159	NRG
Phage	Not_assigned	NC_015287	232878	SSSM7_057	YP_004324110.1	57	NRG
Phage	Not_assigned	NC_015287	232878	SSSM7_058	YP_004324111.1	67	NRG-nh
Phage	Not_assigned	NC_015287	232878	SSSM7_059	YP_004324112.1	98	NRG
Phage	Not_assigned	NC_015287	232878	SSSM7_060	YP_004324113.1	77	NRG-nh
Phage	Not_assigned	NC_015287	232878	SSSM7_061	YP_004324114.1	63	NRG
Phage	Not_assigned	NC_015287	232878	SSSM7_062	YP_004324115.1	78	NRG
Phage	Not_assigned	NC_015287	232878	SSSM7_063	YP_004324116.1	79	NRG-nh
Phage	Not_assigned	NC_015287	232878	SSSM7_064	YP_004324117.1	57	NRG-nh
Phage	Not_assigned	NC_015287	232878	SSSM7_065	YP_004324118.1	63	NRG-nh
Phage	Not_assigned	NC_015287	232878	SSSM7_066	YP_004324119.1	57	NRG-nh
Phage	Not_assigned	NC_015287	232878	SSSM7_067	YP_004324120.1	90	NRG
Phage	Not_assigned	NC_015287	232878	SSSM7_068	YP_004324121.1	54	NRG-nh
Phage	Not_assigned	NC_015287	232878	SSSM7_069	YP_004324122.1	71	NRG-nh
Phage	Not_assigned	NC_015287	232878	SSSM7_070	YP_004324123.1	90	NRG
Phage	Not_assigned	NC_015287	232878	SSSM7_071	YP_004324124.1	86	NRG
Phage	Not_assigned	NC_015287	232878	SSSM7_072	YP_004324125.1	85	NRG
Phage	Not_assigned	NC_015287	232878	SSSM7_073	YP_004324126.1	83	NRG-nh
Phage	Not_assigned	NC_015287	232878	SSSM7_074	YP_004324127.1	48	NRG-nh
Phage	Not_assigned	NC_015287	232878	SSSM7_075	YP_004324128.1	113	NRG-nh
Phage	Not_assigned	NC_015287	232878	SSSM7_076	YP_004324129.1	39	NRG-nh
Phage	Not_assigned	NC_015287	232878	SSSM7_077	YP_004324130.1	44	NRG-nh
Phage	Not_assigned	NC_015287	232878	SSSM7_078	YP_004324131.1	54	NRG-nh
Phage	Not_assigned	NC_015287	232878	SSSM7_079	YP_004324132.1	48	NRG-nh
Phage	Not_assigned	NC_015287	232878	SSSM7_080	YP_004324133.1	42	NRG-nh
Phage	Not_assigned	NC_015287	232878	SSSM7_081	YP_004324134.1	82	NRG-nh
Phage	Not_assigned	NC_015287	232878	SSSM7_082	YP_004324135.1	48	NRG-nh
Phage	Not_assigned	NC_015287	232878	SSSM7_083	YP_004324136.1	64	NRG-nh
Phage	Not_assigned	NC_015287	232878	SSSM7_084	YP_004324137.1	32	NRG-nh
Phage	Not_assigned	NC_015287	232878	SSSM7_085	YP_004324138.1	61	NRG-nh
Phage	Not_assigned	NC_015287	232878	SSSM7_086	YP_004324139.1	111	NRG
Phage	Not_assigned	NC_015287	232878	SSSM7_087	YP_004324140.1	70	NRG-nh
Phage	Not_assigned	NC_015287	232878	SSSM7_088	YP_004324141.1	61	NRG-nh
Phage	Not_assigned	NC_015287	232878	SSSM7_089	YP_004324142.1	102	NRG
Phage	Not_assigned	NC_015287	232878	SSSM7_090	YP_004324143.1	107	NRG
Phage	Not_assigned	NC_015287	232878	SSSM7_091	YP_004324144.1	65	NRG
Phage	Not_assigned	NC_015287	232878	SSSM7_092	YP_004324145.1	176	NRG-nh
Phage	Not_assigned	NC_015287	232878	SSSM7_093	YP_004324146.1	55	NRG-nh
Phage	Not_assigned	NC_015287	232878	SSSM7_094	YP_004324147.1	50	NRG-nh
Phage	Not_assigned	NC_015287	232878	SSSM7_095	YP_004324148.1	252	RG
Phage	Not_assigned	NC_015287	232878	SSSM7_096	YP_004324149.1	54	NRG
Phage	Not_assigned	NC_015287	232878	SSSM7_097	YP_004324150.1	50	NRG-nh
Phage	Not_assigned	NC_015287	232878	SSSM7_098	YP_004324151.1	57	NRG-nh
Phage	Not_assigned	NC_015287	232878	SSSM7_099	YP_004324152.1	138	NRG	tail				phrog_43
Phage	Not_assigned	NC_015287	232878	SSSM7_100	YP_004324153.1	624	NRG	tail				phrog_219
Phage	Not_assigned	NC_015287	232878	SSSM7_101	YP_004324154.1	3007	NRG-nh	tail				phrog_2885
Phage	Not_assigned	NC_015287	232878	SSSM7_102	YP_004324155.1	340	NRG-nh	tail				phrog_677
Phage	Not_assigned	NC_015287	232878	SSSM7_103	YP_004324156.1	3001	NRG-nh
Phage	Not_assigned	NC_015287	232878	SSSM7_104	YP_004324157.1	531	NRG	tail				phrog_438
Phage	Not_assigned	NC_015287	232878	SSSM7_105	YP_004324158.1	2505	NRG
Phage	Not_assigned	NC_015287	232878	SSSM7_106	YP_004324159.1	69	NRG	head and packaging				phrog_473
Phage	Not_assigned	NC_015287	232878	SSSM7_107	YP_004324160.1	111	NRG	tail				phrog_3304
Phage	Not_assigned	NC_015287	232878	SSSM7_108	YP_004324161.1	224	NRG	head and packaging				phrog_10330
Phage	Not_assigned	NC_015287	232878	SSSM7_109	YP_004324162.1	335	NRG
Phage	Not_assigned	NC_015287	232878	SSSM7_110	YP_004324163.1	1529	NRG-nh
Phage	Not_assigned	NC_015287	232878	SSSM7_111	YP_004324164.1	152	NRG	tail				phrog_9648
Phage	Not_assigned	NC_015287	232878	SSSM7_112	YP_004324165.1	134	NRG
Phage	Not_assigned	NC_015287	232878	SSSM7_113	YP_004324166.1	1477	NRG-nh	tail				phrog_9851
Phage	Not_assigned	NC_015287	232878	SSSM7_114	YP_004324167.1	261	NRG-nh
Phage	Not_assigned	NC_015287	232878	SSSM7_115	YP_004324168.1	264	NRG-nh
Phage	Not_assigned	NC_015287	232878	SSSM7_116	YP_004324169.1	262	NRG-nh
Phage	Not_assigned	NC_015287	232878	SSSM7_117	YP_004324170.1	109	NRG-nh
Phage	Not_assigned	NC_015287	232878	SSSM7_118	YP_004324171.1	267	NRG-nh
Phage	Not_assigned	NC_015287	232878	SSSM7_119	YP_004324172.1	219	NRG-nh	head and packaging				phrog_1644
Phage	Not_assigned	NC_015287	232878	SSSM7_120	YP_004324173.1	415	NRG
Phage	Not_assigned	NC_015287	232878	SSSM7_121	YP_004324174.1	600	NRG	moron, auxiliary metabolic gene and host takeover				phrog_1601
Phage	Not_assigned	NC_015287	232878	SSSM7_122	YP_004324175.1	155	NRG-nh
Phage	Not_assigned	NC_015287	232878	SSSM7_123	YP_004324176.1	369	NRG-nh	moron, auxiliary metabolic gene and host takeover				phrog_1601
Phage	Not_assigned	NC_015287	232878	SSSM7_124	YP_004324177.1	184	NRG-nh	DNA, RNA and nucleotide metabolism				phrog_274
Phage	Not_assigned	NC_015287	232878	SSSM7_125	YP_004324178.1	495	NRG-nh	other				phrog_2928
Phage	Not_assigned	NC_015287	232878	SSSM7_126	YP_004324179.1	133	NRG	other				phrog_7878
Phage	Not_assigned	NC_015287	232878	SSSM7_127	YP_004324180.1	279	NRG
Phage	Not_assigned	NC_015287	232878	SSSM7_128	YP_004324181.1	74	NRG
Phage	Not_assigned	NC_015287	232878	SSSM7_129	YP_004324182.1	234	NRG-nh
Phage	Not_assigned	NC_015287	232878	SSSM7_130	YP_004324183.1	111	NRG	moron, auxiliary metabolic gene and host takeover				phrog_1238
Phage	Not_assigned	NC_015287	232878	SSSM7_131	YP_004324184.1	133	NRG	other				phrog_7851
Phage	Not_assigned	NC_015287	232878	SSSM7_132	YP_004324185.1	204	NRG	DNA, RNA and nucleotide metabolism				phrog_2297
Phage	Not_assigned	NC_015287	232878	SSSM7_133	YP_004324186.1	269	NRG
Phage	Not_assigned	NC_015287	232878	SSSM7_134	YP_004324187.1	232	NRG-nh	head and packaging				phrog_1644
Phage	Not_assigned	NC_015287	232878	SSSM7_135	YP_004324188.1	272	NRG
Phage	Not_assigned	NC_015287	232878	SSSM7_136	YP_004324189.1	762	NRG-nh	connector				phrog_460
Phage	Not_assigned	NC_015287	232878	SSSM7_137	YP_004324190.1	360	NRG	tail				phrog_227
Phage	Not_assigned	NC_015287	232878	SSSM7_138	YP_004324191.1	145	NRG	head and packaging				phrog_445
Phage	Not_assigned	NC_015287	232878	SSSM7_139	YP_004324192.1	83	NRG-nh
Phage	Not_assigned	NC_015287	232878	SSSM7_140	YP_004324193.1	552	NRG	head and packaging				phrog_2
Phage	Not_assigned	NC_015287	232878	SSSM7_141	YP_004324194.1	74	NRG	DNA, RNA and nucleotide metabolism				phrog_4723
Phage	Not_assigned	NC_015287	232878	SSSM7_142	YP_004324195.1	806	NRG	tail				phrog_23
Phage	Not_assigned	NC_015287	232878	SSSM7_143	YP_004324196.1	227	NRG	tail				phrog_45
Phage	Not_assigned	NC_015287	232878	SSSM7_144	YP_004324197.1	563	NRG	head and packaging				phrog_213
Phage	Not_assigned	NC_015287	232878	SSSM7_145	YP_004324198.1	100	NRG
Phage	Not_assigned	NC_015287	232878	SSSM7_146	YP_004324199.1	244	NRG
Phage	Not_assigned	NC_015287	232878	SSSM7_147	YP_004324200.1	362	NRG	head and packaging				phrog_237
Phage	Not_assigned	NC_015287	232878	SSSM7_148	YP_004324201.1	468	NRG	head and packaging				phrog_138
Phage	Not_assigned	NC_015287	232878	SSSM7_149	YP_004324202.1	323	NRG
Phage	Not_assigned	NC_015287	232878	SSSM7_150	YP_004324203.1	186	NRG
Phage	Not_assigned	NC_015287	232878	SSSM7_151	YP_004324204.1	141	NRG	DNA, RNA and nucleotide metabolism				phrog_231
Phage	Not_assigned	NC_015287	232878	SSSM7_152	YP_004324205.1	492	NRG	DNA, RNA and nucleotide metabolism	Defense-cut_ga			Type_I_REases_FAM_2.einsi_trimmed; phrog_9690
Phage	Not_assigned	NC_015287	232878	SSSM7_153	YP_004324206.1	524	NRG-nh	moron, auxiliary metabolic gene and host takeover				phrog_1601
Phage	Not_assigned	NC_015287	232878	SSSM7_154	YP_004324207.1	135	NRG	other				phrog_471
Phage	Not_assigned	NC_015287	232878	SSSM7_155	YP_004324208.1	160	NRG	transcription regulation				phrog_234
Phage	Not_assigned	NC_015287	232878	SSSM7_156	YP_004324209.1	74	RG
Phage	Not_assigned	NC_015287	232878	SSSM7_157	YP_004324210.1	347	NRG
Phage	Not_assigned	NC_015287	232878	SSSM7_158	YP_004324211.1	95	NRG
Phage	Not_assigned	NC_015287	232878	SSSM7_159	YP_004324212.1	574	NRG	DNA, RNA and nucleotide metabolism	Defense-strict			LmuB_SMC_Cap4_nuclease_II; phrog_77
Phage	Not_assigned	NC_015287	232878	SSSM7_160	YP_004324213.1	80	NRG-nh
Phage	Not_assigned	NC_015287	232878	SSSM7_161	YP_004324214.1	751	NRG	other				phrog_459
Phage	Not_assigned	NC_015287	232878	SSSM7_162	YP_004324215.1	371	NRG	moron, auxiliary metabolic gene and host takeover				phrog_249
Phage	Not_assigned	NC_015287	232878	SSSM7_163	YP_004324216.1	215	NRG	moron, auxiliary metabolic gene and host takeover				phrog_7278
Phage	Not_assigned	NC_015287	232878	SSSM7_164	YP_004324217.1	307	NRG	other				phrog_4897
Phage	Not_assigned	NC_015287	232878	SSSM7_165	YP_004324218.1	230	NRG	DNA, RNA and nucleotide metabolism				phrog_223
Phage	Not_assigned	NC_015287	232878	SSSM7_166	YP_004324219.1	55	NRG
Phage	Not_assigned	NC_015287	232878	SSSM7_167	YP_004324220.1	154	RG
Phage	Not_assigned	NC_015287	232878	SSSM7_168	YP_004324221.1	177	NRG	DNA, RNA and nucleotide metabolism				phrog_624
Phage	Not_assigned	NC_015287	232878	SSSM7_169	YP_004324222.1	76	NRG		Defense-cut_ga			Menshen_NsnC_2670026569
Phage	Not_assigned	NC_015287	232878	SSSM7_170	YP_004324223.1	78	NRG-nh
Phage	Not_assigned	NC_015287	232878	SSSM7_171	YP_004324224.1	315	NRG	DNA, RNA and nucleotide metabolism	Defense-cut_ga			Mokosh_TypeI_MkoA2; phrog_168
Phage	Not_assigned	NC_015287	232878	SSSM7_172	YP_004324225.1	104	NRG
Phage	Not_assigned	NC_015287	232878	SSSM7_173	YP_004324226.1	380	NRG		Defense-cut_ga			DruA
Phage	Not_assigned	NC_015287	232878	SSSM7_174	YP_004324227.1	127	NRG	DNA, RNA and nucleotide metabolism				phrog_225
Phage	Not_assigned	NC_015287	232878	SSSM7_175	YP_004324228.1	153	RG	other				phrog_242
Phage	Not_assigned	NC_015287	232878	SSSM7_176	YP_004324229.1	143	NRG	other				phrog_432
Phage	Not_assigned	NC_015287	232878	SSSM7_177	YP_004324230.1	192	NRG-nh	moron, auxiliary metabolic gene and host takeover				phrog_81
Phage	Not_assigned	NC_015287	232878	SSSM7_178	YP_004324231.1	58	NRG
Phage	Not_assigned	NC_015287	232878	SSSM7_179	YP_004324232.1	223	NRG
Phage	Not_assigned	NC_015287	232878	SSSM7_180	YP_004324233.1	43	NRG-nh
Phage	Not_assigned	NC_015287	232878	SSSM7_182	YP_004324234.1	111	NRG	other				phrog_471
Phage	Not_assigned	NC_015287	232878	SSSM7_183	YP_004324235.1	86	NRG
Phage	Not_assigned	NC_015287	232878	SSSM7_184	YP_004324236.1	834	NRG	DNA, RNA and nucleotide metabolism				phrog_262
Phage	Not_assigned	NC_015287	232878	SSSM7_185	YP_004324237.1	54	NRG-nh
Phage	Not_assigned	NC_015287	232878	SSSM7_186	YP_004324238.1	154	NRG	other				phrog_7878
Phage	Not_assigned	NC_015287	232878	SSSM7_187	YP_004324239.1	48	RG
Phage	Not_assigned	NC_015287	232878	SSSM7_188	YP_004324240.1	231	NRG	moron, auxiliary metabolic gene and host takeover				phrog_81
Phage	Not_assigned	NC_015287	232878	SSSM7_189	YP_004324241.1	333	RG	other		Recombinase		phrog_97; PF00154
Phage	Not_assigned	NC_015287	232878	SSSM7_190	YP_004324242.1	231	NRG	DNA, RNA and nucleotide metabolism				phrog_2297
Phage	Not_assigned	NC_015287	232878	SSSM7_191	YP_004324243.1	461	NRG	DNA, RNA and nucleotide metabolism				phrog_19
Phage	Not_assigned	NC_015287	232878	SSSM7_192	YP_004324244.1	134	NRG	other				phrog_22758
Phage	Not_assigned	NC_015287	232878	SSSM7_193	YP_004324245.1	419	NRG
Phage	Not_assigned	NC_015287	232878	SSSM7_194	YP_004324246.1	460	NRG	other				phrog_395
Phage	Not_assigned	NC_015287	232878	SSSM7_195	YP_004324247.1	277	NRG-nh
Phage	Not_assigned	NC_015287	232878	SSSM7_196	YP_004324248.1	372	NRG-nh
Phage	Not_assigned	NC_015287	232878	SSSM7_197	YP_004324249.1	198	NRG-nh
Phage	Not_assigned	NC_015287	232878	SSSM7_198	YP_004324250.1	90	NRG
Phage	Not_assigned	NC_015287	232878	SSSM7_199	YP_004324251.1	83	NRG-nh
Phage	Not_assigned	NC_015287	232878	SSSM7_200	YP_004324252.1	56	NRG
Phage	Not_assigned	NC_015287	232878	SSSM7_201	YP_004324253.1	107	RG	other				phrog_515
Phage	Not_assigned	NC_015287	232878	SSSM7_202	YP_004324254.1	167	RG	moron, auxiliary metabolic gene and host takeover				phrog_4235
Phage	Not_assigned	NC_015287	232878	SSSM7_203	YP_004324255.1	99	RG
Phage	Not_assigned	NC_015287	232878	SSSM7_204	YP_004324256.1	83	RG
Phage	Not_assigned	NC_015287	232878	SSSM7_205	YP_004324257.1	92	NRG
Phage	Not_assigned	NC_015287	232878	SSSM7_206	YP_004324258.1	154	RG	DNA, RNA and nucleotide metabolism				phrog_452
Phage	Not_assigned	NC_015287	232878	SSSM7_207	YP_004324259.1	66	RG
Phage	Not_assigned	NC_015287	232878	SSSM7_208	YP_004324260.1	90	NRG
Phage	Not_assigned	NC_015287	232878	SSSM7_209	YP_004324261.1	367	NRG	other				phrog_2928
Phage	Not_assigned	NC_015287	232878	SSSM7_210	YP_004324262.1	64	RG
Phage	Not_assigned	NC_015287	232878	SSSM7_211	YP_004324263.1	187	NRG
Phage	Not_assigned	NC_015287	232878	SSSM7_212	YP_004324264.1	123	NRG
Phage	Not_assigned	NC_015287	232878	SSSM7_213	YP_004324265.1	62	NRG-nh
Phage	Not_assigned	NC_015287	232878	SSSM7_214	YP_004324266.1	141	NRG
Phage	Not_assigned	NC_015287	232878	SSSM7_215	YP_004324267.1	249	NRG	DNA, RNA and nucleotide metabolism				phrog_21887
Phage	Not_assigned	NC_015287	232878	SSSM7_216	YP_004324268.1	766	RG	DNA, RNA and nucleotide metabolism				phrog_84
Phage	Not_assigned	NC_015287	232878	SSSM7_217	YP_004324269.1	388	NRG	DNA, RNA and nucleotide metabolism				phrog_86
Phage	Not_assigned	NC_015287	232878	SSSM7_218	YP_004324270.1	714	NRG-nh	tail				phrog_6942
Phage	Not_assigned	NC_015287	232878	SSSM7_219	YP_004324271.1	102	NRG-nh
Phage	Not_assigned	NC_015287	232878	SSSM7_220	YP_004324272.1	139	RG
Phage	Not_assigned	NC_015287	232878	SSSM7_221	YP_004324273.1	88	NRG	DNA, RNA and nucleotide metabolism				phrog_568
Phage	Not_assigned	NC_015287	232878	SSSM7_222	YP_004324274.1	64	NRG
Phage	Not_assigned	NC_015287	232878	SSSM7_223	YP_004324275.1	77	NRG
Phage	Not_assigned	NC_015287	232878	SSSM7_224	YP_004324276.1	81	NRG
Phage	Not_assigned	NC_015287	232878	SSSM7_225	YP_004324277.1	292	NRG
Phage	Not_assigned	NC_015287	232878	SSSM7_226	YP_004324278.1	165	NRG	moron, auxiliary metabolic gene and host takeover				phrog_81
Phage	Not_assigned	NC_015287	232878	SSSM7_227	YP_004324279.1	383	NRG
Phage	Not_assigned	NC_015287	232878	SSSM7_228	YP_004324280.1	29	NRG-nh
Phage	Not_assigned	NC_015287	232878	SSSM7_229	YP_004324281.1	176	NRG
Phage	Not_assigned	NC_015287	232878	SSSM7_230	YP_004324282.1	200	NRG-nh
Phage	Not_assigned	NC_015287	232878	SSSM7_231	YP_004324283.1	244	NRG
Phage	Not_assigned	NC_015287	232878	SSSM7_232	YP_004324284.1	738	NRG-nh
Phage	Not_assigned	NC_015287	232878	SSSM7_233	YP_004324285.1	853	NRG-nh	tail				phrog_677
Phage	Not_assigned	NC_015287	232878	SSSM7_234	YP_004324286.1	493	NRG-nh
Phage	Not_assigned	NC_015287	232878	SSSM7_235	YP_004324287.1	121	NRG
Phage	Not_assigned	NC_015287	232878	SSSM7_236	YP_004324288.1	994	NRG
Phage	Not_assigned	NC_015287	232878	SSSM7_237	YP_004324289.1	230	NRG
Phage	Not_assigned	NC_015287	232878	SSSM7_238	YP_004324290.1	162	NRG	other				phrog_9052
Phage	Not_assigned	NC_015287	232878	SSSM7_239	YP_004324291.1	145	NRG	other				phrog_447
Phage	Not_assigned	NC_015287	232878	SSSM7_240	YP_004324292.1	55	NRG-nh
Phage	Not_assigned	NC_015287	232878	SSSM7_241	YP_004324293.1	199	NRG
Phage	Not_assigned	NC_015287	232878	SSSM7_242	YP_004324294.1	152	NRG-nh
Phage	Not_assigned	NC_015287	232878	SSSM7_243	YP_004324295.1	70	NRG
Phage	Not_assigned	NC_015287	232878	SSSM7_244	YP_004324296.1	212	NRG	other				phrog_2281
Phage	Not_assigned	NC_015287	232878	SSSM7_245	YP_004324297.1	66	NRG-nh	moron, auxiliary metabolic gene and host takeover				phrog_375
Phage	Not_assigned	NC_015287	232878	SSSM7_246	YP_004324298.1	71	NRG
Phage	Not_assigned	NC_015287	232878	SSSM7_247	YP_004324299.1	81	RG
Phage	Not_assigned	NC_015287	232878	SSSM7_248	YP_004324300.1	80	NRG
Phage	Not_assigned	NC_015287	232878	SSSM7_249	YP_004324301.1	205	NRG	DNA, RNA and nucleotide metabolism				phrog_2297
Phage	Not_assigned	NC_015287	232878	SSSM7_250	YP_004324302.1	215	NRG	moron, auxiliary metabolic gene and host takeover				phrog_81
Phage	Not_assigned	NC_015287	232878	SSSM7_251	YP_004324303.1	69	NRG-nh
Phage	Not_assigned	NC_015287	232878	SSSM7_252	YP_004324304.1	247	NRG
Phage	Not_assigned	NC_015287	232878	SSSM7_253	YP_004324305.1	351	NRG
Phage	Not_assigned	NC_015287	232878	SSSM7_254	YP_004324306.1	195	NRG-nh
Phage	Not_assigned	NC_015287	232878	SSSM7_255	YP_004324307.1	301	NRG
Phage	Not_assigned	NC_015287	232878	SSSM7_256	YP_004324308.1	325	NRG
Phage	Not_assigned	NC_015287	232878	SSSM7_257	YP_004324309.1	270	NRG-nh
Phage	Not_assigned	NC_015287	232878	SSSM7_258	YP_004324310.1	253	NRG	other				phrog_11189
Phage	Not_assigned	NC_015287	232878	SSSM7_259	YP_004324311.1	383	NRG	other				phrog_9148
Phage	Not_assigned	NC_015287	232878	SSSM7_260	YP_004324312.1	269	NRG	moron, auxiliary metabolic gene and host takeover				phrog_2644
Phage	Not_assigned	NC_015287	232878	SSSM7_261	YP_004324313.1	308	NRG-nh	moron, auxiliary metabolic gene and host takeover				phrog_2644
Phage	Not_assigned	NC_015287	232878	SSSM7_262	YP_004324314.1	278	NRG
Phage	Not_assigned	NC_015287	232878	SSSM7_263	YP_004324315.1	285	NRG	moron, auxiliary metabolic gene and host takeover				phrog_2644
Phage	Not_assigned	NC_015287	232878	SSSM7_264	YP_004324316.1	168	NRG-nh	head and packaging				phrog_1644
Phage	Not_assigned	NC_015287	232878	SSSM7_265	YP_004324317.1	269	NRG	moron, auxiliary metabolic gene and host takeover				phrog_2835
Phage	Not_assigned	NC_015287	232878	SSSM7_266	YP_004324318.1	115	NRG
Phage	Not_assigned	NC_015287	232878	SSSM7_267	YP_004324319.1	177	NRG-nh	moron, auxiliary metabolic gene and host takeover				phrog_81
Phage	Not_assigned	NC_015287	232878	SSSM7_268	YP_004324320.1	55	NRG
Phage	Not_assigned	NC_015287	232878	SSSM7_269	YP_004324321.1	63	NRG	other				phrog_178
Phage	Not_assigned	NC_015287	232878	SSSM7_270	YP_004324322.1	51	RG	other				phrog_178
Phage	Not_assigned	NC_015287	232878	SSSM7_271	YP_004324323.1	67	NRG
Phage	Not_assigned	NC_015287	232878	SSSM7_272	YP_004324324.1	120	NRG	other				phrog_14182
Phage	Not_assigned	NC_015287	232878	SSSM7_273	YP_004324325.1	179	NRG
Phage	Not_assigned	NC_015287	232878	SSSM7_274	YP_004324326.1	68	NRG-nh
Phage	Not_assigned	NC_015287	232878	SSSM7_275	YP_004324327.1	394	RG	moron, auxiliary metabolic gene and host takeover				phrog_182
Phage	Not_assigned	NC_015287	232878	SSSM7_277	YP_004324328.1	30	NRG-nh
Phage	Not_assigned	NC_015287	232878	SSSM7_281	YP_004324329.1	26	NRG
Phage	Not_assigned	NC_015287	232878	SSSM7_282	YP_004324330.1	207	NRG	other				phrog_1384
Phage	Not_assigned	NC_015287	232878	SSSM7_283	YP_004324331.1	128	NRG
Phage	Not_assigned	NC_015287	232878	SSSM7_284	YP_004324332.1	85	NRG
Phage	Not_assigned	NC_015287	232878	SSSM7_285	YP_004324333.1	71	RG
Phage	Not_assigned	NC_015287	232878	SSSM7_286	YP_004324334.1	66	NRG
Phage	Not_assigned	NC_015287	232878	SSSM7_287	YP_004324335.1	90	NRG-nh
Phage	Not_assigned	NC_015287	232878	SSSM7_288	YP_004324336.1	511	NRG	moron, auxiliary metabolic gene and host takeover				phrog_1601
Phage	Not_assigned	NC_015287	232878	SSSM7_289	YP_004324337.1	54	NRG
Phage	Not_assigned	NC_015287	232878	SSSM7_290	YP_004324338.1	47	NRG
Phage	Not_assigned	NC_015287	232878	SSSM7_291	YP_004324339.1	118	RG
Phage	Not_assigned	NC_015287	232878	SSSM7_292	YP_004324340.1	325	RG	moron, auxiliary metabolic gene and host takeover				phrog_5385
Phage	Not_assigned	NC_015287	232878	SSSM7_293	YP_004324341.1	65	NRG
Phage	Not_assigned	NC_015287	232878	SSSM7_294	YP_004324342.1	49	NRG-nh
Phage	Not_assigned	NC_015287	232878	SSSM7_295	YP_004324343.1	92	NRG
Phage	Not_assigned	NC_015287	232878	SSSM7_296	YP_004324344.1	151	NRG
Phage	Not_assigned	NC_015287	232878	SSSM7_297	YP_004324345.1	74	NRG
Phage	Not_assigned	NC_015287	232878	SSSM7_298	YP_004324346.1	49	RG
Phage	Not_assigned	NC_015287	232878	SSSM7_299	YP_004324347.1	128	NRG	other				phrog_2890
Phage	Not_assigned	NC_015287	232878	SSSM7_300	YP_004324348.1	48	NRG-nh
Phage	Not_assigned	NC_015287	232878	SSSM7_301	YP_004324349.1	54	NRG-nh
Phage	Not_assigned	NC_015287	232878	SSSM7_302	YP_004324350.1	45	NRG-nh
Phage	Not_assigned	NC_015287	232878	SSSM7_303	YP_004324351.1	113	NRG-nh
Phage	Not_assigned	NC_015287	232878	SSSM7_304	YP_004324352.1	100	NRG-nh
Phage	Not_assigned	NC_015287	232878	SSSM7_305	YP_004324353.1	64	RG
Phage	Not_assigned	NC_015287	232878	SSSM7_306	YP_004324354.1	59	NRG-nh
Phage	Not_assigned	NC_015287	232878	SSSM7_307	YP_004324355.1	54	NRG
Phage	Not_assigned	NC_015287	232878	SSSM7_308	YP_004324356.1	217	NRG	other				phrog_440
Phage	Not_assigned	NC_015287	232878	SSSM7_309	YP_004324357.1	69	NRG
Phage	Not_assigned	NC_015287	232878	SSSM7_310	YP_004324358.1	131	NRG-nh
Phage	Not_assigned	NC_015287	232878	SSSM7_311	YP_004324359.1	82	NRG
Phage	Not_assigned	NC_015287	232878	SSSM7_312	YP_004324360.1	53	NRG-nh
Phage	Not_assigned	NC_015287	232878	SSSM7_313	YP_004324361.1	75	NRG
Phage	Not_assigned	NC_015287	232878	SSSM7_314	YP_004324362.1	191	NRG
Phage	Not_assigned	NC_015287	232878	SSSM7_315	YP_004324363.1	99	NRG
Phage	Not_assigned	NC_015287	232878	SSSM7_316	YP_004324364.1	56	NRG
Phage	Not_assigned	NC_015287	232878	SSSM7_317	YP_004324365.1	81	NRG-nh
Phage	Not_assigned	NC_015287	232878	SSSM7_318	YP_004324366.1	160	NRG	DNA, RNA and nucleotide metabolism				phrog_274
Phage	Not_assigned	NC_015287	232878	SSSM7_319	YP_004324367.1	49	NRG
Phage	Not_assigned	NC_015287	232878	SSSM7_320	YP_004324368.1	237	NRG	DNA, RNA and nucleotide metabolism				phrog_10644
Phage	Not_assigned	NC_015287	232878	SSSM7_321	YP_004324369.1	89	NRG	transcription regulation				phrog_385
Phage	Not_assigned	NC_015287	232878	SSSM7_322	YP_004324370.1	253	NRG	other				phrog_170
Phage	Not_assigned	NC_015287	232878	SSSM7_323	YP_004324371.1	228	NRG	DNA, RNA and nucleotide metabolism				phrog_298
Phage	Not_assigned	NC_015287	232878	SSSM7_324	YP_004324372.1	111	NRG	transcription regulation				phrog_254
Phage	Not_assigned	NC_015288	191195	Syn1_001	YP_004324373.1	106	NRG
Phage	Not_assigned	NC_015288	191195	Syn1_002	YP_004324374.1	41	NRG-nh
Phage	Not_assigned	NC_015288	191195	Syn1_003	YP_004324375.1	290	NRG	DNA, RNA and nucleotide metabolism				phrog_224
Phage	Not_assigned	NC_015288	191195	Syn1_004	YP_004324376.1	54	NRG
Phage	Not_assigned	NC_015288	191195	Syn1_005	YP_004324377.1	219	NRG	tail				phrog_232
Phage	Not_assigned	NC_015288	191195	Syn1_006	YP_004324378.1	379	NRG	tail				phrog_230
Phage	Not_assigned	NC_015288	191195	Syn1_007	YP_004324379.1	220	NRG	DNA, RNA and nucleotide metabolism				phrog_429
Phage	Not_assigned	NC_015288	191195	Syn1_008	YP_004324380.1	113	NRG	connector				phrog_218
Phage	Not_assigned	NC_015288	191195	Syn1_009	YP_004324381.1	296	NRG	tail				phrog_45
Phage	Not_assigned	NC_015288	191195	Syn1_010	YP_004324382.1	238	NRG	tail				phrog_150
Phage	Not_assigned	NC_015288	191195	Syn1_011	YP_004324383.1	43	NRG
Phage	Not_assigned	NC_015288	191195	Syn1_012	YP_004324384.1	868	NRG
Phage	Not_assigned	NC_015288	191195	Syn1_013	YP_004324385.1	721	NRG	other				phrog_7767
Phage	Not_assigned	NC_015288	191195	Syn1_014	YP_004324386.1	465	NRG	tail				phrog_350
Phage	Not_assigned	NC_015288	191195	Syn1_015	YP_004324387.1	973	NRG	tail				phrog_1922
Phage	Not_assigned	NC_015288	191195	Syn1_016	YP_004324388.1	359	NRG	tail				phrog_4540
Phage	Not_assigned	NC_015288	191195	Syn1_017	YP_004324389.1	65	RG
Phage	Not_assigned	NC_015288	191195	Syn1_018	YP_004324390.1	104	RG
Phage	Not_assigned	NC_015288	191195	Syn1_019	YP_004324391.1	39	RG
Phage	Not_assigned	NC_015288	191195	Syn1_020	YP_004324392.1	131	NRG
Phage	Not_assigned	NC_015288	191195	Syn1_021	YP_004324393.1	133	NRG	DNA, RNA and nucleotide metabolism				phrog_3322
Phage	Not_assigned	NC_015288	191195	Syn1_022	YP_004324394.1	49	RG
Phage	Not_assigned	NC_015288	191195	Syn1_023	YP_004324395.1	232	RG	moron, auxiliary metabolic gene and host takeover				phrog_1112
Phage	Not_assigned	NC_015288	191195	Syn1_024	YP_004324396.1	90	RG
Phage	Not_assigned	NC_015288	191195	Syn1_025	YP_004324397.1	62	RG
Phage	Not_assigned	NC_015288	191195	Syn1_026	YP_004324398.1	119	NRG
Phage	Not_assigned	NC_015288	191195	Syn1_027	YP_004324399.1	90	NRG
Phage	Not_assigned	NC_015288	191195	Syn1_028	YP_004324400.1	179	NRG	moron, auxiliary metabolic gene and host takeover				phrog_488
Phage	Not_assigned	NC_015288	191195	Syn1_030	YP_004324401.1	26	NRG-nh
Phage	Not_assigned	NC_015288	191195	Syn1_031	YP_004324402.1	190	NRG	DNA, RNA and nucleotide metabolism				phrog_2297
Phage	Not_assigned	NC_015288	191195	Syn1_032	YP_004324403.1	4017	NRG	tail				phrog_4527
Phage	Not_assigned	NC_015288	191195	Syn1_033	YP_004324404.1	567	NRG	tail				phrog_4591
Phage	Not_assigned	NC_015288	191195	Syn1_034	YP_004324405.1	294	NRG	tail				phrog_4714
Phage	Not_assigned	NC_015288	191195	Syn1_035	YP_004324406.1	616	NRG	head and packaging				phrog_2155
Phage	Not_assigned	NC_015288	191195	Syn1_036	YP_004324407.1	884	NRG-nh	head and packaging				phrog_9770
Phage	Not_assigned	NC_015288	191195	Syn1_037	YP_004324408.1	589	NRG
Phage	Not_assigned	NC_015288	191195	Syn1_038	YP_004324409.1	1057	NRG	tail				phrog_4924
Phage	Not_assigned	NC_015288	191195	Syn1_039	YP_004324410.1	242	NRG	DNA, RNA and nucleotide metabolism				phrog_2297
Phage	Not_assigned	NC_015288	191195	Syn1_040	YP_004324411.1	315	NRG	tail				phrog_4697
Phage	Not_assigned	NC_015288	191195	Syn1_041	YP_004324412.1	224	NRG	DNA, RNA and nucleotide metabolism				phrog_274
Phage	Not_assigned	NC_015288	191195	Syn1_042	YP_004324413.1	171	NRG	DNA, RNA and nucleotide metabolism				phrog_274
Phage	Not_assigned	NC_015288	191195	Syn1_043	YP_004324414.1	117	NRG
Phage	Not_assigned	NC_015288	191195	Syn1_044	YP_004324415.1	290	NRG
Phage	Not_assigned	NC_015288	191195	Syn1_045	YP_004324416.1	413	NRG	DNA, RNA and nucleotide metabolism				phrog_9690
Phage	Not_assigned	NC_015288	191195	Syn1_046	YP_004324417.1	60	RG
Phage	Not_assigned	NC_015288	191195	Syn1_047	YP_004324418.1	91	NRG
Phage	Not_assigned	NC_015288	191195	Syn1_048	YP_004324419.1	83	NRG
Phage	Not_assigned	NC_015288	191195	Syn1_049	YP_004324420.1	57	NRG
Phage	Not_assigned	NC_015288	191195	Syn1_050	YP_004324421.1	107	NRG
Phage	Not_assigned	NC_015288	191195	Syn1_051	YP_004324422.1	47	NRG
Phage	Not_assigned	NC_015288	191195	Syn1_052	YP_004324423.1	69	NRG
Phage	Not_assigned	NC_015288	191195	Syn1_053	YP_004324424.1	223	RG
Phage	Not_assigned	NC_015288	191195	Syn1_054	YP_004324425.1	76	NRG
Phage	Not_assigned	NC_015288	191195	Syn1_055	YP_004324426.1	115	NRG
Phage	Not_assigned	NC_015288	191195	Syn1_056	YP_004324427.1	49	NRG
Phage	Not_assigned	NC_015288	191195	Syn1_057	YP_004324428.1	52	NRG
Phage	Not_assigned	NC_015288	191195	Syn1_058	YP_004324429.1	53	NRG
Phage	Not_assigned	NC_015288	191195	Syn1_059	YP_004324430.1	171	NRG
Phage	Not_assigned	NC_015288	191195	Syn1_060	YP_004324431.1	83	NRG
Phage	Not_assigned	NC_015288	191195	Syn1_061	YP_004324432.1	47	NRG
Phage	Not_assigned	NC_015288	191195	Syn1_062	YP_004324433.1	25	NRG
Phage	Not_assigned	NC_015288	191195	Syn1_063	YP_004324434.1	90	NRG
Phage	Not_assigned	NC_015288	191195	Syn1_064	YP_004324435.1	61	NRG
Phage	Not_assigned	NC_015288	191195	Syn1_065	YP_004324436.1	203	NRG
Phage	Not_assigned	NC_015288	191195	Syn1_066	YP_004324437.1	65	NRG
Phage	Not_assigned	NC_015288	191195	Syn1_067	YP_004324438.1	83	NRG
Phage	Not_assigned	NC_015288	191195	Syn1_068	YP_004324439.1	170	NRG
Phage	Not_assigned	NC_015288	191195	Syn1_069	YP_004324440.1	73	NRG
Phage	Not_assigned	NC_015288	191195	Syn1_070	YP_004324441.1	72	NRG
Phage	Not_assigned	NC_015288	191195	Syn1_071	YP_004324442.1	69	NRG
Phage	Not_assigned	NC_015288	191195	Syn1_072	YP_004324443.1	215	NRG
Phage	Not_assigned	NC_015288	191195	Syn1_073	YP_004324444.1	44	NRG-nh
Phage	Not_assigned	NC_015288	191195	Syn1_074	YP_004324445.1	51	NRG-nh
Phage	Not_assigned	NC_015288	191195	Syn1_075	YP_004324446.1	86	NRG
Phage	Not_assigned	NC_015288	191195	Syn1_076	YP_004324447.1	54	NRG
Phage	Not_assigned	NC_015288	191195	Syn1_077	YP_004324448.1	69	NRG-nh
Phage	Not_assigned	NC_015288	191195	Syn1_078	YP_004324449.1	63	RG
Phage	Not_assigned	NC_015288	191195	Syn1_079	YP_004324450.1	83	NRG
Phage	Not_assigned	NC_015288	191195	Syn1_080	YP_004324451.1	108	NRG
Phage	Not_assigned	NC_015288	191195	Syn1_081	YP_004324452.1	78	NRG
Phage	Not_assigned	NC_015288	191195	Syn1_082	YP_004324453.1	71	NRG-nh
Phage	Not_assigned	NC_015288	191195	Syn1_083	YP_004324454.1	29	NRG-nh
Phage	Not_assigned	NC_015288	191195	Syn1_084	YP_004324455.1	73	RG
Phage	Not_assigned	NC_015288	191195	Syn1_085	YP_004324456.1	110	NRG
Phage	Not_assigned	NC_015288	191195	Syn1_086	YP_004324457.1	66	NRG-nh
Phage	Not_assigned	NC_015288	191195	Syn1_087	YP_004324458.1	84	NRG
Phage	Not_assigned	NC_015288	191195	Syn1_088	YP_004324459.1	74	NRG
Phage	Not_assigned	NC_015288	191195	Syn1_089	YP_004324460.1	131	NRG-nh
Phage	Not_assigned	NC_015288	191195	Syn1_090	YP_004324461.1	179	NRG
Phage	Not_assigned	NC_015288	191195	Syn1_091	YP_004324462.1	48	NRG
Phage	Not_assigned	NC_015288	191195	Syn1_092	YP_004324463.1	130	NRG	tail				phrog_43
Phage	Not_assigned	NC_015288	191195	Syn1_093	YP_004324464.1	602	NRG	tail				phrog_219
Phage	Not_assigned	NC_015288	191195	Syn1_094	YP_004324465.1	3274	NRG	head and packaging				phrog_4406
Phage	Not_assigned	NC_015288	191195	Syn1_095	YP_004324466.1	176	NRG	head and packaging				phrog_9689
Phage	Not_assigned	NC_015288	191195	Syn1_096	YP_004324467.1	627	NRG	tail				phrog_438
Phage	Not_assigned	NC_015288	191195	Syn1_097	YP_004324468.1	2757	NRG
Phage	Not_assigned	NC_015288	191195	Syn1_098	YP_004324469.1	64	NRG	head and packaging				phrog_473
Phage	Not_assigned	NC_015288	191195	Syn1_099	YP_004324470.1	1618	NRG	head and packaging				phrog_6005
Phage	Not_assigned	NC_015288	191195	Syn1_100	YP_004324471.1	170	NRG	head and packaging				phrog_5449
Phage	Not_assigned	NC_015288	191195	Syn1_101	YP_004324472.1	3380	NRG	tail				phrog_5342
Phage	Not_assigned	NC_015288	191195	Syn1_102	YP_004324473.1	294	NRG
Phage	Not_assigned	NC_015288	191195	Syn1_103	YP_004324474.1	121	NRG
Phage	Not_assigned	NC_015288	191195	Syn1_104	YP_004324475.1	199	NRG	moron, auxiliary metabolic gene and host takeover				phrog_81
Phage	Not_assigned	NC_015288	191195	Syn1_105	YP_004324476.1	66	RG
Phage	Not_assigned	NC_015288	191195	Syn1_106	YP_004324477.1	276	NRG
Phage	Not_assigned	NC_015288	191195	Syn1_107	YP_004324478.1	292	NRG	connector				phrog_460
Phage	Not_assigned	NC_015288	191195	Syn1_108	YP_004324479.1	266	NRG	tail				phrog_227
Phage	Not_assigned	NC_015288	191195	Syn1_109	YP_004324480.1	141	NRG	head and packaging				phrog_445
Phage	Not_assigned	NC_015288	191195	Syn1_110	YP_004324481.1	80	NRG
Phage	Not_assigned	NC_015288	191195	Syn1_111	YP_004324482.1	263	NRG
Phage	Not_assigned	NC_015288	191195	Syn1_112	YP_004324483.1	91	NRG
Phage	Not_assigned	NC_015288	191195	Syn1_113	YP_004324484.1	37	NRG
Phage	Not_assigned	NC_015288	191195	Syn1_114	YP_004324485.1	73	NRG
Phage	Not_assigned	NC_015288	191195	Syn1_115	YP_004324486.1	99	NRG
Phage	Not_assigned	NC_015288	191195	Syn1_116	YP_004324487.1	550	RG	head and packaging				phrog_2
Phage	Not_assigned	NC_015288	191195	Syn1_117	YP_004324488.1	79	NRG	DNA, RNA and nucleotide metabolism				phrog_4723
Phage	Not_assigned	NC_015288	191195	Syn1_118	YP_004324489.1	635	NRG	tail				phrog_23
Phage	Not_assigned	NC_015288	191195	Syn1_119	YP_004324490.1	205	NRG	tail				phrog_45
Phage	Not_assigned	NC_015288	191195	Syn1_120	YP_004324491.1	559	NRG	head and packaging				phrog_213
Phage	Not_assigned	NC_015288	191195	Syn1_121	YP_004324492.1	56	NRG
Phage	Not_assigned	NC_015288	191195	Syn1_122	YP_004324493.1	214	RG
Phage	Not_assigned	NC_015288	191195	Syn1_123	YP_004324494.1	394	NRG	head and packaging				phrog_237
Phage	Not_assigned	NC_015288	191195	Syn1_124	YP_004324495.1	468	RG	head and packaging				phrog_138
Phage	Not_assigned	NC_015288	191195	Syn1_125	YP_004324496.1	54	NRG
Phage	Not_assigned	NC_015288	191195	Syn1_126	YP_004324497.1	73	NRG
Phage	Not_assigned	NC_015288	191195	Syn1_127	YP_004324498.1	168	NRG
Phage	Not_assigned	NC_015288	191195	Syn1_128	YP_004324499.1	157	NRG	DNA, RNA and nucleotide metabolism				phrog_231
Phage	Not_assigned	NC_015288	191195	Syn1_129	YP_004324500.1	483	RG	DNA, RNA and nucleotide metabolism	Defense-cut_ga			Shango_SngC; phrog_9690
Phage	Not_assigned	NC_015288	191195	Syn1_130	YP_004324501.1	131	NRG	other				phrog_471
Phage	Not_assigned	NC_015288	191195	Syn1_131	YP_004324502.1	164	RG	transcription regulation				phrog_234
Phage	Not_assigned	NC_015288	191195	Syn1_132	YP_004324503.1	92	NRG
Phage	Not_assigned	NC_015288	191195	Syn1_133	YP_004324504.1	268	NRG
Phage	Not_assigned	NC_015288	191195	Syn1_134	YP_004324505.1	90	NRG
Phage	Not_assigned	NC_015288	191195	Syn1_135	YP_004324506.1	576	NRG	DNA, RNA and nucleotide metabolism	Defense-strict			LmuB_SMC_Cap4_nuclease_II; phrog_77
Phage	Not_assigned	NC_015288	191195	Syn1_136	YP_004324507.1	711	NRG	other				phrog_459
Phage	Not_assigned	NC_015288	191195	Syn1_137	YP_004324508.1	376	NRG	moron, auxiliary metabolic gene and host takeover				phrog_249
Phage	Not_assigned	NC_015288	191195	Syn1_138	YP_004324509.1	57	NRG
Phage	Not_assigned	NC_015288	191195	Syn1_139	YP_004324510.1	95	RG
Phage	Not_assigned	NC_015288	191195	Syn1_140	YP_004324511.1	221	NRG	DNA, RNA and nucleotide metabolism				phrog_223
Phage	Not_assigned	NC_015288	191195	Syn1_141	YP_004324512.1	313	NRG	DNA, RNA and nucleotide metabolism				phrog_168
Phage	Not_assigned	NC_015288	191195	Syn1_142	YP_004324513.1	64	NRG
Phage	Not_assigned	NC_015288	191195	Syn1_143	YP_004324514.1	73	RG
Phage	Not_assigned	NC_015288	191195	Syn1_144	YP_004324515.1	282	RG	other	Defense-strict			Type_II_MTases_FAM_24; phrog_1996
Phage	Not_assigned	NC_015288	191195	Syn1_145	YP_004324516.1	47	NRG
Phage	Not_assigned	NC_015288	191195	Syn1_146	YP_004324517.1	170	RG	DNA, RNA and nucleotide metabolism				phrog_624
Phage	Not_assigned	NC_015288	191195	Syn1_147	YP_004324518.1	128	NRG	DNA, RNA and nucleotide metabolism				phrog_225
Phage	Not_assigned	NC_015288	191195	Syn1_148	YP_004324519.1	141	RG	other				phrog_242
Phage	Not_assigned	NC_015288	191195	Syn1_149	YP_004324520.1	392	NRG-nh
Phage	Not_assigned	NC_015288	191195	Syn1_150	YP_004324521.1	41	NRG-nh
Phage	Not_assigned	NC_015288	191195	Syn1_151	YP_004324522.1	135	NRG	other				phrog_432
Phage	Not_assigned	NC_015288	191195	Syn1_152	YP_004324523.1	168	NRG
Phage	Not_assigned	NC_015288	191195	Syn1_153	YP_004324524.1	84	NRG
Phage	Not_assigned	NC_015288	191195	Syn1_154	YP_004324525.1	829	NRG	DNA, RNA and nucleotide metabolism				phrog_262
Phage	Not_assigned	NC_015288	191195	Syn1_155	YP_004324526.1	344	RG	other		Recombinase		phrog_97; PF00154
Phage	Not_assigned	NC_015288	191195	Syn1_156	YP_004324527.1	467	NRG	DNA, RNA and nucleotide metabolism				phrog_19
Phage	Not_assigned	NC_015288	191195	Syn1_157	YP_004324528.1	135	RG	other				phrog_22758
Phage	Not_assigned	NC_015288	191195	Syn1_158	YP_004324529.1	65	RG
Phage	Not_assigned	NC_015288	191195	Syn1_159	YP_004324530.1	499	NRG
Phage	Not_assigned	NC_015288	191195	Syn1_160	YP_004324531.1	398	NRG
Phage	Not_assigned	NC_015288	191195	Syn1_161	YP_004324532.1	189	NRG
Phage	Not_assigned	NC_015288	191195	Syn1_162	YP_004324533.1	92	NRG	DNA, RNA and nucleotide metabolism				phrog_4808
Phage	Not_assigned	NC_015288	191195	Syn1_163	YP_004324534.1	301	NRG
Phage	Not_assigned	NC_015288	191195	Syn1_164	YP_004324535.1	28	NRG-nh
Phage	Not_assigned	NC_015288	191195	Syn1_165	YP_004324536.1	66	RG
Phage	Not_assigned	NC_015288	191195	Syn1_166	YP_004324537.1	285	NRG	head and packaging				phrog_613
Phage	Not_assigned	NC_015288	191195	Syn1_167	YP_004324538.1	118	NRG
Phage	Not_assigned	NC_015288	191195	Syn1_168	YP_004324539.1	237	NRG
Phage	Not_assigned	NC_015288	191195	Syn1_169	YP_004324540.1	144	RG
Phage	Not_assigned	NC_015288	191195	Syn1_170	YP_004324541.1	329	NRG	DNA, RNA and nucleotide metabolism				phrog_21887
Phage	Not_assigned	NC_015288	191195	Syn1_171	YP_004324542.1	774	RG	DNA, RNA and nucleotide metabolism				phrog_84
Phage	Not_assigned	NC_015288	191195	Syn1_172	YP_004324543.1	395	NRG	DNA, RNA and nucleotide metabolism				phrog_86
Phage	Not_assigned	NC_015288	191195	Syn1_173	YP_004324544.1	96	NRG
Phage	Not_assigned	NC_015288	191195	Syn1_174	YP_004324545.1	110	RG	DNA, RNA and nucleotide metabolism				phrog_244
Phage	Not_assigned	NC_015288	191195	Syn1_175	YP_004324546.1	95	RG
Phage	Not_assigned	NC_015288	191195	Syn1_176	YP_004324547.1	99	NRG	DNA, RNA and nucleotide metabolism				phrog_568
Phage	Not_assigned	NC_015288	191195	Syn1_177	YP_004324548.1	190	RG
Phage	Not_assigned	NC_015288	191195	Syn1_178	YP_004324549.1	268	NRG
Phage	Not_assigned	NC_015288	191195	Syn1_179	YP_004324550.1	233	RG
Phage	Not_assigned	NC_015288	191195	Syn1_180	YP_004324551.1	151	RG
Phage	Not_assigned	NC_015288	191195	Syn1_181	YP_004324552.1	164	RG
Phage	Not_assigned	NC_015288	191195	Syn1_182	YP_004324553.1	40	NRG-nh
Phage	Not_assigned	NC_015288	191195	Syn1_183	YP_004324554.1	153	RG	DNA, RNA and nucleotide metabolism				phrog_452
Phage	Not_assigned	NC_015288	191195	Syn1_184	YP_004324555.1	66	NRG
Phage	Not_assigned	NC_015288	191195	Syn1_185	YP_004324556.1	75	NRG
Phage	Not_assigned	NC_015288	191195	Syn1_186	YP_004324557.1	53	RG
Phage	Not_assigned	NC_015288	191195	Syn1_187	YP_004324558.1	100	RG
Phage	Not_assigned	NC_015288	191195	Syn1_188	YP_004324559.1	78	RG
Phage	Not_assigned	NC_015288	191195	Syn1_189	YP_004324560.1	345	RG	other				phrog_1319
Phage	Not_assigned	NC_015288	191195	Syn1_190	YP_004324561.1	107	RG	other				phrog_515
Phage	Not_assigned	NC_015288	191195	Syn1_192	YP_004324562.1	77	NRG
Phage	Not_assigned	NC_015288	191195	Syn1_191	YP_004324563.1	229	RG
Phage	Not_assigned	NC_015288	191195	Syn1_193	YP_004324564.1	64	NRG
Phage	Not_assigned	NC_015288	191195	Syn1_196	YP_004324565.1	60	NRG-nh
Phage	Not_assigned	NC_015288	191195	Syn1_199	YP_004324566.1	74	NRG
Phage	Not_assigned	NC_015288	191195	Syn1_200	YP_004324567.1	215	NRG	other				phrog_440
Phage	Not_assigned	NC_015288	191195	Syn1_201	YP_004324568.1	67	NRG	moron, auxiliary metabolic gene and host takeover				phrog_375
Phage	Not_assigned	NC_015288	191195	Syn1_202	YP_004324569.1	137	RG
Phage	Not_assigned	NC_015288	191195	Syn1_203	YP_004324570.1	100	NRG
Phage	Not_assigned	NC_015288	191195	Syn1_204	YP_004324571.1	95	NRG
Phage	Not_assigned	NC_015288	191195	Syn1_205	YP_004324572.1	478	NRG	other				phrog_2928
Phage	Not_assigned	NC_015288	191195	Syn1_206	YP_004324573.1	29	NRG
Phage	Not_assigned	NC_015288	191195	Syn1_207	YP_004324574.1	170	NRG	moron, auxiliary metabolic gene and host takeover				phrog_81
Phage	Not_assigned	NC_015288	191195	Syn1_209	YP_004324575.1	184	NRG
Phage	Not_assigned	NC_015288	191195	Syn1_210	YP_004324576.1	202	NRG	DNA, RNA and nucleotide metabolism				phrog_2297
Phage	Not_assigned	NC_015288	191195	Syn1_211	YP_004324577.1	69	RG	other				phrog_178
Phage	Not_assigned	NC_015288	191195	Syn1_212	YP_004324578.1	120	NRG
Phage	Not_assigned	NC_015288	191195	Syn1_213	YP_004324579.1	93	NRG
Phage	Not_assigned	NC_015288	191195	Syn1_214	YP_004324580.1	39	RG	other				phrog_178
Phage	Not_assigned	NC_015288	191195	Syn1_215	YP_004324581.1	39	NRG
Phage	Not_assigned	NC_015288	191195	Syn1_216	YP_004324582.1	1108	NRG	head and packaging				phrog_5838
Phage	Not_assigned	NC_015288	191195	Syn1_217	YP_004324583.1	1357	NRG	head and packaging				phrog_8510
Phage	Not_assigned	NC_015288	191195	Syn1_219	YP_004324584.1	1222	NRG	head and packaging				phrog_6002
Phage	Not_assigned	NC_015288	191195	Syn1_218	YP_004324585.1	41	NRG-nh
Phage	Not_assigned	NC_015288	191195	Syn1_220	YP_004324586.1	359	RG	moron, auxiliary metabolic gene and host takeover				phrog_182
Phage	Not_assigned	NC_015288	191195	Syn1_221	YP_004324587.1	73	RG
Phage	Not_assigned	NC_015288	191195	Syn1_222	YP_004324588.1	351	RG	moron, auxiliary metabolic gene and host takeover				phrog_182
Phage	Not_assigned	NC_015288	191195	Syn1_223	YP_004324589.1	182	NRG	moron, auxiliary metabolic gene and host takeover				phrog_81
Phage	Not_assigned	NC_015288	191195	Syn1_224	YP_004324590.1	81	NRG
Phage	Not_assigned	NC_015288	191195	Syn1_225	YP_004324591.1	56	NRG
Phage	Not_assigned	NC_015288	191195	Syn1_226	YP_004324592.1	75	NRG
Phage	Not_assigned	NC_015288	191195	Syn1_227	YP_004324593.1	287	NRG	DNA, RNA and nucleotide metabolism				phrog_107
Phage	Not_assigned	NC_015288	191195	Syn1_228	YP_004324594.1	144	NRG
Phage	Not_assigned	NC_015288	191195	Syn1_229	YP_004324595.1	87	NRG
Phage	Not_assigned	NC_015288	191195	Syn1_230	YP_004324596.1	87	NRG
Phage	Not_assigned	NC_015288	191195	Syn1_231	YP_004324597.1	108	NRG	other				phrog_3125
Phage	Not_assigned	NC_015288	191195	Syn1_232	YP_004324598.1	55	NRG
Phage	Not_assigned	NC_015288	191195	Syn1_233	YP_004324599.1	55	RG
Phage	Not_assigned	NC_015288	191195	Syn1_234	YP_004324600.1	58	RG
Phage	Not_assigned	NC_015288	191195	Syn1_235	YP_004324601.1	76	RG
Phage	Not_assigned	NC_015288	191195	Syn1_236	YP_004324602.1	228	NRG	DNA, RNA and nucleotide metabolism				phrog_10644
Phage	Not_assigned	NC_015288	191195	Syn1_237	YP_004324603.1	82	NRG	transcription regulation				phrog_385
Phage	Not_assigned	NC_015288	191195	Syn1_238	YP_004324604.1	251	RG	other				phrog_170
Phage	Not_assigned	NC_015288	191195	Syn1_239	YP_004324605.1	225	NRG	DNA, RNA and nucleotide metabolism				phrog_298
Phage	Not_assigned	NC_015288	191195	Syn1_240	YP_004324606.1	82	RG	transcription regulation				phrog_254
Phage	Not_assigned	NC_015289	176184	SSSM5_001	YP_004324607.1	199	NRG	DNA, RNA and nucleotide metabolism				phrog_269
Phage	Not_assigned	NC_015289	176184	SSSM5_002	YP_004324608.1	109	NRG
Phage	Not_assigned	NC_015289	176184	SSSM5_003	YP_004324609.1	38	NRG
Phage	Not_assigned	NC_015289	176184	SSSM5_004	YP_004324610.1	326	NRG	DNA, RNA and nucleotide metabolism				phrog_224
Phage	Not_assigned	NC_015289	176184	SSSM5_005	YP_004324611.1	56	NRG-nh
Phage	Not_assigned	NC_015289	176184	SSSM5_006	YP_004324612.1	141	NRG	other				phrog_767
Phage	Not_assigned	NC_015289	176184	SSSM5_007	YP_004324613.1	88	NRG
Phage	Not_assigned	NC_015289	176184	SSSM5_008	YP_004324614.1	308	NRG	tail				phrog_232
Phage	Not_assigned	NC_015289	176184	SSSM5_009	YP_004324615.1	347	NRG	tail				phrog_230
Phage	Not_assigned	NC_015289	176184	SSSM5_010	YP_004324616.1	139	RG	connector				phrog_218
Phage	Not_assigned	NC_015289	176184	SSSM5_011	YP_004324617.1	260	NRG	tail				phrog_45
Phage	Not_assigned	NC_015289	176184	SSSM5_012	YP_004324618.1	236	NRG	tail				phrog_150
Phage	Not_assigned	NC_015289	176184	SSSM5_013	YP_004324619.1	60	NRG
Phage	Not_assigned	NC_015289	176184	SSSM5_014	YP_004324620.1	812	NRG
Phage	Not_assigned	NC_015289	176184	SSSM5_015	YP_004324621.1	953	NRG	lysis				phrog_1200
Phage	Not_assigned	NC_015289	176184	SSSM5_016	YP_004324622.1	466	NRG	tail				phrog_350
Phage	Not_assigned	NC_015289	176184	SSSM5_017	YP_004324623.1	75	RG
Phage	Not_assigned	NC_015289	176184	SSSM5_018	YP_004324624.1	178	NRG	DNA, RNA and nucleotide metabolism				phrog_2297
Phage	Not_assigned	NC_015289	176184	SSSM5_019	YP_004324625.1	152	NRG	moron, auxiliary metabolic gene and host takeover				phrog_488
Phage	Not_assigned	NC_015289	176184	SSSM5_021	YP_004324626.1	55	NRG
Phage	Not_assigned	NC_015289	176184	SSSM5_022	YP_004324627.1	225	NRG
Phage	Not_assigned	NC_015289	176184	SSSM5_023	YP_004324628.1	847	NRG	tail				phrog_694
Phage	Not_assigned	NC_015289	176184	SSSM5_024	YP_004324629.1	66	NRG
Phage	Not_assigned	NC_015289	176184	SSSM5_025	YP_004324630.1	72	RG	moron, auxiliary metabolic gene and host takeover				phrog_375
Phage	Not_assigned	NC_015289	176184	SSSM5_026	YP_004324631.1	90	NRG
Phage	Not_assigned	NC_015289	176184	SSSM5_029	YP_004324632.1	200	NRG
Phage	Not_assigned	NC_015289	176184	SSSM5_030	YP_004324633.1	118	NRG
Phage	Not_assigned	NC_015289	176184	SSSM5_031	YP_004324634.1	226	RG	moron, auxiliary metabolic gene and host takeover				phrog_3704
Phage	Not_assigned	NC_015289	176184	SSSM5_032	YP_004324635.1	52	NRG
Phage	Not_assigned	NC_015289	176184	SSSM5_033	YP_004324636.1	441	NRG	head and packaging				phrog_692
Phage	Not_assigned	NC_015289	176184	SSSM5_034	YP_004324637.1	482	NRG	tail				phrog_693
Phage	Not_assigned	NC_015289	176184	SSSM5_035	YP_004324638.1	1320	RG	tail				phrog_529
Phage	Not_assigned	NC_015289	176184	SSSM5_036	YP_004324639.1	138	RG
Phage	Not_assigned	NC_015289	176184	SSSM5_037	YP_004324640.1	297	NRG
Phage	Not_assigned	NC_015289	176184	SSSM5_038	YP_004324641.1	294	NRG
Phage	Not_assigned	NC_015289	176184	SSSM5_039	YP_004324642.1	286	NRG
Phage	Not_assigned	NC_015289	176184	SSSM5_040	YP_004324643.1	388	NRG
Phage	Not_assigned	NC_015289	176184	SSSM5_041	YP_004324644.1	554	NRG	moron, auxiliary metabolic gene and host takeover				phrog_1601
Phage	Not_assigned	NC_015289	176184	SSSM5_042	YP_004324645.1	185	NRG	moron, auxiliary metabolic gene and host takeover				phrog_81
Phage	Not_assigned	NC_015289	176184	SSSM5_043	YP_004324646.1	196	NRG	moron, auxiliary metabolic gene and host takeover				phrog_2954
Phage	Not_assigned	NC_015289	176184	SSSM5_044	YP_004324647.1	126	NRG
Phage	Not_assigned	NC_015289	176184	SSSM5_045	YP_004324648.1	114	NRG
Phage	Not_assigned	NC_015289	176184	SSSM5_046	YP_004324649.1	176	NRG	moron, auxiliary metabolic gene and host takeover				phrog_81
Phage	Not_assigned	NC_015289	176184	SSSM5_047	YP_004324650.1	184	NRG	moron, auxiliary metabolic gene and host takeover				phrog_81
Phage	Not_assigned	NC_015289	176184	SSSM5_048	YP_004324651.1	172	NRG	DNA, RNA and nucleotide metabolism				phrog_2297
Phage	Not_assigned	NC_015289	176184	SSSM5_049	YP_004324652.1	204	NRG	moron, auxiliary metabolic gene and host takeover				phrog_81
Phage	Not_assigned	NC_015289	176184	SSSM5_050	YP_004324653.1	69	NRG
Phage	Not_assigned	NC_015289	176184	SSSM5_051	YP_004324654.1	88	NRG
Phage	Not_assigned	NC_015289	176184	SSSM5_052	YP_004324655.1	59	NRG
Phage	Not_assigned	NC_015289	176184	SSSM5_053	YP_004324656.1	64	NRG
Phage	Not_assigned	NC_015289	176184	SSSM5_054	YP_004324657.1	57	NRG
Phage	Not_assigned	NC_015289	176184	SSSM5_055	YP_004324658.1	59	NRG
Phage	Not_assigned	NC_015289	176184	SSSM5_056	YP_004324659.1	55	NRG
Phage	Not_assigned	NC_015289	176184	SSSM5_057	YP_004324660.1	64	NRG-nh
Phage	Not_assigned	NC_015289	176184	SSSM5_058	YP_004324661.1	201	NRG
Phage	Not_assigned	NC_015289	176184	SSSM5_059	YP_004324662.1	166	NRG
Phage	Not_assigned	NC_015289	176184	SSSM5_060	YP_004324663.1	379	NRG
Phage	Not_assigned	NC_015289	176184	SSSM5_061	YP_004324664.1	411	NRG
Phage	Not_assigned	NC_015289	176184	SSSM5_062	YP_004324665.1	285	NRG	other	Defense-strict			Type_II_MTases_FAM_8; phrog_8769
Phage	Not_assigned	NC_015289	176184	SSSM5_063	YP_004324666.1	160	NRG
Phage	Not_assigned	NC_015289	176184	SSSM5_064	YP_004324667.1	74	NRG-nh
Phage	Not_assigned	NC_015289	176184	SSSM5_065	YP_004324668.1	63	NRG
Phage	Not_assigned	NC_015289	176184	SSSM5_066	YP_004324669.1	46	NRG
Phage	Not_assigned	NC_015289	176184	SSSM5_067	YP_004324670.1	65	NRG
Phage	Not_assigned	NC_015289	176184	SSSM5_068	YP_004324671.1	58	NRG
Phage	Not_assigned	NC_015289	176184	SSSM5_069	YP_004324672.1	76	NRG
Phage	Not_assigned	NC_015289	176184	SSSM5_070	YP_004324673.1	83	NRG
Phage	Not_assigned	NC_015289	176184	SSSM5_071	YP_004324674.1	72	RG
Phage	Not_assigned	NC_015289	176184	SSSM5_072	YP_004324675.1	80	NRG
Phage	Not_assigned	NC_015289	176184	SSSM5_073	YP_004324676.1	47	NRG-nh
Phage	Not_assigned	NC_015289	176184	SSSM5_074	YP_004324677.1	153	NRG
Phage	Not_assigned	NC_015289	176184	SSSM5_075	YP_004324678.1	83	RG
Phage	Not_assigned	NC_015289	176184	SSSM5_076	YP_004324679.1	88	NRG
Phage	Not_assigned	NC_015289	176184	SSSM5_077	YP_004324680.1	56	NRG
Phage	Not_assigned	NC_015289	176184	SSSM5_078	YP_004324681.1	110	RG
Phage	Not_assigned	NC_015289	176184	SSSM5_079	YP_004324682.1	45	NRG
Phage	Not_assigned	NC_015289	176184	SSSM5_080	YP_004324683.1	76	NRG
Phage	Not_assigned	NC_015289	176184	SSSM5_081	YP_004324684.1	80	NRG
Phage	Not_assigned	NC_015289	176184	SSSM5_082	YP_004324685.1	37	NRG
Phage	Not_assigned	NC_015289	176184	SSSM5_083	YP_004324686.1	47	NRG-nh
Phage	Not_assigned	NC_015289	176184	SSSM5_084	YP_004324687.1	69	NRG
Phage	Not_assigned	NC_015289	176184	SSSM5_085	YP_004324688.1	67	NRG
Phage	Not_assigned	NC_015289	176184	SSSM5_086	YP_004324689.1	46	NRG
Phage	Not_assigned	NC_015289	176184	SSSM5_087	YP_004324690.1	55	NRG
Phage	Not_assigned	NC_015289	176184	SSSM5_088	YP_004324691.1	74	NRG
Phage	Not_assigned	NC_015289	176184	SSSM5_089	YP_004324692.1	862	NRG	tail				phrog_719
Phage	Not_assigned	NC_015289	176184	SSSM5_090	YP_004324693.1	193	NRG	moron, auxiliary metabolic gene and host takeover				phrog_281
Phage	Not_assigned	NC_015289	176184	SSSM5_091	YP_004324694.1	48	NRG
Phage	Not_assigned	NC_015289	176184	SSSM5_092	YP_004324695.1	139	NRG	tail				phrog_43
Phage	Not_assigned	NC_015289	176184	SSSM5_093	YP_004324696.1	675	NRG	tail				phrog_219
Phage	Not_assigned	NC_015289	176184	SSSM5_094	YP_004324697.1	6171	NRG	head and packaging				phrog_701
Phage	Not_assigned	NC_015289	176184	SSSM5_095	YP_004324698.1	408	NRG	tail				phrog_677
Phage	Not_assigned	NC_015289	176184	SSSM5_096	YP_004324699.1	1386	NRG	tail				phrog_708
Phage	Not_assigned	NC_015289	176184	SSSM5_097	YP_004324700.1	510	RG	tail				phrog_438
Phage	Not_assigned	NC_015289	176184	SSSM5_098	YP_004324701.1	2485	NRG
Phage	Not_assigned	NC_015289	176184	SSSM5_099	YP_004324702.1	75	NRG	head and packaging				phrog_473
Phage	Not_assigned	NC_015289	176184	SSSM5_100	YP_004324703.1	70	NRG
Phage	Not_assigned	NC_015289	176184	SSSM5_101	YP_004324704.1	1982	NRG
Phage	Not_assigned	NC_015289	176184	SSSM5_102	YP_004324705.1	268	RG
Phage	Not_assigned	NC_015289	176184	SSSM5_103	YP_004324706.1	308	NRG	connector				phrog_460
Phage	Not_assigned	NC_015289	176184	SSSM5_104	YP_004324707.1	261	NRG	tail				phrog_227
Phage	Not_assigned	NC_015289	176184	SSSM5_105	YP_004324708.1	143	RG	head and packaging				phrog_445
Phage	Not_assigned	NC_015289	176184	SSSM5_106	YP_004324709.1	177	RG
Phage	Not_assigned	NC_015289	176184	SSSM5_107	YP_004324710.1	235	RG
Phage	Not_assigned	NC_015289	176184	SSSM5_108	YP_004324711.1	401	NRG
Phage	Not_assigned	NC_015289	176184	SSSM5_109	YP_004324712.1	96	NRG
Phage	Not_assigned	NC_015289	176184	SSSM5_110	YP_004324713.1	171	NRG
Phage	Not_assigned	NC_015289	176184	SSSM5_111	YP_004324714.1	107	RG	other				phrog_515
Phage	Not_assigned	NC_015289	176184	SSSM5_112	YP_004324715.1	167	NRG	moron, auxiliary metabolic gene and host takeover				phrog_4235
Phage	Not_assigned	NC_015289	176184	SSSM5_113	YP_004324716.1	57	NRG
Phage	Not_assigned	NC_015289	176184	SSSM5_114	YP_004324717.1	346	RG	other				phrog_1319
Phage	Not_assigned	NC_015289	176184	SSSM5_115	YP_004324718.1	75	NRG
Phage	Not_assigned	NC_015289	176184	SSSM5_116	YP_004324719.1	480	NRG	other				phrog_4941
Phage	Not_assigned	NC_015289	176184	SSSM5_117	YP_004324720.1	78	NRG
Phage	Not_assigned	NC_015289	176184	SSSM5_118	YP_004324721.1	155	RG	DNA, RNA and nucleotide metabolism				phrog_452
Phage	Not_assigned	NC_015289	176184	SSSM5_119	YP_004324722.1	549	RG	head and packaging				phrog_2
Phage	Not_assigned	NC_015289	176184	SSSM5_120	YP_004324723.1	750	NRG	tail				phrog_23
Phage	Not_assigned	NC_015289	176184	SSSM5_121	YP_004324724.1	194	RG	tail				phrog_45
Phage	Not_assigned	NC_015289	176184	SSSM5_122	YP_004324725.1	534	RG	head and packaging				phrog_213
Phage	Not_assigned	NC_015289	176184	SSSM5_123	YP_004324726.1	115	NRG
Phage	Not_assigned	NC_015289	176184	SSSM5_124	YP_004324727.1	214	RG
Phage	Not_assigned	NC_015289	176184	SSSM5_125	YP_004324728.1	345	RG	head and packaging				phrog_237
Phage	Not_assigned	NC_015289	176184	SSSM5_126	YP_004324729.1	464	RG	head and packaging				phrog_138
Phage	Not_assigned	NC_015289	176184	SSSM5_127	YP_004324730.1	68	NRG
Phage	Not_assigned	NC_015289	176184	SSSM5_128	YP_004324731.1	45	NRG-nh
Phage	Not_assigned	NC_015289	176184	SSSM5_129	YP_004324732.1	58	NRG
Phage	Not_assigned	NC_015289	176184	SSSM5_130	YP_004324733.1	64	NRG
Phage	Not_assigned	NC_015289	176184	SSSM5_131	YP_004324734.1	103	NRG
Phage	Not_assigned	NC_015289	176184	SSSM5_132	YP_004324735.1	182	NRG
Phage	Not_assigned	NC_015289	176184	SSSM5_133	YP_004324736.1	78	NRG
Phage	Not_assigned	NC_015289	176184	SSSM5_134	YP_004324737.1	142	NRG	DNA, RNA and nucleotide metabolism				phrog_231
Phage	Not_assigned	NC_015289	176184	SSSM5_135	YP_004324738.1	181	NRG	DNA, RNA and nucleotide metabolism				phrog_274
Phage	Not_assigned	NC_015289	176184	SSSM5_136	YP_004324739.1	490	RG	DNA, RNA and nucleotide metabolism	Defense-cut_ga			Shango_SngC; phrog_16259
Phage	Not_assigned	NC_015289	176184	SSSM5_137	YP_004324740.1	143	NRG	other				phrog_471
Phage	Not_assigned	NC_015289	176184	SSSM5_138	YP_004324741.1	156	RG	transcription regulation				phrog_234
Phage	Not_assigned	NC_015289	176184	SSSM5_139	YP_004324742.1	344	NRG
Phage	Not_assigned	NC_015289	176184	SSSM5_140	YP_004324743.1	86	NRG
Phage	Not_assigned	NC_015289	176184	SSSM5_141	YP_004324744.1	573	NRG	DNA, RNA and nucleotide metabolism	Defense-strict			LmuB_SMC_Cap4_nuclease_II; phrog_77
Phage	Not_assigned	NC_015289	176184	SSSM5_142	YP_004324745.1	77	NRG
Phage	Not_assigned	NC_015289	176184	SSSM5_143	YP_004324746.1	727	NRG	other				phrog_459
Phage	Not_assigned	NC_015289	176184	SSSM5_144	YP_004324747.1	47	NRG
Phage	Not_assigned	NC_015289	176184	SSSM5_145	YP_004324748.1	357	RG	moron, auxiliary metabolic gene and host takeover				phrog_249
Phage	Not_assigned	NC_015289	176184	SSSM5_146	YP_004324749.1	92	RG
Phage	Not_assigned	NC_015289	176184	SSSM5_147	YP_004324750.1	219	RG	DNA, RNA and nucleotide metabolism				phrog_223
Phage	Not_assigned	NC_015289	176184	SSSM5_148	YP_004324751.1	113	NRG	other				phrog_3125
Phage	Not_assigned	NC_015289	176184	SSSM5_149	YP_004324752.1	314	RG	DNA, RNA and nucleotide metabolism				phrog_168
Phage	Not_assigned	NC_015289	176184	SSSM5_150	YP_004324753.1	176	NRG	DNA, RNA and nucleotide metabolism				phrog_274
Phage	Not_assigned	NC_015289	176184	SSSM5_151	YP_004324754.1	47	NRG
Phage	Not_assigned	NC_015289	176184	SSSM5_152	YP_004324755.1	98	NRG
Phage	Not_assigned	NC_015289	176184	SSSM5_153	YP_004324756.1	277	NRG	other	Defense-strict			Type_II_MTases_FAM_24; phrog_1996
Phage	Not_assigned	NC_015289	176184	SSSM5_154	YP_004324757.1	133	NRG	DNA, RNA and nucleotide metabolism				phrog_225
Phage	Not_assigned	NC_015289	176184	SSSM5_155	YP_004324758.1	142	RG	other				phrog_242
Phage	Not_assigned	NC_015289	176184	SSSM5_156	YP_004324759.1	149	NRG
Phage	Not_assigned	NC_015289	176184	SSSM5_157	YP_004324760.1	80	NRG	DNA, RNA and nucleotide metabolism				phrog_568
Phage	Not_assigned	NC_015289	176184	SSSM5_158	YP_004324761.1	190	NRG
Phage	Not_assigned	NC_015289	176184	SSSM5_159	YP_004324762.1	261	NRG
Phage	Not_assigned	NC_015289	176184	SSSM5_160	YP_004324763.1	294	NRG
Phage	Not_assigned	NC_015289	176184	SSSM5_161	YP_004324764.1	160	NRG
Phage	Not_assigned	NC_015289	176184	SSSM5_162	YP_004324765.1	184	NRG
Phage	Not_assigned	NC_015289	176184	SSSM5_163	YP_004324766.1	151	RG	other				phrog_432
Phage	Not_assigned	NC_015289	176184	SSSM5_164	YP_004324767.1	142	NRG
Phage	Not_assigned	NC_015289	176184	SSSM5_165	YP_004324768.1	326	NRG	moron, auxiliary metabolic gene and host takeover				phrog_5385
Phage	Not_assigned	NC_015289	176184	SSSM5_166	YP_004324769.1	157	NRG
Phage	Not_assigned	NC_015289	176184	SSSM5_167	YP_004324770.1	81	NRG
Phage	Not_assigned	NC_015289	176184	SSSM5_168	YP_004324771.1	832	RG	DNA, RNA and nucleotide metabolism				phrog_262
Phage	Not_assigned	NC_015289	176184	SSSM5_169	YP_004324772.1	51	NRG
Phage	Not_assigned	NC_015289	176184	SSSM5_170	YP_004324773.1	336	RG	other		Recombinase		phrog_97; PF00154
Phage	Not_assigned	NC_015289	176184	SSSM5_171	YP_004324774.1	188	NRG	DNA, RNA and nucleotide metabolism				phrog_2297
Phage	Not_assigned	NC_015289	176184	SSSM5_172	YP_004324775.1	459	RG	DNA, RNA and nucleotide metabolism				phrog_19
Phage	Not_assigned	NC_015289	176184	SSSM5_173	YP_004324776.1	133	RG	other				phrog_22758
Phage	Not_assigned	NC_015289	176184	SSSM5_174	YP_004324777.1	125	NRG
Phage	Not_assigned	NC_015289	176184	SSSM5_175	YP_004324778.1	70	NRG
Phage	Not_assigned	NC_015289	176184	SSSM5_176	YP_004324779.1	447	NRG
Phage	Not_assigned	NC_015289	176184	SSSM5_177	YP_004324780.1	289	NRG
Phage	Not_assigned	NC_015289	176184	SSSM5_178	YP_004324781.1	386	NRG	other				phrog_395
Phage	Not_assigned	NC_015289	176184	SSSM5_179	YP_004324782.1	529	NRG	other				phrog_764
Phage	Not_assigned	NC_015289	176184	SSSM5_180	YP_004324783.1	219	NRG
Phage	Not_assigned	NC_015289	176184	SSSM5_181	YP_004324784.1	69	NRG
Phage	Not_assigned	NC_015289	176184	SSSM5_182	YP_004324785.1	68	NRG
Phage	Not_assigned	NC_015289	176184	SSSM5_183	YP_004324786.1	190	RG
Phage	Not_assigned	NC_015289	176184	SSSM5_184	YP_004324787.1	120	RG
Phage	Not_assigned	NC_015289	176184	SSSM5_185	YP_004324788.1	170	NRG	head and packaging				phrog_696
Phage	Not_assigned	NC_015289	176184	SSSM5_186	YP_004324789.1	129	NRG		Defense-cut_ga			Menshen_NsnC_2656976156
Phage	Not_assigned	NC_015289	176184	SSSM5_187	YP_004324790.1	30	NRG
Phage	Not_assigned	NC_015289	176184	SSSM5_188	YP_004324791.1	246	NRG	DNA, RNA and nucleotide metabolism				phrog_21887
Phage	Not_assigned	NC_015289	176184	SSSM5_189	YP_004324792.1	765	RG	DNA, RNA and nucleotide metabolism				phrog_84
Phage	Not_assigned	NC_015289	176184	SSSM5_190	YP_004324793.1	388	RG	DNA, RNA and nucleotide metabolism				phrog_86
Phage	Not_assigned	NC_015289	176184	SSSM5_191	YP_004324794.1	100	NRG
Phage	Not_assigned	NC_015289	176184	SSSM5_192	YP_004324795.1	53	NRG
Phage	Not_assigned	NC_015289	176184	SSSM5_193	YP_004324796.1	47	RG
Phage	Not_assigned	NC_015289	176184	SSSM5_194	YP_004324797.1	54	NRG
Phage	Not_assigned	NC_015289	176184	SSSM5_195	YP_004324798.1	226	NRG	other				phrog_440
Phage	Not_assigned	NC_015289	176184	SSSM5_196	YP_004324799.1	69	NRG
Phage	Not_assigned	NC_015289	176184	SSSM5_197	YP_004324800.1	55	NRG
Phage	Not_assigned	NC_015289	176184	SSSM5_198	YP_004324801.1	161	NRG	other				phrog_447
Phage	Not_assigned	NC_015289	176184	SSSM5_199	YP_004324802.1	46	NRG
Phage	Not_assigned	NC_015289	176184	SSSM5_201	YP_004324803.1	70	NRG
Phage	Not_assigned	NC_015289	176184	SSSM5_202	YP_004324804.1	98	NRG
Phage	Not_assigned	NC_015289	176184	SSSM5_203	YP_004324805.1	105	NRG
Phage	Not_assigned	NC_015289	176184	SSSM5_204	YP_004324806.1	72	RG	other				phrog_178
Phage	Not_assigned	NC_015289	176184	SSSM5_205	YP_004324807.1	35	RG	other				phrog_178
Phage	Not_assigned	NC_015289	176184	SSSM5_206	YP_004324808.1	85	NRG
Phage	Not_assigned	NC_015289	176184	SSSM5_207	YP_004324809.1	48	NRG
Phage	Not_assigned	NC_015289	176184	SSSM5_208	YP_004324810.1	63	NRG
Phage	Not_assigned	NC_015289	176184	SSSM5_209	YP_004324811.1	128	NRG
Phage	Not_assigned	NC_015289	176184	SSSM5_210	YP_004324812.1	132	NRG
Phage	Not_assigned	NC_015289	176184	SSSM5_211	YP_004324813.1	358	RG	moron, auxiliary metabolic gene and host takeover				phrog_182
Phage	Not_assigned	NC_015289	176184	SSSM5_212	YP_004324814.1	72	NRG
Phage	Not_assigned	NC_015289	176184	SSSM5_213	YP_004324815.1	351	RG	moron, auxiliary metabolic gene and host takeover				phrog_182
Phage	Not_assigned	NC_015289	176184	SSSM5_214	YP_004324816.1	79	NRG
Phage	Not_assigned	NC_015289	176184	SSSM5_215	YP_004324817.1	708	NRG	head and packaging				phrog_773
Phage	Not_assigned	NC_015289	176184	SSSM5_216	YP_004324818.1	87	NRG	moron, auxiliary metabolic gene and host takeover				phrog_16300
Phage	Not_assigned	NC_015289	176184	SSSM5_217	YP_004324819.1	124	NRG
Phage	Not_assigned	NC_015289	176184	SSSM5_218	YP_004324820.1	80	RG
Phage	Not_assigned	NC_015289	176184	SSSM5_219	YP_004324821.1	116	NRG
Phage	Not_assigned	NC_015289	176184	SSSM5_220	YP_004324822.1	77	RG
Phage	Not_assigned	NC_015289	176184	SSSM5_221	YP_004324823.1	132	NRG
Phage	Not_assigned	NC_015289	176184	SSSM5_222	YP_004324824.1	94	NRG
Phage	Not_assigned	NC_015289	176184	SSSM5_223	YP_004324825.1	92	NRG	moron, auxiliary metabolic gene and host takeover				phrog_2169
Phage	Not_assigned	NC_015289	176184	SSSM5_224	YP_004324826.1	233	NRG	DNA, RNA and nucleotide metabolism				phrog_10644
Phage	Not_assigned	NC_015289	176184	SSSM5_225	YP_004324827.1	76	NRG	transcription regulation				phrog_385
Phage	Not_assigned	NC_015289	176184	SSSM5_226	YP_004324828.1	253	RG	other				phrog_170
Phage	Not_assigned	NC_015289	176184	SSSM5_227	YP_004324829.1	225	RG	DNA, RNA and nucleotide metabolism				phrog_298
Phage	Not_assigned	NC_015289	176184	SSSM5_228	YP_004324830.1	101	RG	transcription regulation				phrog_254
Phage	Not_assigned	NC_015289	176184	SSSM5_229	YP_004324831.1	388	NRG	other				phrog_2928
Phage	Not_assigned	NC_015290	182180	PSSM7_001	YP_004324832.1	109	NRG
Phage	Not_assigned	NC_015290	182180	PSSM7_002	YP_004324833.1	308	RG	DNA, RNA and nucleotide metabolism				phrog_224
Phage	Not_assigned	NC_015290	182180	PSSM7_003	YP_004324834.1	69	NRG
Phage	Not_assigned	NC_015290	182180	PSSM7_004	YP_004324835.1	182	NRG	other				phrog_767
Phage	Not_assigned	NC_015290	182180	PSSM7_005	YP_004324836.1	307	NRG	tail				phrog_232
Phage	Not_assigned	NC_015290	182180	PSSM7_006	YP_004324837.1	294	NRG
Phage	Not_assigned	NC_015290	182180	PSSM7_007	YP_004324838.1	139	NRG	connector				phrog_218
Phage	Not_assigned	NC_015290	182180	PSSM7_008	YP_004324839.1	278	NRG	tail				phrog_45
Phage	Not_assigned	NC_015290	182180	PSSM7_009	YP_004324840.1	235	NRG	tail				phrog_150
Phage	Not_assigned	NC_015290	182180	PSSM7_010	YP_004324841.1	31	RG
Phage	Not_assigned	NC_015290	182180	PSSM7_011	YP_004324842.1	893	NRG	lysis				phrog_790
Phage	Not_assigned	NC_015290	182180	PSSM7_012	YP_004324843.1	919	NRG	lysis				phrog_1200
Phage	Not_assigned	NC_015290	182180	PSSM7_013	YP_004324844.1	459	NRG	tail				phrog_350
Phage	Not_assigned	NC_015290	182180	PSSM7_014	YP_004324845.1	81	NRG
Phage	Not_assigned	NC_015290	182180	PSSM7_015	YP_004324846.1	143	NRG	moron, auxiliary metabolic gene and host takeover				phrog_488
Phage	Not_assigned	NC_015290	182180	PSSM7_016	YP_004324847.1	238	NRG	moron, auxiliary metabolic gene and host takeover				phrog_7278
Phage	Not_assigned	NC_015290	182180	PSSM7_017	YP_004324848.1	850	NRG	tail				phrog_694
Phage	Not_assigned	NC_015290	182180	PSSM7_018	YP_004324849.1	196	NRG-nh	moron, auxiliary metabolic gene and host takeover				phrog_3347
Phage	Not_assigned	NC_015290	182180	PSSM7_019	YP_004324850.1	68	NRG
Phage	Not_assigned	NC_015290	182180	PSSM7_020	YP_004324851.1	70	NRG	moron, auxiliary metabolic gene and host takeover				phrog_375
Phage	Not_assigned	NC_015290	182180	PSSM7_021	YP_004324852.1	101	NRG
Phage	Not_assigned	NC_015290	182180	PSSM7_022	YP_004324853.1	65	NRG
Phage	Not_assigned	NC_015290	182180	PSSM7_023	YP_004324854.1	59	RG
Phage	Not_assigned	NC_015290	182180	PSSM7_024	YP_004324855.1	187	NRG
Phage	Not_assigned	NC_015290	182180	PSSM7_025	YP_004324856.1	106	RG	moron, auxiliary metabolic gene and host takeover				phrog_1282
Phage	Not_assigned	NC_015290	182180	PSSM7_026	YP_004324857.1	68	RG
Phage	Not_assigned	NC_015290	182180	PSSM7_027	YP_004324858.1	193	NRG	moron, auxiliary metabolic gene and host takeover				phrog_81
Phage	Not_assigned	NC_015290	182180	PSSM7_028	YP_004324859.1	47	NRG-nh
Phage	Not_assigned	NC_015290	182180	PSSM7_029	YP_004324860.1	93	NRG
Phage	Not_assigned	NC_015290	182180	PSSM7_030	YP_004324861.1	62	NRG
Phage	Not_assigned	NC_015290	182180	PSSM7_031	YP_004324862.1	99	NRG-nh
Phage	Not_assigned	NC_015290	182180	PSSM7_032	YP_004324863.1	207	NRG
Phage	Not_assigned	NC_015290	182180	PSSM7_033	YP_004324864.1	192	NRG	moron, auxiliary metabolic gene and host takeover				phrog_81
Phage	Not_assigned	NC_015290	182180	PSSM7_034	YP_004324865.1	192	NRG	DNA, RNA and nucleotide metabolism				phrog_274
Phage	Not_assigned	NC_015290	182180	PSSM7_035	YP_004324866.1	440	NRG	head and packaging				phrog_692
Phage	Not_assigned	NC_015290	182180	PSSM7_036	YP_004324867.1	484	NRG	tail				phrog_693
Phage	Not_assigned	NC_015290	182180	PSSM7_037	YP_004324868.1	1320	RG	tail				phrog_529
Phage	Not_assigned	NC_015290	182180	PSSM7_038	YP_004324869.1	234	NRG
Phage	Not_assigned	NC_015290	182180	PSSM7_039	YP_004324870.1	146	NRG
Phage	Not_assigned	NC_015290	182180	PSSM7_040	YP_004324871.1	208	NRG
Phage	Not_assigned	NC_015290	182180	PSSM7_041	YP_004324872.1	196	NRG
Phage	Not_assigned	NC_015290	182180	PSSM7_042	YP_004324873.1	297	NRG
Phage	Not_assigned	NC_015290	182180	PSSM7_043	YP_004324874.1	25	NRG-nh
Phage	Not_assigned	NC_015290	182180	PSSM7_044	YP_004324875.1	71	NRG
Phage	Not_assigned	NC_015290	182180	PSSM7_045	YP_004324876.1	59	NRG
Phage	Not_assigned	NC_015290	182180	PSSM7_046	YP_004324877.1	56	RG
Phage	Not_assigned	NC_015290	182180	PSSM7_047	YP_004324878.1	67	NRG
Phage	Not_assigned	NC_015290	182180	PSSM7_048	YP_004324879.1	220	NRG	moron, auxiliary metabolic gene and host takeover				phrog_81
Phage	Not_assigned	NC_015290	182180	PSSM7_049	YP_004324880.1	35	NRG-nh
Phage	Not_assigned	NC_015290	182180	PSSM7_050	YP_004324881.1	59	NRG
Phage	Not_assigned	NC_015290	182180	PSSM7_051	YP_004324882.1	82	NRG
Phage	Not_assigned	NC_015290	182180	PSSM7_052	YP_004324883.1	400	NRG-nh
Phage	Not_assigned	NC_015290	182180	PSSM7_053	YP_004324884.1	206	NRG	moron, auxiliary metabolic gene and host takeover				phrog_81
Phage	Not_assigned	NC_015290	182180	PSSM7_054	YP_004324885.1	178	NRG
Phage	Not_assigned	NC_015290	182180	PSSM7_055	YP_004324886.1	253	NRG	other	Defense-strict			Type_II_MTases_FAM_1; phrog_18293
Phage	Not_assigned	NC_015290	182180	PSSM7_056	YP_004324887.1	323	RG	other	Defense-strict			Type_II_MTases_FAM_8; phrog_18293
Phage	Not_assigned	NC_015290	182180	PSSM7_057	YP_004324888.1	92	NRG-nh
Phage	Not_assigned	NC_015290	182180	PSSM7_058	YP_004324889.1	40	NRG-nh
Phage	Not_assigned	NC_015290	182180	PSSM7_059	YP_004324890.1	402	NRG	DNA, RNA and nucleotide metabolism				phrog_9690
Phage	Not_assigned	NC_015290	182180	PSSM7_060	YP_004324891.1	75	NRG
Phage	Not_assigned	NC_015290	182180	PSSM7_061	YP_004324892.1	55	NRG-nh
Phage	Not_assigned	NC_015290	182180	PSSM7_062	YP_004324893.1	76	NRG
Phage	Not_assigned	NC_015290	182180	PSSM7_063	YP_004324894.1	82	NRG
Phage	Not_assigned	NC_015290	182180	PSSM7_064	YP_004324895.1	69	RG
Phage	Not_assigned	NC_015290	182180	PSSM7_065	YP_004324896.1	39	NRG-nh
Phage	Not_assigned	NC_015290	182180	PSSM7_066	YP_004324897.1	77	NRG
Phage	Not_assigned	NC_015290	182180	PSSM7_067	YP_004324898.1	87	NRG
Phage	Not_assigned	NC_015290	182180	PSSM7_068	YP_004324899.1	62	NRG
Phage	Not_assigned	NC_015290	182180	PSSM7_069	YP_004324900.1	86	NRG
Phage	Not_assigned	NC_015290	182180	PSSM7_070	YP_004324901.1	37	NRG-nh
Phage	Not_assigned	NC_015290	182180	PSSM7_071	YP_004324902.1	80	NRG
Phage	Not_assigned	NC_015290	182180	PSSM7_072	YP_004324903.1	66	NRG
Phage	Not_assigned	NC_015290	182180	PSSM7_073	YP_004324904.1	60	NRG
Phage	Not_assigned	NC_015290	182180	PSSM7_074	YP_004324905.1	64	NRG
Phage	Not_assigned	NC_015290	182180	PSSM7_075	YP_004324906.1	109	NRG
Phage	Not_assigned	NC_015290	182180	PSSM7_076	YP_004324907.1	48	NRG
Phage	Not_assigned	NC_015290	182180	PSSM7_077	YP_004324908.1	87	NRG
Phage	Not_assigned	NC_015290	182180	PSSM7_078	YP_004324909.1	39	NRG-nh
Phage	Not_assigned	NC_015290	182180	PSSM7_079	YP_004324910.1	86	NRG
Phage	Not_assigned	NC_015290	182180	PSSM7_080	YP_004324911.1	33	NRG
Phage	Not_assigned	NC_015290	182180	PSSM7_081	YP_004324912.1	72	NRG
Phage	Not_assigned	NC_015290	182180	PSSM7_082	YP_004324913.1	55	NRG
Phage	Not_assigned	NC_015290	182180	PSSM7_083	YP_004324914.1	89	NRG
Phage	Not_assigned	NC_015290	182180	PSSM7_084	YP_004324915.1	982	NRG	tail				phrog_719
Phage	Not_assigned	NC_015290	182180	PSSM7_085	YP_004324916.1	193	NRG	moron, auxiliary metabolic gene and host takeover				phrog_281
Phage	Not_assigned	NC_015290	182180	PSSM7_086	YP_004324917.1	196	NRG	moron, auxiliary metabolic gene and host takeover				phrog_81
Phage	Not_assigned	NC_015290	182180	PSSM7_087	YP_004324918.1	48	NRG
Phage	Not_assigned	NC_015290	182180	PSSM7_088	YP_004324919.1	139	NRG	tail				phrog_43
Phage	Not_assigned	NC_015290	182180	PSSM7_089	YP_004324920.1	676	NRG	tail				phrog_219
Phage	Not_assigned	NC_015290	182180	PSSM7_090	YP_004324921.1	7124	NRG	head and packaging				phrog_701
Phage	Not_assigned	NC_015290	182180	PSSM7_091	YP_004324922.1	407	NRG	tail				phrog_677
Phage	Not_assigned	NC_015290	182180	PSSM7_092	YP_004324923.1	1375	NRG	tail				phrog_708
Phage	Not_assigned	NC_015290	182180	PSSM7_093	YP_004324924.1	510	RG	tail				phrog_438
Phage	Not_assigned	NC_015290	182180	PSSM7_094	YP_004324925.1	2534	NRG
Phage	Not_assigned	NC_015290	182180	PSSM7_095	YP_004324926.1	98	NRG-nh
Phage	Not_assigned	NC_015290	182180	PSSM7_096	YP_004324927.1	85	NRG	head and packaging				phrog_473
Phage	Not_assigned	NC_015290	182180	PSSM7_097	YP_004324928.1	81	NRG
Phage	Not_assigned	NC_015290	182180	PSSM7_098	YP_004324929.1	2180	NRG	head and packaging				phrog_697
Phage	Not_assigned	NC_015290	182180	PSSM7_099	YP_004324930.1	268	RG
Phage	Not_assigned	NC_015290	182180	PSSM7_100	YP_004324931.1	308	RG	connector				phrog_460
Phage	Not_assigned	NC_015290	182180	PSSM7_101	YP_004324932.1	262	RG	tail				phrog_227
Phage	Not_assigned	NC_015290	182180	PSSM7_102	YP_004324933.1	58	NRG
Phage	Not_assigned	NC_015290	182180	PSSM7_103	YP_004324934.1	143	RG	head and packaging				phrog_445
Phage	Not_assigned	NC_015290	182180	PSSM7_104	YP_004324935.1	179	NRG
Phage	Not_assigned	NC_015290	182180	PSSM7_105	YP_004324936.1	228	RG
Phage	Not_assigned	NC_015290	182180	PSSM7_106	YP_004324937.1	632	NRG-nh
Phage	Not_assigned	NC_015290	182180	PSSM7_107	YP_004324938.1	53	RG
Phage	Not_assigned	NC_015290	182180	PSSM7_108	YP_004324939.1	109	RG
Phage	Not_assigned	NC_015290	182180	PSSM7_109	YP_004324940.1	300	NRG	moron, auxiliary metabolic gene and host takeover				phrog_1207
Phage	Not_assigned	NC_015290	182180	PSSM7_110	YP_004324941.1	111	RG
Phage	Not_assigned	NC_015290	182180	PSSM7_111	YP_004324942.1	94	NRG-nh	other				phrog_1193
Phage	Not_assigned	NC_015290	182180	PSSM7_112	YP_004324943.1	68	NRG
Phage	Not_assigned	NC_015290	182180	PSSM7_113	YP_004324944.1	32	NRG-nh
Phage	Not_assigned	NC_015290	182180	PSSM7_114	YP_004324945.1	155	RG	DNA, RNA and nucleotide metabolism				phrog_452
Phage	Not_assigned	NC_015290	182180	PSSM7_115	YP_004324946.1	102	NRG
Phage	Not_assigned	NC_015290	182180	PSSM7_116	YP_004324947.1	550	RG	head and packaging				phrog_2
Phage	Not_assigned	NC_015290	182180	PSSM7_117	YP_004324948.1	749	NRG	tail				phrog_23
Phage	Not_assigned	NC_015290	182180	PSSM7_118	YP_004324949.1	44	NRG-nh
Phage	Not_assigned	NC_015290	182180	PSSM7_119	YP_004324950.1	195	RG	tail				phrog_45
Phage	Not_assigned	NC_015290	182180	PSSM7_120	YP_004324951.1	537	RG	head and packaging				phrog_213
Phage	Not_assigned	NC_015290	182180	PSSM7_121	YP_004324952.1	118	NRG
Phage	Not_assigned	NC_015290	182180	PSSM7_122	YP_004324953.1	214	RG
Phage	Not_assigned	NC_015290	182180	PSSM7_123	YP_004324954.1	349	RG	head and packaging				phrog_237
Phage	Not_assigned	NC_015290	182180	PSSM7_124	YP_004324955.1	462	RG	head and packaging				phrog_138
Phage	Not_assigned	NC_015290	182180	PSSM7_126	YP_004324956.1	40	NRG-nh
Phage	Not_assigned	NC_015290	182180	PSSM7_129	YP_004324957.1	265	RG
Phage	Not_assigned	NC_015290	182180	PSSM7_131	YP_004324958.1	50	NRG
Phage	Not_assigned	NC_015290	182180	PSSM7_132	YP_004324959.1	182	NRG
Phage	Not_assigned	NC_015290	182180	PSSM7_133	YP_004324960.1	142	RG	DNA, RNA and nucleotide metabolism				phrog_231
Phage	Not_assigned	NC_015290	182180	PSSM7_134	YP_004324961.1	191	NRG	moron, auxiliary metabolic gene and host takeover				phrog_81
Phage	Not_assigned	NC_015290	182180	PSSM7_135	YP_004324962.1	490	NRG	DNA, RNA and nucleotide metabolism				phrog_16259
Phage	Not_assigned	NC_015290	182180	PSSM7_136	YP_004324963.1	147	NRG	other				phrog_471
Phage	Not_assigned	NC_015290	182180	PSSM7_137	YP_004324964.1	32	NRG-nh
Phage	Not_assigned	NC_015290	182180	PSSM7_138	YP_004324965.1	177	NRG	transcription regulation				phrog_234
Phage	Not_assigned	NC_015290	182180	PSSM7_139	YP_004324966.1	344	NRG
Phage	Not_assigned	NC_015290	182180	PSSM7_140	YP_004324967.1	82	NRG
Phage	Not_assigned	NC_015290	182180	PSSM7_141	YP_004324968.1	573	NRG	DNA, RNA and nucleotide metabolism	Defense-strict			LmuB_SMC_Cap4_nuclease_II; phrog_77
Phage	Not_assigned	NC_015290	182180	PSSM7_142	YP_004324969.1	65	NRG-nh
Phage	Not_assigned	NC_015290	182180	PSSM7_143	YP_004324970.1	53	NRG-nh
Phage	Not_assigned	NC_015290	182180	PSSM7_144	YP_004324971.1	99	RG
Phage	Not_assigned	NC_015290	182180	PSSM7_145	YP_004324972.1	72	NRG
Phage	Not_assigned	NC_015290	182180	PSSM7_146	YP_004324973.1	85	RG
Phage	Not_assigned	NC_015290	182180	PSSM7_147	YP_004324974.1	50	NRG-nh
Phage	Not_assigned	NC_015290	182180	PSSM7_148	YP_004324975.1	79	NRG
Phage	Not_assigned	NC_015290	182180	PSSM7_149	YP_004324976.1	89	RG
Phage	Not_assigned	NC_015290	182180	PSSM7_150	YP_004324977.1	87	NRG
Phage	Not_assigned	NC_015290	182180	PSSM7_151	YP_004324978.1	191	NRG	moron, auxiliary metabolic gene and host takeover				phrog_9240
Phage	Not_assigned	NC_015290	182180	PSSM7_152	YP_004324979.1	716	NRG	other				phrog_459
Phage	Not_assigned	NC_015290	182180	PSSM7_153	YP_004324980.1	47	RG
Phage	Not_assigned	NC_015290	182180	PSSM7_154	YP_004324981.1	169	NRG	DNA, RNA and nucleotide metabolism				phrog_624
Phage	Not_assigned	NC_015290	182180	PSSM7_155	YP_004324982.1	363	RG	moron, auxiliary metabolic gene and host takeover				phrog_249
Phage	Not_assigned	NC_015290	182180	PSSM7_156	YP_004324983.1	103	NRG
Phage	Not_assigned	NC_015290	182180	PSSM7_157	YP_004324984.1	219	RG	DNA, RNA and nucleotide metabolism				phrog_223
Phage	Not_assigned	NC_015290	182180	PSSM7_158	YP_004324985.1	332	RG	DNA, RNA and nucleotide metabolism				phrog_168
Phage	Not_assigned	NC_015290	182180	PSSM7_159	YP_004324986.1	182	NRG	other	Defense-cut_ga			ShosTA_ShosT; phrog_32468
Phage	Not_assigned	NC_015290	182180	PSSM7_160	YP_004324987.1	121	NRG
Phage	Not_assigned	NC_015290	182180	PSSM7_161	YP_004324988.1	98	NRG
Phage	Not_assigned	NC_015290	182180	PSSM7_162	YP_004324989.1	275	NRG	other	Defense-strict			Type_II_MTases_FAM_24; phrog_1996
Phage	Not_assigned	NC_015290	182180	PSSM7_163	YP_004324990.1	190	NRG	moron, auxiliary metabolic gene and host takeover				phrog_2954
Phage	Not_assigned	NC_015290	182180	PSSM7_164	YP_004324991.1	134	RG	DNA, RNA and nucleotide metabolism				phrog_225
Phage	Not_assigned	NC_015290	182180	PSSM7_165	YP_004324992.1	142	RG	other				phrog_242
Phage	Not_assigned	NC_015290	182180	PSSM7_166	YP_004324993.1	145	NRG
Phage	Not_assigned	NC_015290	182180	PSSM7_167	YP_004324994.1	87	NRG	DNA, RNA and nucleotide metabolism				phrog_568
Phage	Not_assigned	NC_015290	182180	PSSM7_168	YP_004324995.1	204	NRG
Phage	Not_assigned	NC_015290	182180	PSSM7_169	YP_004324996.1	85	NRG
Phage	Not_assigned	NC_015290	182180	PSSM7_170	YP_004324997.1	300	NRG
Phage	Not_assigned	NC_015290	182180	PSSM7_171	YP_004324998.1	446	NRG
Phage	Not_assigned	NC_015290	182180	PSSM7_172	YP_004324999.1	170	NRG
Phage	Not_assigned	NC_015290	182180	PSSM7_173	YP_004325000.1	146	NRG	other				phrog_432
Phage	Not_assigned	NC_015290	182180	PSSM7_174	YP_004325001.1	118	RG
Phage	Not_assigned	NC_015290	182180	PSSM7_175	YP_004325002.1	321	RG	moron, auxiliary metabolic gene and host takeover				phrog_5385
Phage	Not_assigned	NC_015290	182180	PSSM7_176	YP_004325003.1	151	NRG
Phage	Not_assigned	NC_015290	182180	PSSM7_177	YP_004325004.1	82	NRG
Phage	Not_assigned	NC_015290	182180	PSSM7_178	YP_004325005.1	841	RG	DNA, RNA and nucleotide metabolism				phrog_262
Phage	Not_assigned	NC_015290	182180	PSSM7_179	YP_004325006.1	49	NRG
Phage	Not_assigned	NC_015290	182180	PSSM7_180	YP_004325007.1	336	RG	other		Recombinase		phrog_97; PF00154
Phage	Not_assigned	NC_015290	182180	PSSM7_181	YP_004325008.1	215	NRG	DNA, RNA and nucleotide metabolism				phrog_2297
Phage	Not_assigned	NC_015290	182180	PSSM7_182	YP_004325009.1	456	RG	DNA, RNA and nucleotide metabolism				phrog_19
Phage	Not_assigned	NC_015290	182180	PSSM7_183	YP_004325010.1	138	NRG	other				phrog_22758
Phage	Not_assigned	NC_015290	182180	PSSM7_184	YP_004325011.1	194	NRG
Phage	Not_assigned	NC_015290	182180	PSSM7_185	YP_004325012.1	38	NRG-nh
Phage	Not_assigned	NC_015290	182180	PSSM7_186	YP_004325013.1	56	NRG
Phage	Not_assigned	NC_015290	182180	PSSM7_187	YP_004325014.1	65	NRG
Phage	Not_assigned	NC_015290	182180	PSSM7_188	YP_004325015.1	160	NRG	DNA, RNA and nucleotide metabolism				phrog_274
Phage	Not_assigned	NC_015290	182180	PSSM7_189	YP_004325016.1	465	NRG
Phage	Not_assigned	NC_015290	182180	PSSM7_190	YP_004325017.1	309	NRG
Phage	Not_assigned	NC_015290	182180	PSSM7_191	YP_004325018.1	386	NRG	other				phrog_395
Phage	Not_assigned	NC_015290	182180	PSSM7_192	YP_004325019.1	133	NRG-nh
Phage	Not_assigned	NC_015290	182180	PSSM7_193	YP_004325020.1	223	NRG
Phage	Not_assigned	NC_015290	182180	PSSM7_194	YP_004325021.1	172	NRG
Phage	Not_assigned	NC_015290	182180	PSSM7_195	YP_004325022.1	62	NRG
Phage	Not_assigned	NC_015290	182180	PSSM7_196	YP_004325023.1	194	NRG
Phage	Not_assigned	NC_015290	182180	PSSM7_197	YP_004325024.1	120	RG
Phage	Not_assigned	NC_015290	182180	PSSM7_198	YP_004325025.1	193	NRG	head and packaging				phrog_696
Phage	Not_assigned	NC_015290	182180	PSSM7_199	YP_004325026.1	130	NRG
Phage	Not_assigned	NC_015290	182180	PSSM7_200	YP_004325027.1	316	NRG	DNA, RNA and nucleotide metabolism				phrog_21887
Phage	Not_assigned	NC_015290	182180	PSSM7_201	YP_004325028.1	767	RG	DNA, RNA and nucleotide metabolism				phrog_84
Phage	Not_assigned	NC_015290	182180	PSSM7_202	YP_004325029.1	388	RG	DNA, RNA and nucleotide metabolism				phrog_86
Phage	Not_assigned	NC_015290	182180	PSSM7_203	YP_004325030.1	80	NRG-nh
Phage	Not_assigned	NC_015290	182180	PSSM7_204	YP_004325031.1	99	NRG-nh
Phage	Not_assigned	NC_015290	182180	PSSM7_205	YP_004325032.1	59	NRG
Phage	Not_assigned	NC_015290	182180	PSSM7_206	YP_004325033.1	40	NRG
Phage	Not_assigned	NC_015290	182180	PSSM7_207	YP_004325034.1	217	RG	other				phrog_440
Phage	Not_assigned	NC_015290	182180	PSSM7_208	YP_004325035.1	56	NRG
Phage	Not_assigned	NC_015290	182180	PSSM7_209	YP_004325036.1	53	NRG
Phage	Not_assigned	NC_015290	182180	PSSM7_210	YP_004325037.1	164	RG	other				phrog_447
Phage	Not_assigned	NC_015290	182180	PSSM7_211	YP_004325038.1	46	NRG-nh
Phage	Not_assigned	NC_015290	182180	PSSM7_212	YP_004325039.1	92	NRG
Phage	Not_assigned	NC_015290	182180	PSSM7_213	YP_004325040.1	69	RG	other				phrog_178
Phage	Not_assigned	NC_015290	182180	PSSM7_214	YP_004325041.1	37	RG	other				phrog_178
Phage	Not_assigned	NC_015290	182180	PSSM7_215	YP_004325042.1	35	RG	other				phrog_178
Phage	Not_assigned	NC_015290	182180	PSSM7_216	YP_004325043.1	37	RG	other				phrog_178
Phage	Not_assigned	NC_015290	182180	PSSM7_217	YP_004325044.1	47	RG	other				phrog_178
Phage	Not_assigned	NC_015290	182180	PSSM7_218	YP_004325045.1	71	NRG
Phage	Not_assigned	NC_015290	182180	PSSM7_219	YP_004325046.1	39	NRG
Phage	Not_assigned	NC_015290	182180	PSSM7_220	YP_004325047.1	57	NRG
Phage	Not_assigned	NC_015290	182180	PSSM7_221	YP_004325048.1	48	RG
Phage	Not_assigned	NC_015290	182180	PSSM7_222	YP_004325049.1	79	NRG
Phage	Not_assigned	NC_015290	182180	PSSM7_223	YP_004325050.1	127	NRG
Phage	Not_assigned	NC_015290	182180	PSSM7_224	YP_004325051.1	27	NRG-nh
Phage	Not_assigned	NC_015290	182180	PSSM7_225	YP_004325052.1	360	RG	moron, auxiliary metabolic gene and host takeover				phrog_182
Phage	Not_assigned	NC_015290	182180	PSSM7_226	YP_004325053.1	87	NRG
Phage	Not_assigned	NC_015290	182180	PSSM7_227	YP_004325054.1	95	NRG
Phage	Not_assigned	NC_015290	182180	PSSM7_228	YP_004325055.1	498	NRG	moron, auxiliary metabolic gene and host takeover				phrog_1601
Phage	Not_assigned	NC_015290	182180	PSSM7_229	YP_004325056.1	91	NRG-nh
Phage	Not_assigned	NC_015290	182180	PSSM7_230	YP_004325057.1	1119	NRG-nh	head and packaging				phrog_773
Phage	Not_assigned	NC_015290	182180	PSSM7_231	YP_004325058.1	77	NRG	moron, auxiliary metabolic gene and host takeover				phrog_16300
Phage	Not_assigned	NC_015290	182180	PSSM7_232	YP_004325059.1	139	NRG
Phage	Not_assigned	NC_015290	182180	PSSM7_233	YP_004325060.1	78	NRG
Phage	Not_assigned	NC_015290	182180	PSSM7_234	YP_004325061.1	81	NRG
Phage	Not_assigned	NC_015290	182180	PSSM7_235	YP_004325062.1	154	RG
Phage	Not_assigned	NC_015290	182180	PSSM7_236	YP_004325063.1	107	NRG
Phage	Not_assigned	NC_015290	182180	PSSM7_237	YP_004325064.1	269	RG	DNA, RNA and nucleotide metabolism				phrog_10644
Phage	Not_assigned	NC_015290	182180	PSSM7_238	YP_004325065.1	76	RG	transcription regulation				phrog_385
Phage	Not_assigned	NC_015290	182180	PSSM7_239	YP_004325066.1	256	RG	other				phrog_170
Phage	Not_assigned	NC_015290	182180	PSSM7_240	YP_004325067.1	227	RG	DNA, RNA and nucleotide metabolism				phrog_298
Phage	Not_assigned	NC_015290	182180	PSSM7_241	YP_004325068.1	83	RG	transcription regulation				phrog_254
Phage	216_0	NC_015292	84565	ErPhphiEa104_gp001	YP_004326976.1	816	NRG	lysis				phrog_612
Phage	216_0	NC_015292	84565	ErPhphiEa104_gp002	YP_004326977.1	265	NRG
Phage	216_0	NC_015292	84565	ErPhphiEa104_gp003	YP_004326978.1	102	NRG-nh
Phage	216_0	NC_015292	84565	ErPhphiEa104_gp004	YP_004326979.1	80	NRG
Phage	216_0	NC_015292	84565	ErPhphiEa104_gp005	YP_004326980.1	187	NRG	DNA, RNA and nucleotide metabolism				phrog_24867
Phage	216_0	NC_015292	84565	ErPhphiEa104_gp006	YP_004326981.1	63	NRG
Phage	216_0	NC_015292	84565	ErPhphiEa104_gp007	YP_004326982.1	170	NRG
Phage	216_0	NC_015292	84565	ErPhphiEa104_gp008	YP_004326983.1	216	NRG	other				phrog_3970
Phage	216_0	NC_015292	84565	ErPhphiEa104_gp009	YP_004326984.1	155	NRG
Phage	216_0	NC_015292	84565	ErPhphiEa104_gp010	YP_004326985.1	65	NRG
Phage	216_0	NC_015292	84565	ErPhphiEa104_gp011	YP_004326986.1	97	NRG
Phage	216_0	NC_015292	84565	ErPhphiEa104_gp012	YP_004326987.1	121	NRG
Phage	216_0	NC_015292	84565	ErPhphiEa104_gp013	YP_004326988.1	188	NRG
Phage	216_0	NC_015292	84565	ErPhphiEa104_gp014	YP_004326989.1	118	NRG	lysis				phrog_1152
Phage	216_0	NC_015292	84565	ErPhphiEa104_gp015	YP_004326990.1	42	NRG-nh
Phage	216_0	NC_015292	84565	ErPhphiEa104_gp016	YP_004326991.1	260	NRG	other				phrog_335
Phage	216_0	NC_015292	84565	ErPhphiEa104_gp017	YP_004326992.1	115	NRG
Phage	216_0	NC_015292	84565	ErPhphiEa104_gp018	YP_004326993.1	221	NRG
Phage	216_0	NC_015292	84565	ErPhphiEa104_gp019	YP_004326994.1	165	NRG
Phage	216_0	NC_015292	84565	ErPhphiEa104_gp020	YP_004326995.1	69	NRG
Phage	216_0	NC_015292	84565	ErPhphiEa104_gp021	YP_004326996.1	138	NRG
Phage	216_0	NC_015292	84565	ErPhphiEa104_gp022	YP_004326997.1	71	NRG
Phage	216_0	NC_015292	84565	ErPhphiEa104_gp023	YP_004326998.1	111	NRG
Phage	216_0	NC_015292	84565	ErPhphiEa104_gp024	YP_004326999.1	44	NRG
Phage	216_0	NC_015292	84565	ErPhphiEa104_gp025	YP_004327000.1	195	NRG
Phage	216_0	NC_015292	84565	ErPhphiEa104_gp026	YP_004327001.1	35	NRG-nh
Phage	216_0	NC_015292	84565	ErPhphiEa104_gp027	YP_004327002.1	77	NRG
Phage	216_0	NC_015292	84565	ErPhphiEa104_gp028	YP_004327003.1	92	NRG
Phage	216_0	NC_015292	84565	ErPhphiEa104_gp029	YP_004327004.1	81	NRG
Phage	216_0	NC_015292	84565	ErPhphiEa104_gp030	YP_004327005.1	190	NRG
Phage	216_0	NC_015292	84565	ErPhphiEa104_gp031	YP_004327006.1	79	NRG
Phage	216_0	NC_015292	84565	ErPhphiEa104_gp032	YP_004327007.1	83	NRG
Phage	216_0	NC_015292	84565	ErPhphiEa104_gp033	YP_004327008.1	63	NRG
Phage	216_0	NC_015292	84565	ErPhphiEa104_gp034	YP_004327009.1	77	NRG	lysis				phrog_23652
Phage	216_0	NC_015292	84565	ErPhphiEa104_gp035	YP_004327010.1	39	NRG
Phage	216_0	NC_015292	84565	ErPhphiEa104_gp036	YP_004327011.1	64	NRG
Phage	216_0	NC_015292	84565	ErPhphiEa104_gp037	YP_004327012.1	157	NRG	lysis				phrog_10457
Phage	216_0	NC_015292	84565	ErPhphiEa104_gp038	YP_004327013.1	204	NRG	tail				phrog_3995
Phage	216_0	NC_015292	84565	ErPhphiEa104_gp039	YP_004327014.1	205	NRG
Phage	216_0	NC_015292	84565	ErPhphiEa104_gp040	YP_004327015.1	72	NRG
Phage	216_0	NC_015292	84565	ErPhphiEa104_gp041	YP_004327016.1	121	NRG
Phage	216_0	NC_015292	84565	ErPhphiEa104_gp042	YP_004327017.1	244	NRG
Phage	216_0	NC_015292	84565	ErPhphiEa104_gp043	YP_004327018.1	62	NRG
Phage	216_0	NC_015292	84565	ErPhphiEa104_gp044	YP_004327019.1	60	NRG
Phage	216_0	NC_015292	84565	ErPhphiEa104_gp045	YP_004327020.1	534	NRG	head and packaging				phrog_979
Phage	216_0	NC_015292	84565	ErPhphiEa104_gp046	YP_004327021.1	482	NRG
Phage	216_0	NC_015292	84565	ErPhphiEa104_gp047	YP_004327022.1	164	NRG
Phage	216_0	NC_015292	84565	ErPhphiEa104_gp048	YP_004327023.1	110	NRG	head and packaging				phrog_240
Phage	216_0	NC_015292	84565	ErPhphiEa104_gp049	YP_004327024.1	456	NRG	head and packaging				phrog_53
Phage	216_0	NC_015292	84565	ErPhphiEa104_gp050	YP_004327025.1	123	NRG	other				phrog_4146
Phage	216_0	NC_015292	84565	ErPhphiEa104_gp051	YP_004327026.1	368	NRG	head and packaging				phrog_29
Phage	216_0	NC_015292	84565	ErPhphiEa104_gp052	YP_004327027.1	155	NRG
Phage	216_0	NC_015292	84565	ErPhphiEa104_gp053	YP_004327028.1	161	NRG	connector				phrog_222
Phage	216_0	NC_015292	84565	ErPhphiEa104_gp054	YP_004327029.1	128	NRG	head and packaging				phrog_939
Phage	216_0	NC_015292	84565	ErPhphiEa104_gp055	YP_004327030.1	202	NRG
Phage	216_0	NC_015292	84565	ErPhphiEa104_gp056	YP_004327031.1	255	NRG	tail				phrog_205
Phage	216_0	NC_015292	84565	ErPhphiEa104_gp057	YP_004327032.1	195	NRG
Phage	216_0	NC_015292	84565	ErPhphiEa104_gp058	YP_004327033.1	151	RG	head and packaging				phrog_280
Phage	216_0	NC_015292	84565	ErPhphiEa104_gp059	YP_004327034.1	136	NRG	tail				phrog_1613
Phage	216_0	NC_015292	84565	ErPhphiEa104_gp060	YP_004327035.1	37	NRG-nh
Phage	216_0	NC_015292	84565	ErPhphiEa104_gp061	YP_004327036.1	738	NRG	tail				phrog_4036
Phage	216_0	NC_015292	84565	ErPhphiEa104_gp062	YP_004327037.1	275	NRG	lysis				phrog_1517
Phage	216_0	NC_015292	84565	ErPhphiEa104_gp063	YP_004327038.1	107	NRG	head and packaging				phrog_349
Phage	216_0	NC_015292	84565	ErPhphiEa104_gp064	YP_004327039.1	361	NRG	tail				phrog_196
Phage	216_0	NC_015292	84565	ErPhphiEa104_gp065	YP_004327040.1	214	NRG
Phage	216_0	NC_015292	84565	ErPhphiEa104_gp066	YP_004327041.1	138	NRG
Phage	216_0	NC_015292	84565	ErPhphiEa104_gp067	YP_004327042.1	494	NRG	tail				phrog_6
Phage	216_0	NC_015292	84565	ErPhphiEa104_gp068	YP_004327043.1	282	NRG	tail				phrog_4017
Phage	216_0	NC_015292	84565	ErPhphiEa104_gp069	YP_004327044.1	117	NRG
Phage	216_0	NC_015292	84565	ErPhphiEa104_gp070	YP_004327045.1	357	NRG	tail				phrog_2097
Phage	216_0	NC_015292	84565	ErPhphiEa104_gp071	YP_004327046.1	502	NRG	tail				phrog_23426
Phage	216_0	NC_015292	84565	ErPhphiEa104_gp072	YP_004327047.1	244	NRG	tail				phrog_22179
Phage	216_0	NC_015292	84565	ErPhphiEa104_gp073	YP_004327048.1	1157	NRG	tail				phrog_2871
Phage	216_0	NC_015292	84565	ErPhphiEa104_gp074	YP_004327049.1	69	NRG
Phage	216_0	NC_015292	84565	ErPhphiEa104_gp075	YP_004327050.1	111	NRG
Phage	216_0	NC_015292	84565	ErPhphiEa104_gp076	YP_004327051.1	311	NRG	DNA, RNA and nucleotide metabolism				phrog_160
Phage	216_0	NC_015292	84565	ErPhphiEa104_gp077	YP_004327052.1	186	NRG	DNA, RNA and nucleotide metabolism				phrog_316
Phage	216_0	NC_015292	84565	ErPhphiEa104_gp078	YP_004327053.1	182	NRG
Phage	216_0	NC_015292	84565	ErPhphiEa104_gp079	YP_004327054.1	367	NRG	DNA, RNA and nucleotide metabolism				phrog_114
Phage	216_0	NC_015292	84565	ErPhphiEa104_gp080	YP_004327055.1	69	NRG-nh
Phage	216_0	NC_015292	84565	ErPhphiEa104_gp081	YP_004327056.1	422	NRG	DNA, RNA and nucleotide metabolism				phrog_2244
Phage	216_0	NC_015292	84565	ErPhphiEa104_gp082	YP_004327057.1	116	NRG
Phage	216_0	NC_015292	84565	ErPhphiEa104_gp083	YP_004327058.1	292	NRG	other		Tnp_ISEscan		phrog_200; band 7 protein (translation)
Phage	216_0	NC_015292	84565	ErPhphiEa104_gp084	YP_004327059.1	73	NRG
Phage	216_0	NC_015292	84565	ErPhphiEa104_gp085	YP_004327060.1	38	NRG
Phage	216_0	NC_015292	84565	ErPhphiEa104_gp086	YP_004327061.1	105	NRG
Phage	216_0	NC_015292	84565	ErPhphiEa104_gp087	YP_004327062.1	102	NRG
Phage	216_0	NC_015292	84565	ErPhphiEa104_gp088	YP_004327063.1	69	NRG
Phage	216_0	NC_015292	84565	ErPhphiEa104_gp089	YP_004327064.1	88	NRG
Phage	216_0	NC_015292	84565	ErPhphiEa104_gp090	YP_004327065.1	896	NRG	DNA, RNA and nucleotide metabolism				phrog_17
Phage	216_0	NC_015292	84565	ErPhphiEa104_gp091	YP_004327066.1	158	NRG	DNA, RNA and nucleotide metabolism				phrog_4578
Phage	216_0	NC_015292	84565	ErPhphiEa104_gp092	YP_004327067.1	113	NRG
Phage	216_0	NC_015292	84565	ErPhphiEa104_gp093	YP_004327068.1	187	NRG
Phage	216_0	NC_015292	84565	ErPhphiEa104_gp094	YP_004327069.1	283	NRG
Phage	216_0	NC_015292	84565	ErPhphiEa104_gp095	YP_004327070.1	328	NRG	other				phrog_139
Phage	216_0	NC_015292	84565	ErPhphiEa104_gp096	YP_004327071.1	637	NRG	DNA, RNA and nucleotide metabolism				phrog_239
Phage	216_0	NC_015292	84565	ErPhphiEa104_gp097	YP_004327072.1	287	NRG
Phage	216_0	NC_015292	84565	ErPhphiEa104_gp098	YP_004327073.1	357	NRG	DNA, RNA and nucleotide metabolism				phrog_107
Phage	216_0	NC_015292	84565	ErPhphiEa104_gp099	YP_004327074.1	171	NRG	other				phrog_447
Phage	216_0	NC_015292	84565	ErPhphiEa104_gp100	YP_004327075.1	74	NRG
Phage	216_0	NC_015292	84565	ErPhphiEa104_gp101	YP_004327076.1	248	NRG	other				phrog_2144
Phage	216_0	NC_015292	84565	ErPhphiEa104_gp102	YP_004327077.1	111	NRG	DNA, RNA and nucleotide metabolism				phrog_3506
Phage	216_0	NC_015292	84565	ErPhphiEa104_gp103	YP_004327078.1	47	NRG
Phage	216_0	NC_015292	84565	ErPhphiEa104_gp104	YP_004327079.1	744	NRG	DNA, RNA and nucleotide metabolism				phrog_84
Phage	216_0	NC_015292	84565	ErPhphiEa104_gp105	YP_004327080.1	365	NRG	DNA, RNA and nucleotide metabolism				phrog_86
Phage	216_0	NC_015292	84565	ErPhphiEa104_gp106	YP_004327081.1	82	NRG
Phage	216_0	NC_015292	84565	ErPhphiEa104_gp107	YP_004327082.1	72	NRG
Phage	216_0	NC_015292	84565	ErPhphiEa104_gp108	YP_004327083.1	91	NRG
Phage	216_0	NC_015292	84565	ErPhphiEa104_gp109	YP_004327084.1	369	NRG
Phage	216_0	NC_015292	84565	ErPhphiEa104_gp110	YP_004327085.1	86	NRG
Phage	216_0	NC_015292	84565	ErPhphiEa104_gp111	YP_004327086.1	118	NRG
Phage	216_0	NC_015292	84565	ErPhphiEa104_gp112	YP_004327087.1	76	NRG-nh
Phage	216_0	NC_015292	84565	ErPhphiEa104_gp113	YP_004327088.1	98	NRG
Phage	216_0	NC_015292	84565	ErPhphiEa104_gp114	YP_004327089.1	281	NRG	other	Defense-cut_ga			ShosTA_ShosT; phrog_619
Phage	216_0	NC_015292	84565	ErPhphiEa104_gp115	YP_004327090.1	609	NRG	other				phrog_448
Phage	216_0	NC_015292	84565	ErPhphiEa104_gp116	YP_004327091.1	153	NRG
Phage	216_0	NC_015292	84565	ErPhphiEa104_gp117	YP_004327092.1	108	NRG
Phage	216_0	NC_015292	84565	ErPhphiEa104_gp118	YP_004327093.1	54	NRG
Phage	Not_assigned	NC_015293	30651	AV949_gp01	YP_004327094.1	102	NRG	other				phrog_715
Phage	Not_assigned	NC_015293	30651	noTag	YP_004327095.1	63	NRG-nh
Phage	Not_assigned	NC_015293	30651	AV949_gp03	YP_004327096.1	108	NRG
Phage	Not_assigned	NC_015293	30651	AV949_gp04	YP_004327097.1	155	NRG	DNA, RNA and nucleotide metabolism				phrog_1770
Phage	Not_assigned	NC_015293	30651	AV949_gp05	YP_004327098.1	58	NRG
Phage	Not_assigned	NC_015293	30651	AV949_gp06	YP_004327099.1	183	NRG	DNA, RNA and nucleotide metabolism				phrog_44
Phage	Not_assigned	NC_015293	30651	AV949_gp07	YP_004327100.1	238	RG
Phage	Not_assigned	NC_015293	30651	AV949_gp08	YP_004327101.1	190	RG	DNA, RNA and nucleotide metabolism		Recombinase		phrog_155; PF04404
Phage	Not_assigned	NC_015293	30651	AV949_gp09	YP_004327102.1	33	NRG-nh
Phage	Not_assigned	NC_015293	30651	AV949_gp10	YP_004327103.1	61	NRG	transcription regulation				phrog_9425
Phage	Not_assigned	NC_015293	30651	AV949_gp11	YP_004327104.1	90	NRG
Phage	Not_assigned	NC_015293	30651	AV949_gp12	YP_004327105.1	64	NRG
Phage	Not_assigned	NC_015293	30651	AV949_gp13	YP_004327106.1	100	NRG-nh
Phage	Not_assigned	NC_015293	30651	AV949_gp14	YP_004327107.1	88	NRG-nh
Phage	Not_assigned	NC_015293	30651	AV949_gp15	YP_004327108.1	54	NRG-nh
Phage	Not_assigned	NC_015293	30651	AV949_gp16	YP_004327109.1	62	NRG-nh
Phage	Not_assigned	NC_015293	30651	AV949_gp17	YP_004327110.1	55	NRG-nh
Phage	Not_assigned	NC_015293	30651	AV949_gp18	YP_004327111.1	152	NRG	head and packaging				phrog_5334
Phage	Not_assigned	NC_015293	30651	AV949_gp19	YP_004327112.1	414	NRG	head and packaging				phrog_10250
Phage	Not_assigned	NC_015293	30651	AV949_gp20	YP_004327113.1	387	NRG-nh	head and packaging				phrog_241
Phage	Not_assigned	NC_015293	30651	AV949_gp21	YP_004327114.1	58	NRG
Phage	Not_assigned	NC_015293	30651	AV949_gp22	YP_004327115.1	80	NRG-nh
Phage	Not_assigned	NC_015293	30651	AV949_gp23	YP_004327116.1	113	NRG-nh
Phage	Not_assigned	NC_015293	30651	AV949_gp24	YP_004327117.1	126	NRG
Phage	Not_assigned	NC_015293	30651	AV949_gp25	YP_004327118.1	228	NRG	other	Defense-strict			Type_II_MTases_FAM_1; phrog_18293
Phage	Not_assigned	NC_015293	30651	AV949_gp26	YP_004327119.1	488	NRG-nh	head and packaging				phrog_145
Phage	Not_assigned	NC_015293	30651	AV949_gp27	YP_004327120.1	236	NRG-nh	head and packaging				phrog_206
Phage	Not_assigned	NC_015293	30651	AV949_gp28	YP_004327121.1	319	NRG	head and packaging				phrog_247
Phage	Not_assigned	NC_015293	30651	AV949_gp29	YP_004327122.1	53	NRG-nh
Phage	Not_assigned	NC_015293	30651	AV949_gp30	YP_004327123.1	410	RG
Phage	Not_assigned	NC_015293	30651	AV949_gp31	YP_004327124.1	76	NRG-nh
Phage	Not_assigned	NC_015293	30651	AV949_gp32	YP_004327125.1	60	NRG
Phage	Not_assigned	NC_015293	30651	AV949_gp33	YP_004327126.1	60	NRG-nh
Phage	Not_assigned	NC_015293	30651	AV949_gp34	YP_004327127.1	133	NRG-nh
Phage	Not_assigned	NC_015293	30651	AV949_gp35	YP_004327128.1	160	NRG-nh	connector				phrog_477
Phage	Not_assigned	NC_015293	30651	AV949_gp36	YP_004327129.1	118	NRG-nh
Phage	Not_assigned	NC_015293	30651	AV949_gp37	YP_004327130.1	126	NRG
Phage	Not_assigned	NC_015293	30651	AV949_gp38	YP_004327131.1	139	NRG-nh
Phage	Not_assigned	NC_015293	30651	AV949_gp39	YP_004327132.1	390	NRG-nh	tail				phrog_290
Phage	Not_assigned	NC_015293	30651	AV949_gp40	YP_004327133.1	79	NRG-nh
Phage	Not_assigned	NC_015293	30651	AV949_gp41	YP_004327134.1	153	NRG-nh	tail				phrog_313
Phage	Not_assigned	NC_015293	30651	AV949_gp42	YP_004327135.1	90	NRG-nh	tail				phrog_3817
Phage	Not_assigned	NC_015293	30651	AV949_gp43	YP_004327136.1	766	NRG	tail				phrog_31452
Phage	Not_assigned	NC_015293	30651	AV949_gp44	YP_004327137.1	291	NRG
Phage	Not_assigned	NC_015293	30651	AV949_gp45	YP_004327138.1	866	NRG	tail				phrog_11439
Phage	Not_assigned	NC_015293	30651	AV949_gp46	YP_004327139.1	746	NRG-nh
Phage	Not_assigned	NC_015293	30651	AV949_gp47	YP_004327140.1	52	NRG-nh
Phage	Not_assigned	NC_015293	30651	AV949_gp48	YP_004327141.1	125	NRG-nh
Phage	Not_assigned	NC_015293	30651	AV949_gp49	YP_004327142.1	60	NRG
Phage	Not_assigned	NC_015293	30651	AV949_gp50	YP_004327143.1	113	NRG
Phage	Not_assigned	NC_015293	30651	AV949_gp51	YP_004327144.1	50	NRG-nh
Phage	Not_assigned	NC_015293	30651	AV949_gp52	YP_004327145.1	82	NRG-nh
Phage	178_0	NC_015294	93198	PAK_P100001	YP_004327194.1	506	NRG	head and packaging				phrog_979
Phage	178_0	NC_015294	93198	PAK_P100002	YP_004327195.1	479	NRG
Phage	178_0	NC_015294	93198	PAK_P100003	YP_004327196.1	156	NRG	other				phrog_15223
Phage	178_0	NC_015294	93198	PAK_P100004	YP_004327197.1	305	NRG
Phage	178_0	NC_015294	93198	PAK_P100005	YP_004327198.1	136	NRG	head and packaging				phrog_49
Phage	178_0	NC_015294	93198	PAK_P100006	YP_004327199.1	344	NRG	head and packaging				phrog_29
Phage	178_0	NC_015294	93198	PAK_P100007	YP_004327200.1	158	NRG
Phage	178_0	NC_015294	93198	PAK_P100008	YP_008869154.1	137	NRG
Phage	178_0	NC_015294	93198	PAK_P100009	YP_004327202.1	126	NRG	head and packaging				phrog_939
Phage	178_0	NC_015294	93198	PAK_P100010	YP_004327203.1	187	NRG
Phage	178_0	NC_015294	93198	PAK_P100011	YP_004327204.1	428	NRG	tail				phrog_205
Phage	178_0	NC_015294	93198	PAK_P100012	YP_004327205.1	174	NRG	head and packaging				phrog_280
Phage	178_0	NC_015294	93198	PAK_P100013	YP_004327206.1	166	NRG	head and packaging				phrog_280
Phage	178_0	NC_015294	93198	PAK_P100014	YP_008869155.1	159	NRG	head and packaging				phrog_280
Phage	178_0	NC_015294	93198	PAK_P100015	YP_004327208.1	123	NRG	tail				phrog_1613
Phage	178_0	NC_015294	93198	PAK_P100016	YP_004327209.1	64	NRG
Phage	178_0	NC_015294	93198	PAK_P100017	YP_004327210.1	786	NRG
Phage	178_0	NC_015294	93198	PAK_P100018	YP_004327212.1	253	NRG	tail				phrog_817
Phage	178_0	NC_015294	93198	PAK_P100019	YP_004327213.1	118	NRG	head and packaging				phrog_349
Phage	178_0	NC_015294	93198	PAK_P100020	YP_004327214.1	305	NRG	tail				phrog_196
Phage	178_0	NC_015294	93198	PAK_P100021	YP_004327215.1	246	NRG
Phage	178_0	NC_015294	93198	PAK_P100022	YP_004327216.1	123	NRG
Phage	178_0	NC_015294	93198	PAK_P100023	YP_004327217.1	487	NRG	tail				phrog_6
Phage	178_0	NC_015294	93198	PAK_P100024	YP_004327218.1	243	NRG	head and packaging				phrog_587
Phage	178_0	NC_015294	93198	PAK_P100025	YP_004327219.1	672	NRG	tail				phrog_2282
Phage	178_0	NC_015294	93198	PAK_P100026	YP_004327220.1	125	NRG	tail				phrog_4628
Phage	178_0	NC_015294	93198	PAK_P100027	YP_004327221.1	499	NRG	tail				phrog_2282
Phage	178_0	NC_015294	93198	PAK_P100028	YP_008869156.1	186	NRG	head and packaging				phrog_2860
Phage	178_0	NC_015294	93198	PAK_P100029	YP_004327223.1	84	NRG	lysis				phrog_5847
Phage	178_0	NC_015294	93198	PAK_P100030	YP_008869157.1	131	NRG	lysis				phrog_4349
Phage	178_0	NC_015294	93198	PAK_P100031	YP_008869158.1	43	NRG	lysis				phrog_5388
Phage	178_0	NC_015294	93198	PAK_P100032	YP_004327225.1	101	NRG
Phage	178_0	NC_015294	93198	PAK_P100033	YP_008869159.1	104	NRG
Phage	178_0	NC_015294	93198	PAK_P100034c	YP_004327226.1	103	NRG
Phage	178_0	NC_015294	93198	PAK_P100035c	YP_008869160.1	106	NRG
Phage	178_0	NC_015294	93198	PAK_P100036c	YP_008869161.1	270	NRG
Phage	178_0	NC_015294	93198	PAK_P100037c	YP_008869162.1	52	NRG
Phage	178_0	NC_015294	93198	PAK_P100038c	YP_004327229.1	380	NRG	DNA, RNA and nucleotide metabolism				phrog_968
Phage	178_0	NC_015294	93198	PAK_P100039c	YP_008869163.1	77	NRG
Phage	178_0	NC_015294	93198	PAK_P100040	YP_008869164.1	105	NRG
Phage	178_0	NC_015294	93198	PAK_P100041	YP_004327232.1	65	NRG	moron, auxiliary metabolic gene and host takeover				phrog_6234
Phage	178_0	NC_015294	93198	PAK_P100042	YP_008869165.1	161	NRG
Phage	178_0	NC_015294	93198	PAK_P100043	YP_004327234.1	84	NRG
Phage	178_0	NC_015294	93198	PAK_P100044	YP_004327235.1	129	NRG
Phage	178_0	NC_015294	93198	PAK_P100045	YP_004327236.1	221	NRG
Phage	178_0	NC_015294	93198	PAK_P100046	YP_004327237.1	54	NRG
Phage	178_0	NC_015294	93198	PAK_P100047	YP_004327238.1	100	NRG
Phage	178_0	NC_015294	93198	PAK_P100048	YP_004327239.1	140	NRG
Phage	178_0	NC_015294	93198	PAK_P100049	YP_008869166.1	38	NRG
Phage	178_0	NC_015294	93198	PAK_P100050	YP_008869167.1	42	NRG
Phage	178_0	NC_015294	93198	PAK_P100051	YP_004327241.1	63	NRG
Phage	178_0	NC_015294	93198	PAK_P100052	YP_008869168.1	81	NRG
Phage	178_0	NC_015294	93198	PAK_P100053	YP_008869169.1	61	NRG
Phage	178_0	NC_015294	93198	PAK_P100054	YP_004327242.1	620	NRG	DNA, RNA and nucleotide metabolism				phrog_239
Phage	178_0	NC_015294	93198	PAK_P100055	YP_008869170.1	904	NRG	DNA, RNA and nucleotide metabolism				phrog_16667
Phage	178_0	NC_015294	93198	PAK_P100056	YP_008869171.1	132	NRG
Phage	178_0	NC_015294	93198	PAK_P100057	YP_004327245.1	55	NRG
Phage	178_0	NC_015294	93198	PAK_P100058	YP_004327246.1	236	NRG
Phage	178_0	NC_015294	93198	PAK_P100059	YP_004327248.1	334	NRG
Phage	178_0	NC_015294	93198	PAK_P100060	YP_004327249.1	77	NRG
Phage	178_0	NC_015294	93198	PAK_P100061	YP_004327250.1	74	NRG
Phage	178_0	NC_015294	93198	PAK_P100062	YP_008869172.1	350	NRG	DNA, RNA and nucleotide metabolism				phrog_107
Phage	178_0	NC_015294	93198	PAK_P100063	YP_004327252.1	187	NRG	DNA, RNA and nucleotide metabolism				phrog_1985
Phage	178_0	NC_015294	93198	PAK_P100064	YP_004327253.1	132	NRG
Phage	178_0	NC_015294	93198	PAK_P100065	YP_008869173.1	78	NRG
Phage	178_0	NC_015294	93198	PAK_P100066	YP_004327255.1	145	NRG
Phage	178_0	NC_015294	93198	PAK_P100067	YP_004327256.1	55	NRG
Phage	178_0	NC_015294	93198	PAK_P100068	YP_008869174.1	60	NRG
Phage	178_0	NC_015294	93198	PAK_P100069	YP_008869175.1	259	NRG	other				phrog_221
Phage	178_0	NC_015294	93198	PAK_P100070	YP_008869176.1	60	NRG
Phage	178_0	NC_015294	93198	PAK_P100071	YP_004327258.1	69	NRG
Phage	178_0	NC_015294	93198	PAK_P100072	YP_004327259.1	111	NRG
Phage	178_0	NC_015294	93198	PAK_P100073	YP_004327260.1	70	NRG
Phage	178_0	NC_015294	93198	PAK_P100074	YP_004327261.1	316	NRG	other				phrog_7063
Phage	178_0	NC_015294	93198	PAK_P100075	YP_008869177.1	38	NRG
Phage	178_0	NC_015294	93198	PAK_P100076	YP_004327262.1	315	NRG
Phage	178_0	NC_015294	93198	PAK_P100077	YP_004327263.1	114	NRG	DNA, RNA and nucleotide metabolism				phrog_3506
Phage	178_0	NC_015294	93198	PAK_P100078	YP_004327264.1	348	NRG	DNA, RNA and nucleotide metabolism				phrog_86
Phage	178_0	NC_015294	93198	PAK_P100079	YP_004327265.1	581	NRG	DNA, RNA and nucleotide metabolism				phrog_84
Phage	178_0	NC_015294	93198	PAK_P100080	YP_008869178.1	47	NRG
Phage	178_0	NC_015294	93198	PAK_P100081	YP_008869179.1	78	NRG
Phage	178_0	NC_015294	93198	PAK_P100082	YP_008869180.1	73	NRG
Phage	178_0	NC_015294	93198	PAK_P100083	YP_004327267.1	79	NRG
Phage	178_0	NC_015294	93198	PAK_P100084	YP_004327268.1	91	NRG
Phage	178_0	NC_015294	93198	PAK_P100085	YP_004327269.1	116	NRG
Phage	178_0	NC_015294	93198	PAK_P100086	YP_004327270.1	61	NRG
Phage	178_0	NC_015294	93198	PAK_P100087	YP_004327271.1	79	NRG
Phage	178_0	NC_015294	93198	PAK_P100088	YP_004327272.1	160	NRG
Phage	178_0	NC_015294	93198	PAK_P100089	YP_004327273.1	64	NRG
Phage	178_0	NC_015294	93198	PAK_P100090	YP_004327274.1	76	NRG
Phage	178_0	NC_015294	93198	PAK_P100091	YP_008869181.1	66	NRG
Phage	178_0	NC_015294	93198	PAK_P100092	YP_008869182.1	328	NRG
Phage	178_0	NC_015294	93198	PAK_P100093	YP_008869183.1	57	NRG
Phage	178_0	NC_015294	93198	PAK_P100094	YP_008869184.1	157	NRG
Phage	178_0	NC_015294	93198	PAK_P100095	YP_004327279.1	89	NRG
Phage	178_0	NC_015294	93198	PAK_P100096	YP_004327280.1	47	NRG
Phage	178_0	NC_015294	93198	PAK_P100097	YP_008869185.1	95	NRG
Phage	178_0	NC_015294	93198	PAK_P100098	YP_008869186.1	77	RG
Phage	178_0	NC_015294	93198	PAK_P100099	YP_004327282.1	42	NRG
Phage	178_0	NC_015294	93198	PAK_P100100	YP_004327283.1	102	NRG
Phage	178_0	NC_015294	93198	PAK_P100101	YP_004327284.1	48	NRG
Phage	178_0	NC_015294	93198	PAK_P100102	YP_008869187.1	49	NRG
Phage	178_0	NC_015294	93198	PAK_P100103	YP_004327285.1	127	NRG
Phage	178_0	NC_015294	93198	PAK_P100104	YP_008869188.1	40	NRG-nh
Phage	178_0	NC_015294	93198	PAK_P100105	YP_004327286.1	223	NRG
Phage	178_0	NC_015294	93198	PAK_P100106	YP_008869189.1	112	NRG
Phage	178_0	NC_015294	93198	PAK_P100107	YP_008869190.1	117	NRG
Phage	178_0	NC_015294	93198	PAK_P100108	YP_008869191.1	37	NRG
Phage	178_0	NC_015294	93198	PAK_P100109	YP_008869192.1	64	NRG
Phage	178_0	NC_015294	93198	PAK_P100110	YP_004327290.1	104	NRG
Phage	178_0	NC_015294	93198	PAK_P100111	YP_004327291.1	74	NRG
Phage	178_0	NC_015294	93198	PAK_P100112	YP_004327292.1	88	NRG
Phage	178_0	NC_015294	93198	PAK_P100113	YP_004327293.1	130	NRG
Phage	178_0	NC_015294	93198	PAK_P100114	YP_004327294.1	193	NRG
Phage	178_0	NC_015294	93198	PAK_P100115	YP_004327295.1	81	RG
Phage	178_0	NC_015294	93198	PAK_P100116	YP_004327296.1	109	NRG
Phage	178_0	NC_015294	93198	PAK_P100117	YP_004327297.1	160	NRG
Phage	178_0	NC_015294	93198	PAK_P100118	YP_008869193.1	175	RG
Phage	178_0	NC_015294	93198	PAK_P100119	YP_008869194.1	70	RG
Phage	178_0	NC_015294	93198	PAK_P100120	YP_008869195.1	54	NRG
Phage	178_0	NC_015294	93198	PAK_P100121	YP_008869196.1	62	NRG
Phage	178_0	NC_015294	93198	PAK_P100122	YP_008869197.1	152	NRG
Phage	178_0	NC_015294	93198	PAK_P100123	YP_008869198.1	76	NRG
Phage	178_0	NC_015294	93198	PAK_P100124	YP_004327301.1	95	NRG
Phage	178_0	NC_015294	93198	PAK_P100125	YP_004327302.1	88	NRG
Phage	178_0	NC_015294	93198	PAK_P100126	YP_004327303.1	64	RG
Phage	178_0	NC_015294	93198	PAK_P100127	YP_008869199.1	45	NRG
Phage	178_0	NC_015294	93198	PAK_P100128	YP_008869200.1	52	RG
Phage	178_0	NC_015294	93198	PAK_P100129c	YP_008869201.1	45	NRG
Phage	178_0	NC_015294	93198	PAK_P100130	YP_004327146.1	200	NRG
Phage	178_0	NC_015294	93198	PAK_P100131	YP_004327147.1	211	NRG-nh
Phage	178_0	NC_015294	93198	PAK_P100132c	YP_008869202.1	92	NRG
Phage	178_0	NC_015294	93198	PAK_P100133c	YP_008869203.1	148	NRG
Phage	178_0	NC_015294	93198	PAK_P100134c	YP_004327149.1	138	NRG
Phage	178_0	NC_015294	93198	PAK_P100135c	YP_004327150.1	225	NRG
Phage	178_0	NC_015294	93198	PAK_P100136c	YP_008869204.1	73	NRG
Phage	178_0	NC_015294	93198	PAK_P100137c	YP_004327151.1	103	NRG
Phage	178_0	NC_015294	93198	PAK_P100138c	YP_004327152.1	120	NRG
Phage	178_0	NC_015294	93198	PAK_P100139c	YP_004327153.1	71	NRG
Phage	178_0	NC_015294	93198	PAK_P100140c	YP_008869205.1	113	NRG
Phage	178_0	NC_015294	93198	PAK_P100141c	YP_008869206.1	158	NRG
Phage	178_0	NC_015294	93198	PAK_P100142c	YP_004327156.1	125	NRG
Phage	178_0	NC_015294	93198	PAK_P100143c	YP_004327157.1	193	NRG	DNA, RNA and nucleotide metabolism	Defense-cut_ga			PsyrTA_PsyrA; phrog_768
Phage	178_0	NC_015294	93198	PAK_P100144c	YP_004327158.1	105	NRG
Phage	178_0	NC_015294	93198	PAK_P100145c	YP_004327159.1	49	NRG
Phage	178_0	NC_015294	93198	PAK_P100146c	YP_004327160.1	159	NRG		Defense-strict			DarG
Phage	178_0	NC_015294	93198	PAK_P100147c	YP_004327161.1	65	NRG
Phage	178_0	NC_015294	93198	PAK_P100148c	YP_004327162.1	562	NRG	other				phrog_448
Phage	178_0	NC_015294	93198	PAK_P100149c	YP_004327163.1	73	NRG
Phage	178_0	NC_015294	93198	PAK_P100150c	YP_004327164.1	291	NRG	other	Defense-cut_ga			PsyrTA_PsyrT; phrog_619
Phage	178_0	NC_015294	93198	PAK_P100151c	YP_004327165.1	139	NRG
Phage	178_0	NC_015294	93198	PAK_P100152c	YP_004327167.1	305	NRG	tail				phrog_562
Phage	178_0	NC_015294	93198	PAK_P100153c	YP_004327168.1	135	NRG	moron, auxiliary metabolic gene and host takeover				phrog_944
Phage	178_0	NC_015294	93198	PAK_P100154c	YP_004327169.1	91	NRG	DNA, RNA and nucleotide metabolism				phrog_2339
Phage	178_0	NC_015294	93198	PAK_P100155c	YP_004327170.1	78	NRG
Phage	178_0	NC_015294	93198	PAK_P100156c	YP_004327171.1	188	NRG	other				phrog_547
Phage	178_0	NC_015294	93198	PAK_P100157c	YP_004327172.1	143	NRG
Phage	178_0	NC_015294	93198	PAK_P100158c	YP_004327173.1	186	NRG
Phage	178_0	NC_015294	93198	PAK_P100159c	YP_004327174.1	186	NRG
Phage	178_0	NC_015294	93198	PAK_P100160c	YP_004327175.1	113	NRG
Phage	178_0	NC_015294	93198	PAK_P100161c	YP_004327177.1	154	NRG
Phage	178_0	NC_015294	93198	PAK_P100162c	YP_004327178.1	402	NRG	DNA, RNA and nucleotide metabolism				phrog_114
Phage	178_0	NC_015294	93198	PAK_P100163c	YP_004327179.1	138	NRG	DNA, RNA and nucleotide metabolism				phrog_2369
Phage	178_0	NC_015294	93198	PAK_P100164c	YP_004327180.1	74	NRG
Phage	178_0	NC_015294	93198	PAK_P100165c	YP_004327181.1	70	NRG
Phage	178_0	NC_015294	93198	PAK_P100166c	YP_008869207.1	89	NRG
Phage	178_0	NC_015294	93198	PAK_P100167c	YP_004327182.1	116	NRG
Phage	178_0	NC_015294	93198	PAK_P100168c	YP_004327183.1	92	NRG
Phage	178_0	NC_015294	93198	PAK_P100169c	YP_004327184.1	92	NRG
Phage	178_0	NC_015294	93198	PAK_P100170c	YP_004327185.1	61	RG
Phage	178_0	NC_015294	93198	PAK_P100171c	YP_008869208.1	74	NRG
Phage	178_0	NC_015294	93198	PAK_P100172c	YP_004327187.1	61	NRG
Phage	178_0	NC_015294	93198	PAK_P100173c	YP_004327188.1	182	NRG	other				phrog_1827
Phage	178_0	NC_015294	93198	PAK_P100174c	YP_004327189.1	118	NRG
Phage	178_0	NC_015294	93198	PAK_P100175c	YP_008869209.1	155	NRG
Phage	178_0	NC_015294	93198	PAK_P100176	YP_008869210.1	62	NRG
Phage	178_0	NC_015294	93198	PAK_P100177	YP_004327192.1	107	NRG
Phage	178_0	NC_015294	93198	PAK_P100178	YP_004327193.1	64	NRG-nh
Phage	178_0	NC_015294	93198	PAK_P100179c	YP_008869211.1	59	NRG-nh
Phage	178_0	NC_015294	93198	PAK_P100180c	YP_008869212.1	38	NRG
Phage	178_0	NC_015294	93198	PAK_P100181c	YP_008869213.1	132	NRG-nh
Phage	Not_assigned	NC_015295	47279	ErPhphiEt88_gp01	YP_004327304.1	148	NRG	lysis				phrog_13
Phage	Not_assigned	NC_015295	47279	ErPhphiEt88_gp02	YP_004327305.1	189	NRG	transcription regulation				phrog_129
Phage	Not_assigned	NC_015295	47279	ErPhphiEt88_gp03	YP_004327306.1	144	RG	head and packaging				phrog_1595
Phage	Not_assigned	NC_015295	47279	ErPhphiEt88_gp04	YP_004327307.1	519	NRG	head and packaging				phrog_38
Phage	Not_assigned	NC_015295	47279	ErPhphiEt88_gp05	YP_004327308.1	416	NRG	head and packaging				phrog_146
Phage	Not_assigned	NC_015295	47279	ErPhphiEt88_gp06	YP_004327309.1	270	NRG
Phage	Not_assigned	NC_015295	47279	ErPhphiEt88_gp07	YP_004327310.1	363	NRG	head and packaging				phrog_530
Phage	Not_assigned	NC_015295	47279	ErPhphiEt88_gp08	YP_004327311.1	171	NRG	head and packaging				phrog_563
Phage	Not_assigned	NC_015295	47279	ErPhphiEt88_gp09	YP_004327312.1	310	NRG	head and packaging				phrog_264
Phage	Not_assigned	NC_015295	47279	ErPhphiEt88_gp10	YP_004327313.1	67	NRG-nh
Phage	Not_assigned	NC_015295	47279	ErPhphiEt88_gp11	YP_004327314.1	135	NRG	head and packaging				phrog_302
Phage	Not_assigned	NC_015295	47279	ErPhphiEt88_gp12	YP_004327315.1	153	NRG	connector				phrog_222
Phage	Not_assigned	NC_015295	47279	ErPhphiEt88_gp13	YP_004327316.1	114	NRG	head and packaging				phrog_939
Phage	Not_assigned	NC_015295	47279	ErPhphiEt88_gp14	YP_004327317.1	181	NRG	connector				phrog_7975
Phage	Not_assigned	NC_015295	47279	ErPhphiEt88_gp15	YP_004327318.1	446	NRG	tail				phrog_205
Phage	Not_assigned	NC_015295	47279	ErPhphiEt88_gp16	YP_004327319.1	148	NRG	head and packaging				phrog_280
Phage	Not_assigned	NC_015295	47279	ErPhphiEt88_gp17	YP_004327320.1	145	NRG	tail				phrog_1613
Phage	Not_assigned	NC_015295	47279	ErPhphiEt88_gp18	YP_004327321.1	524	NRG	tail				phrog_3981
Phage	Not_assigned	NC_015295	47279	ErPhphiEt88_gp19	YP_004327322.1	234	NRG	tail				phrog_817
Phage	Not_assigned	NC_015295	47279	ErPhphiEt88_gp20	YP_004327323.1	113	NRG	head and packaging				phrog_349
Phage	Not_assigned	NC_015295	47279	ErPhphiEt88_gp21	YP_004327324.1	300	NRG	tail				phrog_196
Phage	Not_assigned	NC_015295	47279	ErPhphiEt88_gp22	YP_004327325.1	223	NRG
Phage	Not_assigned	NC_015295	47279	ErPhphiEt88_gp23	YP_004327326.1	113	NRG
Phage	Not_assigned	NC_015295	47279	ErPhphiEt88_gp24	YP_004327327.1	472	NRG	tail				phrog_6
Phage	Not_assigned	NC_015295	47279	ErPhphiEt88_gp25	YP_004327328.1	250	NRG
Phage	Not_assigned	NC_015295	47279	ErPhphiEt88_gp26	YP_004327329.1	80	NRG-nh
Phage	Not_assigned	NC_015295	47279	ErPhphiEt88_gp27	YP_004327330.1	214	NRG	tail				phrog_6465
Phage	Not_assigned	NC_015295	47279	ErPhphiEt88_gp28	YP_004327331.1	658	NRG-nh	tail				phrog_15455
Phage	Not_assigned	NC_015295	47279	ErPhphiEt88_gp29	YP_004327332.1	490	NRG	moron, auxiliary metabolic gene and host takeover				phrog_4829
Phage	Not_assigned	NC_015295	47279	ErPhphiEt88_gp30	YP_004327333.1	226	NRG-nh
Phage	Not_assigned	NC_015295	47279	ErPhphiEt88_gp31	YP_004327334.1	390	NRG	integration and excision		Recombinase		phrog_1; PF00589
Phage	Not_assigned	NC_015295	47279	ErPhphiEt88_gp32	YP_004327335.1	68	NRG
Phage	Not_assigned	NC_015295	47279	ErPhphiEt88_gp33	YP_004327336.1	105	NRG-nh
Phage	Not_assigned	NC_015295	47279	ErPhphiEt88_gp34	YP_004327337.1	209	NRG-nh
Phage	Not_assigned	NC_015295	47279	ErPhphiEt88_gp35	YP_004327338.1	71	NRG	other				phrog_54
Phage	Not_assigned	NC_015295	47279	ErPhphiEt88_gp36	YP_004327339.1	89	NRG	DNA, RNA and nucleotide metabolism				phrog_154
Phage	Not_assigned	NC_015295	47279	ErPhphiEt88_gp37	YP_004327340.1	95	NRG-nh
Phage	Not_assigned	NC_015295	47279	ErPhphiEt88_gp38	YP_004327341.1	106	NRG
Phage	Not_assigned	NC_015295	47279	ErPhphiEt88_gp39	YP_004327342.1	110	NRG-nh
Phage	Not_assigned	NC_015295	47279	ErPhphiEt88_gp40	YP_004327343.1	292	NRG			Recombinase		PF03837
Phage	Not_assigned	NC_015295	47279	ErPhphiEt88_gp41	YP_004327344.1	272	NRG	DNA, RNA and nucleotide metabolism				phrog_412
Phage	Not_assigned	NC_015295	47279	ErPhphiEt88_gp42	YP_004327345.1	103	NRG-nh
Phage	Not_assigned	NC_015295	47279	ErPhphiEt88_gp43	YP_004327346.1	96	NRG
Phage	Not_assigned	NC_015295	47279	ErPhphiEt88_gp44	YP_004327347.1	118	NRG-nh
Phage	Not_assigned	NC_015295	47279	ErPhphiEt88_gp45	YP_004327348.1	49	NRG-nh
Phage	Not_assigned	NC_015295	47279	ErPhphiEt88_gp46	YP_004327349.1	157	NRG-nh
Phage	Not_assigned	NC_015295	47279	ErPhphiEt88_gp47	YP_004327350.1	236	NRG	transcription regulation	Defense-cut_ga			RosmerTA_RmrA_2662548665; phrog_4
Phage	Not_assigned	NC_015295	47279	ErPhphiEt88_gp48	YP_004327351.1	75	NRG		Defense-cut_ga			RosmerTA_RmrA_2634882613
Phage	Not_assigned	NC_015295	47279	ErPhphiEt88_gp49	YP_004327352.1	98	NRG	transcription regulation				phrog_191
Phage	Not_assigned	NC_015295	47279	ErPhphiEt88_gp50	YP_004327353.1	363	NRG	DNA, RNA and nucleotide metabolism				phrog_277
Phage	Not_assigned	NC_015295	47279	ErPhphiEt88_gp51	YP_004327354.1	458	NRG	DNA, RNA and nucleotide metabolism				phrog_19
Phage	Not_assigned	NC_015295	47279	ErPhphiEt88_gp52	YP_004327355.1	98	NRG
Phage	Not_assigned	NC_015295	47279	ErPhphiEt88_gp53	YP_004327356.1	72	NRG-nh
Phage	Not_assigned	NC_015295	47279	ErPhphiEt88_gp54	YP_004327357.1	91	NRG
Phage	Not_assigned	NC_015295	47279	ErPhphiEt88_gp55	YP_004327358.1	92	NRG
Phage	Not_assigned	NC_015295	47279	ErPhphiEt88_gp56	YP_004327359.1	115	NRG-nh
Phage	Not_assigned	NC_015295	47279	ErPhphiEt88_gp57	YP_004327360.1	85	NRG
Phage	Not_assigned	NC_015295	47279	ErPhphiEt88_gp58	YP_004327361.1	146	NRG	DNA, RNA and nucleotide metabolism				phrog_72
Phage	Not_assigned	NC_015295	47279	ErPhphiEt88_gp59	YP_004327362.1	181	NRG	other				phrog_111
Phage	Not_assigned	NC_015295	47279	ErPhphiEt88_gp60	YP_004327363.1	90	NRG-nh	transcription regulation				phrog_1687
Phage	Not_assigned	NC_015295	47279	ErPhphiEt88_gp61	YP_004327364.1	97	NRG	DNA, RNA and nucleotide metabolism				phrog_131
Phage	Not_assigned	NC_015295	47279	ErPhphiEt88_gp62	YP_004327365.1	121	NRG
Phage	Not_assigned	NC_015295	47279	ErPhphiEt88_gp63	YP_004327366.1	75	NRG
Phage	Not_assigned	NC_015295	47279	ErPhphiEt88_gp64	YP_004327367.1	273	NRG	transcription regulation				phrog_127
Phage	Not_assigned	NC_015295	47279	ErPhphiEt88_gp65	YP_004327368.1	49	NRG-nh
Phage	Not_assigned	NC_015295	47279	ErPhphiEt88_gp66	YP_004327369.1	285	NRG-nh
Phage	Not_assigned	NC_015295	47279	ErPhphiEt88_gp67	YP_004327370.1	152	NRG
Phage	Not_assigned	NC_015295	47279	ErPhphiEt88_gp68	YP_004327371.1	107	NRG	lysis				phrog_126
Phage	67_2	NC_015296	157061	Vi01_001	YP_004327372.1	913	NRG	lysis				phrog_3661
Phage	67_2	NC_015296	157061	Vi01_002	YP_004327373.1	527	NRG	lysis				phrog_3803
Phage	67_2	NC_015296	157061	Vi01_003	YP_004327374.1	99	NRG
Phage	67_2	NC_015296	157061	Vi01_004	YP_004327375.1	137	NRG
Phage	67_2	NC_015296	157061	Vi01_005	YP_004327376.1	130	NRG
Phage	67_2	NC_015296	157061	Vi01_006	YP_004327377.1	269	NRG	head and packaging				phrog_215
Phage	67_2	NC_015296	157061	Vi01_007	YP_004327378.1	73	NRG
Phage	67_2	NC_015296	157061	Vi01_008	YP_004327379.1	167	NRG	DNA, RNA and nucleotide metabolism				phrog_4164
Phage	67_2	NC_015296	157061	Vi01_009	YP_004327380.1	63	NRG
Phage	67_2	NC_015296	157061	Vi01_010	YP_004327381.1	161	NRG
Phage	67_2	NC_015296	157061	Vi01_011	YP_004327382.1	192	NRG
Phage	67_2	NC_015296	157061	Vi01_012	YP_004327383.1	636	NRG	DNA, RNA and nucleotide metabolism				phrog_543
Phage	67_2	NC_015296	157061	Vi01_013	YP_004327384.1	467	NRG	DNA, RNA and nucleotide metabolism				phrog_551
Phage	67_2	NC_015296	157061	Vi01_014	YP_004327385.1	92	NRG
Phage	67_2	NC_015296	157061	Vi01_015	YP_004327386.1	137	NRG
Phage	67_2	NC_015296	157061	Vi01_016	YP_004327387.1	74	NRG
Phage	67_2	NC_015296	157061	Vi01_017	YP_004327388.1	78	NRG
Phage	67_2	NC_015296	157061	Vi01_018	YP_004327389.1	201	NRG
Phage	67_2	NC_015296	157061	Vi01_019	YP_004327390.1	114	NRG
Phage	67_2	NC_015296	157061	Vi01_020	YP_004327391.1	210	NRG
Phage	67_2	NC_015296	157061	Vi01_021	YP_004327392.1	96	NRG
Phage	67_2	NC_015296	157061	Vi01_022	YP_004327393.1	98	NRG
Phage	67_2	NC_015296	157061	Vi01_023	YP_004327394.1	220	NRG	moron, auxiliary metabolic gene and host takeover				phrog_1550
Phage	67_2	NC_015296	157061	Vi01_024	YP_004327395.1	113	NRG
Phage	67_2	NC_015296	157061	Vi01_025	YP_004327396.1	149	NRG
Phage	67_2	NC_015296	157061	Vi01_026	YP_004327397.1	186	NRG	other				phrog_547
Phage	67_2	NC_015296	157061	Vi01_027	YP_004327398.1	110	NRG
Phage	67_2	NC_015296	157061	Vi01_028	YP_004327399.1	116	NRG
Phage	67_2	NC_015296	157061	Vi01_029	YP_004327400.1	105	NRG
Phage	67_2	NC_015296	157061	Vi01_030	YP_004327401.1	173	NRG	DNA, RNA and nucleotide metabolism				phrog_2369
Phage	67_2	NC_015296	157061	Vi01_031	YP_004327402.1	135	NRG	moron, auxiliary metabolic gene and host takeover				phrog_3707
Phage	67_2	NC_015296	157061	Vi01_032	YP_004327403.1	72	NRG
Phage	67_2	NC_015296	157061	Vi01_033c	YP_004327404.1	206	NRG	connector				phrog_218
Phage	67_2	NC_015296	157061	Vi01_034	YP_004327405.1	322	RG	tail				phrog_230
Phage	67_2	NC_015296	157061	Vi01_035	YP_004327406.1	185	NRG	tail				phrog_232
Phage	67_2	NC_015296	157061	Vi01_036	YP_004327407.1	462	NRG	tail				phrog_350
Phage	67_2	NC_015296	157061	Vi01_037	YP_004327408.1	646	NRG
Phage	67_2	NC_015296	157061	Vi01_038c	YP_004327409.1	220	NRG	DNA, RNA and nucleotide metabolism				phrog_269
Phage	67_2	NC_015296	157061	Vi01_039c	YP_004327410.1	54	NRG
Phage	67_2	NC_015296	157061	Vi01_040c	YP_004327411.1	87	NRG
Phage	67_2	NC_015296	157061	Vi01_041c	YP_004327412.1	71	NRG
Phage	67_2	NC_015296	157061	Vi01_042c	YP_004327413.1	69	NRG	transcription regulation				phrog_13786
Phage	67_2	NC_015296	157061	Vi01_043c	YP_004327414.1	475	NRG	DNA, RNA and nucleotide metabolism				phrog_114
Phage	67_2	NC_015296	157061	Vi01_044c	YP_004327415.1	55	NRG
Phage	67_2	NC_015296	157061	Vi01_045c	YP_004327416.1	195	NRG	moron, auxiliary metabolic gene and host takeover				phrog_11433
Phage	67_2	NC_015296	157061	Vi01_046c	YP_004327417.1	202	NRG
Phage	67_2	NC_015296	157061	Vi01_047c	YP_004327418.1	113	NRG
Phage	67_2	NC_015296	157061	Vi01_048c	YP_004327419.1	115	NRG
Phage	67_2	NC_015296	157061	Vi01_049c	YP_004327420.1	70	NRG
Phage	67_2	NC_015296	157061	Vi01_050c	YP_004327421.1	38	NRG
Phage	67_2	NC_015296	157061	Vi01_051c	YP_004327422.1	397	NRG
Phage	67_2	NC_015296	157061	Vi01_052c	YP_004327423.1	103	NRG	transcription regulation				phrog_639
Phage	67_2	NC_015296	157061	Vi01_053c	YP_004327424.1	110	NRG
Phage	67_2	NC_015296	157061	Vi01_054c	YP_004327425.1	476	NRG	DNA, RNA and nucleotide metabolism				phrog_19
Phage	67_2	NC_015296	157061	Vi01_055c	YP_004327426.1	109	NRG
Phage	67_2	NC_015296	157061	Vi01_056c	YP_004327427.1	363	NRG	other		Recombinase		phrog_97; PF00154
Phage	67_2	NC_015296	157061	Vi01_057c	YP_004327428.1	176	NRG
Phage	67_2	NC_015296	157061	Vi01_058c	YP_004327429.1	181	NRG	DNA, RNA and nucleotide metabolism				phrog_173
Phage	67_2	NC_015296	157061	Vi01_059c	YP_004327430.1	189	NRG	other				phrog_139
Phage	67_2	NC_015296	157061	Vi01_060c	YP_004327431.1	346	NRG	DNA, RNA and nucleotide metabolism				phrog_3676
Phage	67_2	NC_015296	157061	Vi01_061c	YP_004327432.1	220	NRG
Phage	67_2	NC_015296	157061	Vi01_062c	YP_004327433.1	319	NRG
Phage	67_2	NC_015296	157061	Vi01_063c	YP_004327434.1	95	NRG
Phage	67_2	NC_015296	157061	Vi01_064c	YP_004327435.1	243	NRG
Phage	67_2	NC_015296	157061	Vi01_065c	YP_004327436.1	234	NRG	DNA, RNA and nucleotide metabolism				phrog_429
Phage	67_2	NC_015296	157061	Vi01_066	YP_004327437.1	314	NRG	tail				phrog_3629
Phage	67_2	NC_015296	157061	Vi01_067c	YP_004327438.1	345	NRG	DNA, RNA and nucleotide metabolism				phrog_224
Phage	67_2	NC_015296	157061	Vi01_068c	YP_004327439.1	79	NRG
Phage	67_2	NC_015296	157061	Vi01_069c	YP_004327440.1	80	NRG	transcription regulation				phrog_254
Phage	67_2	NC_015296	157061	Vi01_070c	YP_004327441.1	81	NRG	transcription regulation				phrog_385
Phage	67_2	NC_015296	157061	Vi01_071c	YP_004327442.1	98	NRG
Phage	67_2	NC_015296	157061	Vi01_072c	YP_004327443.1	203	NRG	DNA, RNA and nucleotide metabolism				phrog_159
Phage	67_2	NC_015296	157061	Vi01_073c	YP_004327444.1	161	NRG
Phage	67_2	NC_015296	157061	Vi01_074c	YP_004327445.1	174	NRG
Phage	67_2	NC_015296	157061	Vi01_075	YP_004327446.1	267	NRG	tail				phrog_150
Phage	67_2	NC_015296	157061	Vi01_076	YP_004327447.1	541	NRG	tail				phrog_430
Phage	67_2	NC_015296	157061	Vi01_077	YP_004327448.1	126	NRG	tail				phrog_43
Phage	67_2	NC_015296	157061	Vi01_078c	YP_004327449.1	112	NRG
Phage	67_2	NC_015296	157061	Vi01_079c	YP_004327450.1	133	NRG
Phage	67_2	NC_015296	157061	Vi01_080c	YP_004327451.1	77	NRG
Phage	67_2	NC_015296	157061	Vi01_081c	YP_004327452.1	74	NRG
Phage	67_2	NC_015296	157061	Vi01_082c	YP_004327453.1	367	NRG	DNA, RNA and nucleotide metabolism				phrog_86
Phage	67_2	NC_015296	157061	Vi01_083c	YP_004327454.1	95	NRG
Phage	67_2	NC_015296	157061	Vi01_084c	YP_004327455.1	758	NRG	DNA, RNA and nucleotide metabolism				phrog_84
Phage	67_2	NC_015296	157061	Vi01_085c	YP_004327456.1	279	NRG	other				phrog_170
Phage	67_2	NC_015296	157061	Vi01_086c	YP_004327457.1	264	NRG	head and packaging				phrog_1224
Phage	67_2	NC_015296	157061	Vi01_087c	YP_004327458.1	101	NRG
Phage	67_2	NC_015296	157061	Vi01_088c	YP_004327459.1	62	NRG
Phage	67_2	NC_015296	157061	Vi01_089c	YP_004327460.1	162	NRG
Phage	67_2	NC_015296	157061	Vi01_090c	YP_004327461.1	354	NRG	DNA, RNA and nucleotide metabolism				phrog_21887
Phage	67_2	NC_015296	157061	Vi01_091c	YP_004327462.1	205	NRG
Phage	67_2	NC_015296	157061	Vi01_092c	YP_004327463.1	117	NRG	transcription regulation				phrog_858
Phage	67_2	NC_015296	157061	Vi01_093c	YP_004327464.1	190	NRG
Phage	67_2	NC_015296	157061	Vi01_094c	YP_004327465.1	799	NRG
Phage	67_2	NC_015296	157061	Vi01_095c	YP_004327466.1	91	NRG
Phage	67_2	NC_015296	157061	Vi01_096c	YP_004327467.1	212	NRG
Phage	67_2	NC_015296	157061	Vi01_097c	YP_004327468.1	205	NRG
Phage	67_2	NC_015296	157061	Vi01_098c	YP_004327469.1	65	NRG
Phage	67_2	NC_015296	157061	Vi01_099c	YP_004327470.1	109	NRG
Phage	67_2	NC_015296	157061	Vi01_100c	YP_004327471.1	102	NRG
Phage	67_2	NC_015296	157061	Vi01_101c	YP_004327472.1	777	NRG	DNA, RNA and nucleotide metabolism	Defense-strict			LmuB_SMC_Cap4_nuclease_II; phrog_77
Phage	67_2	NC_015296	157061	Vi01_102c	YP_004327473.1	371	NRG
Phage	67_2	NC_015296	157061	Vi01_103c	YP_004327474.1	256	NRG	transcription regulation				phrog_234
Phage	67_2	NC_015296	157061	Vi01_104c	YP_004327475.1	175	NRG	DNA, RNA and nucleotide metabolism				phrog_531
Phage	67_2	NC_015296	157061	Vi01_105	YP_004327476.1	255	NRG
Phage	67_2	NC_015296	157061	Vi01_106c	YP_004327477.1	573	NRG	DNA, RNA and nucleotide metabolism	Defense-cut_ga			DinG_IV-A_2; phrog_2488
Phage	67_2	NC_015296	157061	Vi01_107c	YP_004327478.1	92	NRG	DNA, RNA and nucleotide metabolism				phrog_379
Phage	67_2	NC_015296	157061	Vi01_108c	YP_004327479.1	263	NRG	other				phrog_200
Phage	67_2	NC_015296	157061	Vi01_109c	YP_004327480.1	69	NRG
Phage	67_2	NC_015296	157061	Vi01_110c	YP_004327481.1	102	NRG	tail				phrog_8272
Phage	67_2	NC_015296	157061	Vi01_111c	YP_004327482.1	106	NRG	moron, auxiliary metabolic gene and host takeover				phrog_1510
Phage	67_2	NC_015296	157061	Vi01_112c	YP_004327483.1	95	NRG
Phage	67_2	NC_015296	157061	Vi01_113c	YP_004327484.1	223	NRG
Phage	67_2	NC_015296	157061	Vi01_114c	YP_004327485.1	320	NRG
Phage	67_2	NC_015296	157061	Vi01_115c	YP_004327486.1	106	NRG	lysis				phrog_3843
Phage	67_2	NC_015296	157061	Vi01_116c	YP_004327487.1	229	NRG
Phage	67_2	NC_015296	157061	Vi01_117c	YP_004327488.1	149	NRG
Phage	67_2	NC_015296	157061	Vi01_118c	YP_004327489.1	92	NRG		Defense-cut_ga			RosmerTA_RmrT_2603008502
Phage	67_2	NC_015296	157061	Vi01_119c	YP_004327490.1	151	NRG	DNA, RNA and nucleotide metabolism				phrog_1183
Phage	67_2	NC_015296	157061	Vi01_120c	YP_004327491.1	79	NRG
Phage	67_2	NC_015296	157061	Vi01_121c	YP_004327492.1	79	NRG
Phage	67_2	NC_015296	157061	Vi01_122c	YP_004327493.1	105	NRG	moron, auxiliary metabolic gene and host takeover				phrog_4154
Phage	67_2	NC_015296	157061	Vi01_123c	YP_004327494.1	738	NRG
Phage	67_2	NC_015296	157061	Vi01_124c	YP_004327495.1	241	NRG
Phage	67_2	NC_015296	157061	Vi01_125c	YP_004327496.1	68	NRG
Phage	67_2	NC_015296	157061	Vi01_126c	YP_004327497.1	136	NRG
Phage	67_2	NC_015296	157061	Vi01_127c	YP_004327498.1	123	NRG
Phage	67_2	NC_015296	157061	Vi01_128c	YP_004327499.1	183	NRG-nh
Phage	67_2	NC_015296	157061	Vi01_129c	YP_004327500.1	491	NRG
Phage	67_2	NC_015296	157061	Vi01_130c	YP_004327501.1	407	NRG
Phage	67_2	NC_015296	157061	Vi01_131c	YP_004327502.1	287	NRG	other				phrog_2144
Phage	67_2	NC_015296	157061	Vi01_132c	YP_004327503.1	154	NRG	other				phrog_242
Phage	67_2	NC_015296	157061	Vi01_133c	YP_004327504.1	140	NRG	DNA, RNA and nucleotide metabolism				phrog_225
Phage	67_2	NC_015296	157061	Vi01_134c	YP_004327505.1	329	NRG	DNA, RNA and nucleotide metabolism				phrog_168
Phage	67_2	NC_015296	157061	Vi01_135c	YP_004327506.1	222	NRG	DNA, RNA and nucleotide metabolism				phrog_223
Phage	67_2	NC_015296	157061	Vi01_136	YP_004327507.1	114	NRG
Phage	67_2	NC_015296	157061	Vi01_137c	YP_004327508.1	501	NRG	DNA, RNA and nucleotide metabolism				phrog_9690
Phage	67_2	NC_015296	157061	Vi01_138c	YP_004327509.1	248	NRG	DNA, RNA and nucleotide metabolism				phrog_298
Phage	67_2	NC_015296	157061	Vi01_139c	YP_004327510.1	151	NRG	DNA, RNA and nucleotide metabolism				phrog_231
Phage	67_2	NC_015296	157061	Vi01_140c	YP_004327511.1	165	NRG
Phage	67_2	NC_015296	157061	Vi01_141	YP_004327512.1	206	NRG
Phage	67_2	NC_015296	157061	Vi01_142c	YP_004327513.1	242	NRG
Phage	67_2	NC_015296	157061	Vi01_143c	YP_004327514.1	56	NRG
Phage	67_2	NC_015296	157061	Vi01_144c	YP_004327515.1	140	NRG
Phage	67_2	NC_015296	157061	Vi01_145c	YP_004327516.1	114	NRG
Phage	67_2	NC_015296	157061	Vi01_146c	YP_004327517.1	145	NRG
Phage	67_2	NC_015296	157061	Vi01_147c	YP_004327518.1	78	NRG
Phage	67_2	NC_015296	157061	Vi01_148c	YP_004327519.1	124	NRG
Phage	67_2	NC_015296	157061	Vi01_149c	YP_004327520.1	147	NRG
Phage	67_2	NC_015296	157061	Vi01_150c	YP_004327521.1	82	NRG
Phage	67_2	NC_015296	157061	Vi01_151c	YP_004327522.1	64	NRG
Phage	67_2	NC_015296	157061	Vi01_152c	YP_004327523.1	440	RG	head and packaging				phrog_138
Phage	67_2	NC_015296	157061	Vi01_153c	YP_004327524.1	279	NRG	head and packaging				phrog_237
Phage	67_2	NC_015296	157061	Vi01_154c	YP_004327525.1	222	NRG
Phage	67_2	NC_015296	157061	Vi01_155c	YP_004327526.1	105	RG	head and packaging				phrog_3503
Phage	67_2	NC_015296	157061	Vi01_156c	YP_004327527.1	56	NRG
Phage	67_2	NC_015296	157061	Vi01_157c	YP_004327528.1	560	NRG	head and packaging				phrog_213
Phage	67_2	NC_015296	157061	Vi01_158c	YP_004327529.1	177	RG	tail				phrog_4542
Phage	67_2	NC_015296	157061	Vi01_159c	YP_004327530.1	152	NRG	DNA, RNA and nucleotide metabolism				phrog_5123
Phage	67_2	NC_015296	157061	Vi01_160c	YP_004327531.1	631	NRG	tail				phrog_23
Phage	67_2	NC_015296	157061	Vi01_161c	YP_004327532.1	736	NRG	head and packaging				phrog_2
Phage	67_2	NC_015296	157061	Vi01_162c	YP_004327533.1	226	NRG	head and packaging				phrog_735
Phage	67_2	NC_015296	157061	Vi01_163c	YP_004327534.1	232	NRG	tail				phrog_227
Phage	67_2	NC_015296	157061	Vi01_164c	YP_004327535.1	213	NRG	connector				phrog_679
Phage	67_2	NC_015296	157061	Vi01_165	YP_004327536.1	70	NRG
Phage	67_2	NC_015296	157061	Vi01_166c	YP_004327537.1	250	NRG
Phage	67_2	NC_015296	157061	Vi01_167c	YP_004327538.1	113	NRG
Phage	67_2	NC_015296	157061	Vi01_168c	YP_004327539.1	82	NRG	head and packaging				phrog_4322
Phage	67_2	NC_015296	157061	Vi01_169c	YP_004327540.1	1612	NRG
Phage	67_2	NC_015296	157061	Vi01_170c	YP_004327541.1	596	NRG	tail				phrog_11182
Phage	67_2	NC_015296	157061	Vi01_171c	YP_004327542.1	732	NRG	tail				phrog_17635
Phage	67_2	NC_015296	157061	Vi01_172c	YP_004327543.1	846	NRG-nh
Phage	67_2	NC_015296	157061	Vi01_173c	YP_004327544.1	1057	NRG	tail				phrog_19374
Phage	67_2	NC_015296	157061	Vi01_174c	YP_004327545.1	396	NRG
Phage	67_2	NC_015296	157061	Vi01_175c	YP_004327546.1	284	NRG
Phage	67_2	NC_015296	157061	Vi01_176c	YP_004327547.1	593	NRG	tail				phrog_219
Phage	67_2	NC_015296	157061	Vi01_177	YP_004327548.1	189	NRG
Phage	67_2	NC_015296	157061	Vi01_178	YP_004327549.1	48	NRG
Phage	67_2	NC_015296	157061	Vi01_179	YP_004327550.1	77	NRG
Phage	67_2	NC_015296	157061	Vi01_180	YP_004327551.1	172	NRG	tail				phrog_1030
Phage	67_2	NC_015296	157061	Vi01_181	YP_004327552.1	230	NRG
Phage	67_2	NC_015296	157061	Vi01_182	YP_004327553.1	424	NRG
Phage	67_2	NC_015296	157061	Vi01_183	YP_004327554.1	149	NRG
Phage	67_2	NC_015296	157061	Vi01_184	YP_004327555.1	151	NRG
Phage	67_2	NC_015296	157061	Vi01_185c	YP_004327556.1	181	NRG
Phage	67_2	NC_015296	157061	Vi01_186c	YP_004327557.1	50	NRG
Phage	67_2	NC_015296	157061	Vi01_187c	YP_004327558.1	159	NRG
Phage	67_2	NC_015296	157061	Vi01_188c	YP_004327559.1	70	NRG
Phage	67_2	NC_015296	157061	Vi01_189c	YP_004327560.1	196	NRG
Phage	67_2	NC_015296	157061	Vi01_190	YP_004327561.1	998	NRG	DNA, RNA and nucleotide metabolism				phrog_262
Phage	67_2	NC_015296	157061	Vi01_193	YP_004327562.1	114	NRG
Phage	67_2	NC_015296	157061	Vi01_194	YP_004327563.1	260	NRG
Phage	67_2	NC_015296	157061	Vi01_195	YP_004327564.1	101	NRG
Phage	67_2	NC_015296	157061	Vi01_196	YP_004327565.1	304	NRG	other				phrog_4409
Phage	67_2	NC_015296	157061	Vi01_197	YP_004327566.1	67	NRG
Phage	67_2	NC_015296	157061	Vi01_198	YP_004327567.1	116	NRG
Phage	67_2	NC_015296	157061	Vi01_199	YP_004327568.1	411	RG
Phage	67_2	NC_015296	157061	Vi01_200	YP_004327569.1	55	NRG
Phage	67_2	NC_015296	157061	Vi01_201	YP_004327570.1	84	NRG
Phage	67_2	NC_015296	157061	Vi01_202	YP_004327571.1	128	NRG
Phage	67_2	NC_015296	157061	Vi01_203	YP_004327572.1	369	NRG
Phage	67_2	NC_015296	157061	Vi01_204	YP_004327573.1	189	NRG	head and packaging	Defense-cut_ga			Dynamins_LeoBC; phrog_1383
Phage	67_2	NC_015296	157061	Vi01_205	YP_004327574.1	141	NRG
Phage	67_2	NC_015296	157061	Vi01_206	YP_004327575.1	123	NRG
Phage	67_2	NC_015296	157061	Vi01_207	YP_004327576.1	148	NRG
Phage	67_2	NC_015296	157061	Vi01_208	YP_004327577.1	68	NRG
Phage	67_2	NC_015296	157061	Vi01_209	YP_004327578.1	67	NRG
Phage	67_2	NC_015296	157061	Vi01_210	YP_004327579.1	117	NRG
Phage	Not_assigned	NC_015297	5475	RaPhPE226_gp1	YP_004327580.1	105	RG
Phage	Not_assigned	NC_015297	5475	RaPhPE226_gp2	YP_004327581.1	90	NRG
Phage	Not_assigned	NC_015297	5475	RaPhPE226_gp3	YP_004327582.1	79	NRG	tail				phrog_4644
Phage	Not_assigned	NC_015297	5475	RaPhPE226_gp4	YP_004327583.1	69	NRG	head and packaging				phrog_7106
Phage	Not_assigned	NC_015297	5475	RaPhPE226_gp5	YP_004327584.1	465	NRG
Phage	Not_assigned	NC_015297	5475	RaPhPE226_gp6	YP_004327585.1	105	NRG	head and packaging				phrog_1242
Phage	Not_assigned	NC_015297	5475	RaPhPE226_gp7	YP_004327586.1	381	NRG	moron, auxiliary metabolic gene and host takeover				phrog_197
Phage	Not_assigned	NC_015297	5475	RaPhPE226_gp8	YP_004327587.1	60	NRG-nh
Phage	Not_assigned	NC_015297	5475	RaPhPE226_gp9	YP_004327588.1	384	RG	DNA, RNA and nucleotide metabolism			Plasmid replication	replication_initiation_protein; phrog_453
Phage	73_0	NC_015453	29017	PaP-PAS50_gp1	YP_004414706.1	123	NRG	head and packaging				phrog_1897
Phage	73_0	NC_015453	29017	PaP-PAS50_gp2	YP_004414707.1	503	NRG	head and packaging				phrog_9
Phage	73_0	NC_015453	29017	PaP-PAS50_gp3	YP_004414708.1	441	NRG	head and packaging				phrog_104
Phage	73_0	NC_015453	29017	PaP-PAS50_gp4	YP_004414709.1	251	NRG	head and packaging				phrog_193
Phage	73_0	NC_015453	29017	PaP-PAS50_gp5	YP_004414710.1	184	NRG	head and packaging				phrog_1879
Phage	73_0	NC_015453	29017	PaP-PAS50_gp6	YP_004414711.1	315	NRG
Phage	73_0	NC_015453	29017	PaP-PAS50_gp7	YP_004414712.1	153	NRG	connector				phrog_1290
Phage	73_0	NC_015453	29017	PaP-PAS50_gp8	YP_004414713.1	115	NRG	connector				phrog_501
Phage	73_0	NC_015453	29017	PaP-PAS50_gp9	YP_004414714.1	96	NRG	connector				phrog_387
Phage	73_0	NC_015453	29017	PaP-PAS50_gp10	YP_004414715.1	123	NRG	tail				phrog_1892
Phage	73_0	NC_015453	29017	PaP-PAS50_gp11	YP_004414716.1	212	NRG	tail				phrog_117
Phage	73_0	NC_015453	29017	PaP-PAS50_gp12	YP_004414717.1	98	NRG	tail				phrog_1927
Phage	73_0	NC_015453	29017	PaP-PAS50_gp13	YP_004414718.1	95	NRG
Phage	73_0	NC_015453	29017	PaP-PAS50_gp14	YP_004414719.1	921	NRG	tail				phrog_58
Phage	73_0	NC_015453	29017	PaP-PAS50_gp15	YP_004414720.1	313	NRG	tail				phrog_106
Phage	73_0	NC_015453	29017	PaP-PAS50_gp16	YP_004414721.1	385	NRG
Phage	73_0	NC_015453	29017	PaP-PAS50_gp17	YP_004414722.1	272	NRG	other				phrog_1910
Phage	73_0	NC_015453	29017	PaP-PAS50_gp18	YP_004414723.1	81	NRG
Phage	73_0	NC_015453	29017	PaP-PAS50_gp19	YP_004414724.1	220	NRG	tail				phrog_1806
Phage	73_0	NC_015453	29017	PaP-PAS50_gp20	YP_004414725.1	285	NRG	lysis				phrog_12609
Phage	73_0	NC_015453	29017	PaP-PAS50_gp21	YP_004414726.1	133	NRG	lysis				phrog_443
Phage	73_0	NC_015453	29017	PaP-PAS50_gp23	YP_004414727.1	77	NRG
Phage	73_0	NC_015453	29017	PaP-PAS50_gp24	YP_004414728.1	129	NRG
Phage	73_0	NC_015453	29017	PaP-PAS50_gp25	YP_004414729.1	94	NRG
Phage	73_0	NC_015453	29017	PaP-PAS50_gp26	YP_004414730.1	106	NRG
Phage	73_0	NC_015453	29017	PaP-PAS50_gp27	YP_004414731.1	348	NRG	DNA, RNA and nucleotide metabolism				phrog_284
Phage	73_0	NC_015453	29017	PaP-PAS50_gp28	YP_004414732.1	64	NRG
Phage	73_0	NC_015453	29017	PaP-PAS50_gp29.1	YP_004414733.1	187	NRG
Phage	73_0	NC_015453	29017	PaP-PAS50_gp30	YP_004414734.1	187	NRG
Phage	73_0	NC_015453	29017	PaP-PAS50_gp31	YP_004414735.1	222	NRG
Phage	73_0	NC_015453	29017	PaP-PAS50_gp32	YP_004414736.1	133	NRG	DNA, RNA and nucleotide metabolism				phrog_2304
Phage	73_0	NC_015453	29017	PaP-PAS50_gp33	YP_004414737.1	118	NRG	DNA, RNA and nucleotide metabolism				phrog_244
Phage	73_0	NC_015453	29017	PaP-PAS50_gp34	YP_004414738.1	287	NRG	DNA, RNA and nucleotide metabolism				phrog_243
Phage	73_0	NC_015453	29017	PaP-PAS50_gp35	YP_004414739.1	154	NRG
Phage	73_0	NC_015453	29017	PaP-PAS50_gp36	YP_004414740.1	136	NRG
Phage	73_0	NC_015453	29017	PaP-PAS50_gp37	YP_004414741.1	343	NRG	DNA, RNA and nucleotide metabolism				phrog_1870
Phage	73_0	NC_015453	29017	PaP-PAS50_gp38	YP_004414742.1	117	NRG
Phage	73_0	NC_015453	29017	PaP-PAS50_gp39	YP_004414743.1	67	NRG
Phage	73_0	NC_015453	29017	PaP-PAS50_gp40	YP_004414744.1	75	NRG
Phage	73_0	NC_015453	29017	PaP-PAS50_gp41	YP_004414745.1	177	NRG
Phage	73_0	NC_015453	29017	PaP-PAS50_gp42	YP_004414746.1	94	NRG
Phage	73_0	NC_015453	29017	PaP-PAS50_gp43	YP_004414747.1	103	NRG
Phage	73_0	NC_015453	29017	PaP-PAS50_gp44	YP_004414748.1	88	NRG
Phage	73_0	NC_015453	29017	PaP-PAS50_gp46	YP_004414749.1	51	NRG
Phage	73_0	NC_015453	29017	PaP-PAS50_gp47	YP_004414750.1	44	NRG
Phage	73_0	NC_015453	29017	PaP-PAS50_gp48	YP_004414751.1	101	NRG	DNA, RNA and nucleotide metabolism				phrog_7785
Phage	73_0	NC_015454	29074	PaP-PAD20_gp1	YP_004414752.1	123	NRG	head and packaging				phrog_1897
Phage	73_0	NC_015454	29074	PaP-PAD20_gp2	YP_004414753.1	503	NRG	head and packaging				phrog_9
Phage	73_0	NC_015454	29074	PaP-PAD20_gp3	YP_004414754.1	441	NRG	head and packaging				phrog_104
Phage	73_0	NC_015454	29074	PaP-PAD20_gp4	YP_004414755.1	251	NRG	head and packaging				phrog_193
Phage	73_0	NC_015454	29074	PaP-PAD20_gp5	YP_004414756.1	184	NRG	head and packaging				phrog_1879
Phage	73_0	NC_015454	29074	PaP-PAD20_gp6	YP_004414757.1	315	NRG
Phage	73_0	NC_015454	29074	PaP-PAD20_gp7	YP_004414758.1	153	NRG	connector				phrog_1290
Phage	73_0	NC_015454	29074	PaP-PAD20_gp8	YP_004414759.1	115	NRG	connector				phrog_501
Phage	73_0	NC_015454	29074	PaP-PAD20_gp9	YP_004414760.1	96	NRG	connector				phrog_387
Phage	73_0	NC_015454	29074	PaP-PAD20_gp10	YP_004414761.1	123	NRG	tail				phrog_1892
Phage	73_0	NC_015454	29074	PaP-PAD20_gp11	YP_004414762.1	209	NRG	tail				phrog_117
Phage	73_0	NC_015454	29074	PaP-PAD20_gp12	YP_004414763.1	97	NRG	tail				phrog_1927
Phage	73_0	NC_015454	29074	PaP-PAD20_gp13	YP_004414764.1	95	NRG
Phage	73_0	NC_015454	29074	PaP-PAD20_gp14	YP_004414765.1	921	NRG	tail				phrog_58
Phage	73_0	NC_015454	29074	PaP-PAD20_gp15	YP_004414766.1	313	NRG	tail				phrog_106
Phage	73_0	NC_015454	29074	PaP-PAD20_gp16	YP_004414767.1	385	NRG
Phage	73_0	NC_015454	29074	PaP-PAD20_gp17	YP_004414768.1	272	NRG	other				phrog_1910
Phage	73_0	NC_015454	29074	PaP-PAD20_gp18	YP_004414769.1	79	NRG
Phage	73_0	NC_015454	29074	PaP-PAD20_gp19	YP_004414770.1	246	NRG	tail				phrog_1806
Phage	73_0	NC_015454	29074	PaP-PAD20_gp20	YP_004414771.1	287	NRG	lysis				phrog_12609
Phage	73_0	NC_015454	29074	PaP-PAD20_gp21	YP_004414772.1	134	NRG	lysis				phrog_443
Phage	73_0	NC_015454	29074	PaP-PAD20_gp22.23	YP_004414773.1	109	NRG
Phage	73_0	NC_015454	29074	PaP-PAD20_gp24	YP_004414774.1	131	NRG
Phage	73_0	NC_015454	29074	PaP-PAD20_gp25	YP_004414775.1	93	NRG
Phage	73_0	NC_015454	29074	PaP-PAD20_gp26	YP_004414776.1	106	NRG
Phage	73_0	NC_015454	29074	PaP-PAD20_gp27	YP_004414777.1	348	NRG	DNA, RNA and nucleotide metabolism				phrog_284
Phage	73_0	NC_015454	29074	PaP-PAD20_gp28	YP_004414778.1	64	NRG
Phage	73_0	NC_015454	29074	PaP-PAD20_gp29.1	YP_004414779.1	187	NRG
Phage	73_0	NC_015454	29074	PaP-PAD20_gp30	YP_004414780.1	187	NRG
Phage	73_0	NC_015454	29074	PaP-PAD20_gp31	YP_004414781.1	223	NRG	DNA, RNA and nucleotide metabolism				phrog_849
Phage	73_0	NC_015454	29074	PaP-PAD20_gp32	YP_004414782.1	133	NRG	DNA, RNA and nucleotide metabolism				phrog_2304
Phage	73_0	NC_015454	29074	PaP-PAD20_gp33	YP_004414783.1	118	NRG	DNA, RNA and nucleotide metabolism				phrog_244
Phage	73_0	NC_015454	29074	PaP-PAD20_gp34	YP_004414784.1	287	NRG	DNA, RNA and nucleotide metabolism				phrog_243
Phage	73_0	NC_015454	29074	PaP-PAD20_gp35	YP_004414785.1	154	NRG
Phage	73_0	NC_015454	29074	PaP-PAD20_gp36	YP_004414786.1	136	NRG
Phage	73_0	NC_015454	29074	PaP-PAD20_gp37	YP_004414787.1	309	NRG	DNA, RNA and nucleotide metabolism				phrog_1870
Phage	73_0	NC_015454	29074	PaP-PAD20_gp38	YP_004414788.1	117	NRG
Phage	73_0	NC_015454	29074	PaP-PAD20_gp39	YP_004414789.1	67	NRG
Phage	73_0	NC_015454	29074	PaP-PAD20_gp40	YP_004414790.1	75	NRG
Phage	73_0	NC_015454	29074	PaP-PAD20_gp41	YP_004414791.1	177	NRG
Phage	73_0	NC_015454	29074	PaP-PAD20_gp43	YP_004414792.1	103	NRG
Phage	73_0	NC_015454	29074	PaP-PAD20_gp44	YP_004414793.1	88	NRG
Phage	73_0	NC_015454	29074	PaP-PAD20_gp46	YP_004414794.1	51	NRG
Phage	73_0	NC_015454	29074	PaP-PAD20_gp47	YP_004414795.1	44	NRG
Phage	73_0	NC_015454	29074	PaP-PAD20_gp48	YP_004414796.1	100	NRG	DNA, RNA and nucleotide metabolism				phrog_7785
Phage	21_0	NC_015456	50661	Shfl1p01	YP_004414820.1	171	NRG
Phage	21_0	NC_015456	50661	Shfl1p02	YP_004414821.1	64	NRG
Phage	21_0	NC_015456	50661	Shfl1p03	YP_004414822.1	155	NRG
Phage	21_0	NC_015456	50661	Shfl1p06	YP_004414823.1	76	NRG-nh
Phage	21_0	NC_015456	50661	Shfl1p05	YP_004414824.1	76	NRG
Phage	21_0	NC_015456	50661	Shfl1p07	YP_004414825.1	59	NRG
Phage	21_0	NC_015456	50661	Shfl1p08	YP_004414826.1	57	NRG
Phage	21_0	NC_015456	50661	Shfl1p09	YP_004414827.1	63	RG
Phage	21_0	NC_015456	50661	Shfl1p10	YP_004414828.1	68	NRG
Phage	21_0	NC_015456	50661	Shfl1p11	YP_004414829.1	162	NRG
Phage	21_0	NC_015456	50661	Shfl1p12	YP_004414830.1	161	NRG
Phage	21_0	NC_015456	50661	Shfl1p14	YP_004414831.1	68	NRG
Phage	21_0	NC_015456	50661	Shfl1p15	YP_004414832.1	78	NRG
Phage	21_0	NC_015456	50661	Shfl1p16	YP_004414833.1	212	NRG
Phage	21_0	NC_015456	50661	Shfl1p17	YP_004414834.1	148	NRG
Phage	21_0	NC_015456	50661	Shfl1p18	YP_004414835.1	67	NRG
Phage	21_0	NC_015456	50661	Shfl1p19	YP_004414836.1	177	NRG	other				phrog_415
Phage	21_0	NC_015456	50661	Shfl1p20	YP_004414837.1	190	NRG	other				phrog_139
Phage	21_0	NC_015456	50661	Shfl1p22	YP_004414838.1	69	NRG
Phage	21_0	NC_015456	50661	Shfl1p23	YP_004414839.1	114	NRG
Phage	21_0	NC_015456	50661	Shfl1p24	YP_004414840.1	76	NRG
Phage	21_0	NC_015456	50661	Shfl1p25	YP_004414841.1	67	RG
Phage	21_0	NC_015456	50661	Shfl1p26	YP_004414842.1	53	RG
Phage	21_0	NC_015456	50661	Shfl1p27	YP_004414843.1	47	NRG
Phage	21_0	NC_015456	50661	Shfl1p28	YP_004414844.1	75	NRG
Phage	21_0	NC_015456	50661	Shfl1p29	YP_004414845.1	174	NRG	head and packaging				phrog_606
Phage	21_0	NC_015456	50661	Shfl1p30	YP_004414846.1	522	RG	head and packaging				phrog_38
Phage	21_0	NC_015456	50661	Shfl1p31	YP_004414847.1	427	NRG	head and packaging				phrog_146
Phage	21_0	NC_015456	50661	Shfl1p32	YP_004414848.1	253	NRG
Phage	21_0	NC_015456	50661	Shfl1p33	YP_004414849.1	370	NRG	head and packaging				phrog_530
Phage	21_0	NC_015456	50661	Shfl1p34	YP_004414850.1	158	NRG	head and packaging				phrog_563
Phage	21_0	NC_015456	50661	Shfl1p35	YP_004414851.1	266	NRG
Phage	21_0	NC_015456	50661	Shfl1p36	YP_004414852.1	319	NRG	head and packaging				phrog_264
Phage	21_0	NC_015456	50661	Shfl1p37	YP_004414853.1	95	NRG
Phage	21_0	NC_015456	50661	Shfl1p38	YP_004414854.1	137	NRG	head and packaging				phrog_302
Phage	21_0	NC_015456	50661	Shfl1p39	YP_004414855.1	123	NRG	connector				phrog_161
Phage	21_0	NC_015456	50661	Shfl1p40	YP_004414856.1	147	NRG	connector				phrog_169
Phage	21_0	NC_015456	50661	Shfl1p41	YP_004414857.1	132	NRG	connector				phrog_179
Phage	21_0	NC_015456	50661	Shfl1p42	YP_004414858.1	222	NRG	tail				phrog_584
Phage	21_0	NC_015456	50661	Shfl1p43	YP_004414859.1	105	NRG
Phage	21_0	NC_015456	50661	Shfl1p44	YP_004414860.1	65	NRG	tail				phrog_680
Phage	21_0	NC_015456	50661	Shfl1p45	YP_004414861.1	957	NRG	tail				phrog_24
Phage	21_0	NC_015456	50661	Shfl1p46	YP_004414862.1	117	NRG
Phage	21_0	NC_015456	50661	Shfl1p47	YP_004414863.1	260	NRG	tail				phrog_4199
Phage	21_0	NC_015456	50661	Shfl1p48	YP_004414864.1	244	NRG	tail	Defense-strict			Prok-JAB; phrog_2635
Phage	21_0	NC_015456	50661	Shfl1p49	YP_004414865.1	199	RG	tail				phrog_32
Phage	21_0	NC_015456	50661	Shfl1p50	YP_004414866.1	1149	NRG	tail				phrog_31
Phage	21_0	NC_015456	50661	Shfl1p51	YP_004414867.1	318	RG	moron, auxiliary metabolic gene and host takeover				phrog_1265
Phage	21_0	NC_015456	50661	Shfl1p52	YP_004414868.1	76	RG
Phage	21_0	NC_015456	50661	Shfl1p53	YP_004414869.1	354	NRG	DNA, RNA and nucleotide metabolism				phrog_412
Phage	21_0	NC_015456	50661	Shfl1p54	YP_004414870.1	215	NRG	DNA, RNA and nucleotide metabolism		Recombinase		phrog_155; PF04404
Phage	21_0	NC_015456	50661	Shfl1p55	YP_004414871.1	137	NRG	DNA, RNA and nucleotide metabolism				phrog_44
Phage	21_0	NC_015456	50661	Shfl1p56	YP_004414872.1	594	NRG	tail				phrog_1980
Phage	21_0	NC_015456	50661	Shfl1p57	YP_004414873.1	311	NRG
Phage	21_0	NC_015456	50661	Shfl1p58	YP_004414874.1	150	NRG	transcription regulation				phrog_2856
Phage	21_0	NC_015456	50661	Shfl1p59	YP_004414875.1	672	RG	DNA, RNA and nucleotide metabolism				phrog_16
Phage	21_0	NC_015456	50661	Shfl1p60	YP_004414876.1	138	NRG
Phage	21_0	NC_015456	50661	Shfl1p62	YP_004414877.1	237	RG	other				phrog_111
Phage	21_0	NC_015456	50661	Shfl1p63	YP_004414878.1	82	NRG
Phage	21_0	NC_015456	50661	Shfl1p64	YP_004414879.1	69	NRG
Phage	21_0	NC_015456	50661	Shfl1p66	YP_004414880.1	95	NRG
Phage	21_0	NC_015456	50661	Shfl1p67	YP_004414881.1	383	RG	DNA, RNA and nucleotide metabolism				phrog_704
Phage	21_0	NC_015456	50661	Shfl1p68	YP_004414882.1	58	NRG
Phage	21_0	NC_015456	50661	Shfl1p69	YP_004414883.1	71	NRG	lysis				phrog_2877
Phage	21_0	NC_015456	50661	Shfl1p70	YP_004414884.1	162	NRG	lysis				phrog_7910
Phage	21_0	NC_015456	50661	Shfl1p71	YP_004414885.1	133	NRG	lysis				phrog_1804
Phage	21_0	NC_015456	50661	Shfl1p73	YP_004414886.1	135	NRG
Phage	21_0	NC_015456	50661	Shfl1p74	YP_004414887.1	522	RG	DNA, RNA and nucleotide metabolism				phrog_2373
Phage	21_0	NC_015456	50661	Shfl1p75	YP_004414888.1	138	RG
Phage	21_0	NC_015456	50661	Shfl1p76	YP_004414889.1	69	NRG
Phage	21_0	NC_015456	50661	Shfl1p77	YP_004414890.1	74	NRG
Phage	21_0	NC_015456	50661	Shfl1p78	YP_004414891.1	47	NRG
Phage	21_0	NC_015456	50661	Shfl1p79	YP_004414892.1	106	NRG
Phage	21_0	NC_015456	50661	Shfl1p80	YP_004414893.1	66	NRG
Phage	21_0	NC_015456	50661	Shfl1p81	YP_004414894.1	123	NRG
Phage	21_0	NC_015456	50661	Shfl1p82	YP_004414895.1	54	NRG
Phage	21_0	NC_015456	50661	Shfl1p83	YP_004414896.1	126	NRG
Phage	21_0	NC_015456	50661	Shfl1p85	YP_004414897.1	111	NRG
Phage	21_0	NC_015456	50661	Shfl1p86	YP_004414898.1	234	NRG	other				phrog_757
Phage	21_0	NC_015456	50661	Shfl1p87	YP_004414899.1	70	NRG
Phage	12_2	NC_015457	165919	Shfl1p001	YP_004414901.1	67	NRG
Phage	12_2	NC_015457	165919	Shfl2p002	YP_004414902.1	605	NRG	DNA, RNA and nucleotide metabolism				phrog_543
Phage	12_2	NC_015457	165919	Shfl2p003	YP_004414903.1	86	RG
Phage	12_2	NC_015457	165919	Shfl2p005	YP_004414904.1	123	NRG
Phage	12_2	NC_015457	165919	Shfl2p006	YP_004414905.1	58	RG
Phage	12_2	NC_015457	165919	Shfl2p007	YP_004414906.1	139	NRG	DNA, RNA and nucleotide metabolism				phrog_2980
Phage	12_2	NC_015457	165919	Shfl2p008	YP_004414907.1	71	NRG	moron, auxiliary metabolic gene and host takeover				phrog_1354
Phage	12_2	NC_015457	165919	Shfl2p009	YP_004414908.1	89	NRG
Phage	12_2	NC_015457	165919	Shfl2p010	YP_004414909.1	163	NRG	transcription regulation				phrog_1671
Phage	12_2	NC_015457	165919	Shfl2p012	YP_004414910.1	166	NRG
Phage	12_2	NC_015457	165919	Shfl2p013	YP_004414911.1	167	NRG
Phage	12_2	NC_015457	165919	Shfl2p014	YP_004414912.1	227	NRG	DNA, RNA and nucleotide metabolism				phrog_255
Phage	12_2	NC_015457	165919	Shfl2p016	YP_004414913.1	80	NRG
Phage	12_2	NC_015457	165919	Shfl2p017	YP_004414914.1	81	NRG
Phage	12_2	NC_015457	165919	Shfl2p018	YP_004414915.1	86	NRG
Phage	12_2	NC_015457	165919	Shfl2p019	YP_004414916.1	439	NRG
Phage	12_2	NC_015457	165919	Shfl2p020	YP_004414917.1	103	NRG
Phage	12_2	NC_015457	165919	Shfl2p021	YP_004414918.1	248	NRG	moron, auxiliary metabolic gene and host takeover				phrog_1400
Phage	12_2	NC_015457	165919	Shfl2p022	YP_004414919.1	200	NRG
Phage	12_2	NC_015457	165919	Shfl2p023	YP_004414920.1	207	NRG
Phage	12_2	NC_015457	165919	Shfl2p024	YP_004414921.1	60	NRG
Phage	12_2	NC_015457	165919	Shfl2p025	YP_004414922.1	156	NRG	transcription regulation				phrog_1234
Phage	12_2	NC_015457	165919	Shfl2p026	YP_004414923.1	54	RG
Phage	12_2	NC_015457	165919	Shfl2p027	YP_004414924.1	67	NRG	moron, auxiliary metabolic gene and host takeover				phrog_2441
Phage	12_2	NC_015457	165919	Shfl2p028	YP_004414925.1	161	NRG	transcription regulation				phrog_1234
Phage	12_2	NC_015457	165919	Shfl2p029	YP_004414926.1	113	NRG
Phage	12_2	NC_015457	165919	Shfl2p030	YP_004414927.1	68	NRG
Phage	12_2	NC_015457	165919	Shfl2p031	YP_004414928.1	81	NRG	head and packaging				phrog_1715
Phage	12_2	NC_015457	165919	Shfl2p032	YP_004414929.1	69	NRG	head and packaging				phrog_5773
Phage	12_2	NC_015457	165919	Shfl2p033	YP_004414930.1	66	NRG	head and packaging				phrog_5782
Phage	12_2	NC_015457	165919	Shfl2p034	YP_004414931.1	172	RG	DNA, RNA and nucleotide metabolism				phrog_173
Phage	12_2	NC_015457	165919	Shfl2p035	YP_004414932.1	66	NRG
Phage	12_2	NC_015457	165919	Shfl2p036	YP_004414933.1	342	NRG	DNA, RNA and nucleotide metabolism				phrog_21887
Phage	12_2	NC_015457	165919	Shfl2p037	YP_004414934.1	54	RG
Phage	12_2	NC_015457	165919	Shfl2p038	YP_004414935.1	118	NRG
Phage	12_2	NC_015457	165919	Shfl2p039	YP_004414936.1	208	NRG
Phage	12_2	NC_015457	165919	Shfl2p040	YP_004414937.1	97	NRG	other				phrog_1586
Phage	12_2	NC_015457	165919	Shfl2p041	YP_004414938.1	84	NRG	DNA, RNA and nucleotide metabolism				phrog_2980
Phage	12_2	NC_015457	165919	Shfl2p042	YP_004414939.1	80	NRG
Phage	12_2	NC_015457	165919	Shfl2p043	YP_004414940.1	60	NRG	DNA, RNA and nucleotide metabolism				phrog_2102
Phage	12_2	NC_015457	165919	Shfl2p044	YP_004414941.1	475	RG	DNA, RNA and nucleotide metabolism				phrog_19
Phage	12_2	NC_015457	165919	Shfl2p045	YP_004414942.1	114	NRG	head and packaging				phrog_999
Phage	12_2	NC_015457	165919	Shfl2p046	YP_004414943.1	393	RG	other		Recombinase		phrog_97; PF00154
Phage	12_2	NC_015457	165919	Shfl2p047	YP_004414944.1	280	NRG	other				phrog_842
Phage	12_2	NC_015457	165919	Shfl2p048	YP_004414945.1	246	NRG	DNA, RNA and nucleotide metabolism				phrog_160
Phage	12_2	NC_015457	165919	Shfl2p049	YP_004414946.1	83	NRG
Phage	12_2	NC_015457	165919	Shfl2p050	YP_004414947.1	126	NRG
Phage	12_2	NC_015457	165919	Shfl2p051	YP_004414948.1	78	NRG
Phage	12_2	NC_015457	165919	Shfl2p052	YP_004414949.1	898	RG	DNA, RNA and nucleotide metabolism				phrog_262
Phage	12_2	NC_015457	165919	Shfl2p053	YP_004414950.1	122	RG	other				phrog_242
Phage	12_2	NC_015457	165919	Shfl2p054	YP_004414951.1	187	NRG	DNA, RNA and nucleotide metabolism				phrog_225
Phage	12_2	NC_015457	165919	Shfl2p055	YP_004414952.1	319	RG	DNA, RNA and nucleotide metabolism				phrog_168
Phage	12_2	NC_015457	165919	Shfl2p056	YP_004414953.1	228	RG	DNA, RNA and nucleotide metabolism				phrog_223
Phage	12_2	NC_015457	165919	Shfl2p057	YP_004414954.1	129	NRG	DNA, RNA and nucleotide metabolism				phrog_1285
Phage	12_2	NC_015457	165919	Shfl2p058	YP_004414955.1	62	NRG
Phage	12_2	NC_015457	165919	Shfl2p059	YP_004414956.1	546	NRG	DNA, RNA and nucleotide metabolism	Defense-strict			LmuB_SMC_Cap4_nuclease_II; phrog_77
Phage	12_2	NC_015457	165919	Shfl2p060	YP_004414957.1	68	NRG
Phage	12_2	NC_015457	165919	Shfl2p061	YP_004414958.1	87	NRG
Phage	12_2	NC_015457	165919	Shfl2p062	YP_004414959.1	339	NRG
Phage	12_2	NC_015457	165919	Shfl2p063	YP_004414960.1	400	NRG	other				phrog_2888
Phage	12_2	NC_015457	165919	Shfl2p064	YP_004414961.1	57	NRG	head and packaging				phrog_17354
Phage	12_2	NC_015457	165919	Shfl2p065	YP_004414962.1	67	NRG
Phage	12_2	NC_015457	165919	Shfl2p066	YP_004414963.1	105	NRG
Phage	12_2	NC_015457	165919	Shfl2p067	YP_004414964.1	62	NRG
Phage	12_2	NC_015457	165919	Shfl2p068	YP_004414965.1	185	RG	transcription regulation				phrog_234
Phage	12_2	NC_015457	165919	Shfl2p069	YP_004414966.1	89	NRG
Phage	12_2	NC_015457	165919	Shfl2p070	YP_004414967.1	71	NRG
Phage	12_2	NC_015457	165919	Shfl2p071	YP_004414968.1	108	NRG
Phage	12_2	NC_015457	165919	Shfl2p072	YP_004414969.1	66	RG
Phage	12_2	NC_015457	165919	Shfl2p073	YP_004414970.1	43	RG
Phage	12_2	NC_015457	165919	Shfl2p074	YP_004414971.1	97	NRG
Phage	12_2	NC_015457	165919	Shfl2p075	YP_004414972.1	58	NRG
Phage	12_2	NC_015457	165919	Shfl2p076	YP_004414973.1	102	NRG	DNA, RNA and nucleotide metabolism				phrog_22
Phage	12_2	NC_015457	165919	Shfl2p077	YP_004414974.1	70	NRG
Phage	12_2	NC_015457	165919	Shfl2p078	YP_004414975.1	37	RG
Phage	12_2	NC_015457	165919	Shfl2p079	YP_004414976.1	156	RG	DNA, RNA and nucleotide metabolism				phrog_626
Phage	12_2	NC_015457	165919	Shfl2p080	YP_004414977.1	605	RG	moron, auxiliary metabolic gene and host takeover				phrog_487
Phage	12_2	NC_015457	165919	Shfl2p081	YP_004414978.1	157	RG	DNA, RNA and nucleotide metabolism				phrog_423
Phage	12_2	NC_015457	165919	Shfl2p082	YP_004414979.1	161	NRG	other				phrog_2167
Phage	12_2	NC_015457	165919	Shfl2p083	YP_004414980.1	55	NRG
Phage	12_2	NC_015457	165919	Shfl2p084	YP_004414981.1	56	NRG	moron, auxiliary metabolic gene and host takeover				phrog_3402
Phage	12_2	NC_015457	165919	Shfl2p085	YP_004414982.1	71	NRG
Phage	12_2	NC_015457	165919	Shfl2p086	YP_004414983.1	87	RG	DNA, RNA and nucleotide metabolism				phrog_22
Phage	12_2	NC_015457	165919	Shfl2p087	YP_004414984.1	80	RG
Phage	12_2	NC_015457	165919	Shfl2p088	YP_004414985.1	105	NRG
Phage	12_2	NC_015457	165919	Shfl2p089	YP_004414986.1	309	NRG
Phage	12_2	NC_015457	165919	Shfl2p090	YP_004414987.1	333	NRG
Phage	12_2	NC_015457	165919	Shfl2p091	YP_004414988.1	341	NRG
Phage	12_2	NC_015457	165919	Shfl2p092	YP_004414989.1	296	NRG
Phage	12_2	NC_015457	165919	Shfl2p093	YP_004414990.1	105	NRG
Phage	12_2	NC_015457	165919	Shfl2p094	YP_004414991.1	175	NRG
Phage	12_2	NC_015457	165919	Shfl2p095	YP_004414992.1	100	NRG
Phage	12_2	NC_015457	165919	Shfl2p096	YP_004414993.1	338	NRG
Phage	12_2	NC_015457	165919	Shfl2p097	YP_004414994.1	336	RG	DNA, RNA and nucleotide metabolism				phrog_388
Phage	12_2	NC_015457	165919	Shfl2p098	YP_004414995.1	153	NRG	moron, auxiliary metabolic gene and host takeover				phrog_944
Phage	12_2	NC_015457	165919	Shfl2p100	YP_004414996.1	173	NRG
Phage	12_2	NC_015457	165919	Shfl2p101	YP_004414997.1	177	NRG
Phage	12_2	NC_015457	165919	Shfl2p102	YP_004414998.1	57	NRG
Phage	12_2	NC_015457	165919	Shfl2p103	YP_004414999.1	64	NRG
Phage	12_2	NC_015457	165919	Shfl2p104	YP_004415000.1	67	NRG
Phage	12_2	NC_015457	165919	Shfl2p105	YP_004415001.1	62	NRG
Phage	12_2	NC_015457	165919	Shfl2p106	YP_004415002.1	128	NRG	transcription regulation				phrog_858
Phage	12_2	NC_015457	165919	Shfl2p107	YP_004415003.1	97	NRG	lysis				phrog_1246
Phage	12_2	NC_015457	165919	Shfl2p108	YP_004415004.1	70	NRG
Phage	12_2	NC_015457	165919	Shfl2p109	YP_004415005.1	193	RG	other				phrog_592
Phage	12_2	NC_015457	165919	Shfl2p110	YP_004415006.1	61	RG
Phage	12_2	NC_015457	165919	Shfl2p111	YP_004415007.1	57	NRG
Phage	12_2	NC_015457	165919	Shfl2p112	YP_004415008.1	68	RG
Phage	12_2	NC_015457	165919	Shfl2p113	YP_004415009.1	70	RG
Phage	12_2	NC_015457	165919	Shfl2p114	YP_004415010.1	159	RG		Defense-strict			DarG
Phage	12_2	NC_015457	165919	Shfl2p115	YP_004415011.1	115	NRG	DNA, RNA and nucleotide metabolism				phrog_1256
Phage	12_2	NC_015457	165919	Shfl2p116	YP_004415012.1	181	RG
Phage	12_2	NC_015457	165919	Shfl2p117	YP_004415013.1	153	NRG	DNA, RNA and nucleotide metabolism				phrog_1323
Phage	12_2	NC_015457	165919	Shfl2p118	YP_004415014.1	92	NRG
Phage	12_2	NC_015457	165919	Shfl2p119	YP_004415015.1	88	NRG
Phage	12_2	NC_015457	165919	Shfl2p120	YP_004415016.1	73	NRG
Phage	12_2	NC_015457	165919	Shfl2p121	YP_004415017.1	120	RG
Phage	12_2	NC_015457	165919	Shfl2p122	YP_004415018.1	109	NRG
Phage	12_2	NC_015457	165919	Shfl2p123	YP_004415019.1	167	RG
Phage	12_2	NC_015457	165919	Shfl2p124	YP_004415020.1	157	NRG	head and packaging				phrog_3155
Phage	12_2	NC_015457	165919	Shfl2p125	YP_004415021.1	192	RG	head and packaging				phrog_5341
Phage	12_2	NC_015457	165919	Shfl2p126	YP_004415022.1	164	RG
Phage	12_2	NC_015457	165919	Shfl2p127	YP_004415023.1	146	NRG
Phage	12_2	NC_015457	165919	Shfl2p128	YP_004415024.1	162	NRG	moron, auxiliary metabolic gene and host takeover				phrog_2203
Phage	12_2	NC_015457	165919	Shfl2p129	YP_004415025.1	120	NRG
Phage	12_2	NC_015457	165919	Shfl2p130	YP_004415026.1	130	NRG
Phage	12_2	NC_015457	165919	Shfl2p131	YP_004415027.1	200	NRG
Phage	12_2	NC_015457	165919	Shfl2p132	YP_004415028.1	197	NRG
Phage	12_2	NC_015457	165919	Shfl2p133	YP_004415029.1	58	NRG
Phage	12_2	NC_015457	165919	Shfl2p134	YP_004415030.1	87	NRG
Phage	12_2	NC_015457	165919	Shfl2p135	YP_004415031.1	188	NRG
Phage	12_2	NC_015457	165919	Shfl2p136	YP_004415032.1	116	NRG
Phage	12_2	NC_015457	165919	Shfl2p138	YP_004415033.1	95	NRG
Phage	12_2	NC_015457	165919	Shfl2p139	YP_004415034.1	136	NRG
Phage	12_2	NC_015457	165919	Shfl2p140	YP_004415035.1	61	NRG
Phage	12_2	NC_015457	165919	Shfl2p141	YP_004415036.1	85	RG	head and packaging				phrog_3499
Phage	12_2	NC_015457	165919	Shfl2p142	YP_004415037.1	151	RG	DNA, RNA and nucleotide metabolism				phrog_755
Phage	12_2	NC_015457	165919	Shfl2p143	YP_004415038.1	80	NRG	tail				phrog_1002
Phage	12_2	NC_015457	165919	Shfl2p144	YP_004415039.1	241	NRG	other				phrog_139
Phage	12_2	NC_015457	165919	Shfl2p145	YP_004415040.1	176	NRG
Phage	12_2	NC_015457	165919	Shfl2p146	YP_004415041.1	274	NRG	DNA, RNA and nucleotide metabolism				phrog_429
Phage	12_2	NC_015457	165919	Shfl2p148	YP_004415042.1	150	NRG	connector				phrog_218
Phage	12_2	NC_015457	165919	Shfl2p149	YP_004415043.1	196	NRG	tail				phrog_232
Phage	12_2	NC_015457	165919	Shfl2p150	YP_004415044.1	575	NRG	tail				phrog_430
Phage	12_2	NC_015457	165919	Shfl2p151	YP_004415045.1	178	NRG
Phage	12_2	NC_015457	165919	Shfl2p152	YP_004415046.1	97	RG	moron, auxiliary metabolic gene and host takeover				phrog_281
Phage	12_2	NC_015457	165919	Shfl2p153	YP_004415047.1	660	NRG	tail				phrog_219
Phage	12_2	NC_015457	165919	Shfl2p154	YP_004415048.1	1032	NRG	tail				phrog_964
Phage	12_2	NC_015457	165919	Shfl2p155	YP_004415049.1	334	NRG	tail				phrog_977
Phage	12_2	NC_015457	165919	Shfl2p156	YP_004415050.1	288	NRG	tail				phrog_967
Phage	12_2	NC_015457	165919	Shfl2p157	YP_004415051.1	602	NRG	tail				phrog_958
Phage	12_2	NC_015457	165919	Shfl2p158	YP_004415052.1	219	NRG	tail				phrog_963
Phage	12_2	NC_015457	165919	Shfl2p159	YP_004415053.1	527	NRG	tail				phrog_910
Phage	12_2	NC_015457	165919	Shfl2p160	YP_004415054.1	487	NRG	tail				phrog_1056
Phage	12_2	NC_015457	165919	Shfl2p161	YP_004415055.1	309	NRG
Phage	12_2	NC_015457	165919	Shfl2p162	YP_004415056.1	256	NRG	connector				phrog_679
Phage	12_2	NC_015457	165919	Shfl2p163	YP_004415057.1	272	NRG	tail				phrog_227
Phage	12_2	NC_015457	165919	Shfl2p164	YP_004415058.1	164	RG	head and packaging				phrog_735
Phage	12_2	NC_015457	165919	Shfl2p165	YP_004415059.1	610	RG	head and packaging				phrog_5989
Phage	12_2	NC_015457	165919	Shfl2p166	YP_004415060.1	659	NRG	tail				phrog_23
Phage	12_2	NC_015457	165919	Shfl2p167	YP_004415061.1	163	NRG	tail				phrog_4542
Phage	12_2	NC_015457	165919	Shfl2p168	YP_004415062.1	524	RG	head and packaging				phrog_213
Phage	12_2	NC_015457	165919	Shfl2p169	YP_004415063.1	77	NRG	head and packaging				phrog_1064
Phage	12_2	NC_015457	165919	Shfl2p171	YP_004415064.1	141	NRG	head and packaging				phrog_1049
Phage	12_2	NC_015457	165919	Shfl2p172	YP_004415065.1	212	RG
Phage	12_2	NC_015457	165919	Shfl2p173	YP_004415066.1	269	RG	head and packaging				phrog_237
Phage	12_2	NC_015457	165919	Shfl2p174	YP_004415067.1	521	RG	head and packaging				phrog_138
Phage	12_2	NC_015457	165919	Shfl2p175	YP_004415068.1	427	RG	head and packaging				phrog_138
Phage	12_2	NC_015457	165919	Shfl2p177	YP_004415069.1	334	NRG	DNA, RNA and nucleotide metabolism				phrog_548
Phage	12_2	NC_015457	165919	Shfl2p178	YP_004415070.1	92	NRG
Phage	12_2	NC_015457	165919	Shfl2p179	YP_004415071.1	67	NRG
Phage	12_2	NC_015457	165919	Shfl2p180	YP_004415072.1	376	NRG	head and packaging				phrog_21694
Phage	12_2	NC_015457	165919	Shfl2p181	YP_004415073.1	226	NRG	head and packaging				phrog_1051
Phage	12_2	NC_015457	165919	Shfl2p182	YP_004415074.1	205	NRG	other				phrog_447
Phage	12_2	NC_015457	165919	Shfl2p183	YP_004415075.1	502	NRG	DNA, RNA and nucleotide metabolism	Defense-cut_ga			Type_I_REases_FAM_2.einsi_trimmed; phrog_9690
Phage	12_2	NC_015457	165919	Shfl2p184	YP_004415076.1	76	NRG	DNA, RNA and nucleotide metabolism				phrog_1143
Phage	12_2	NC_015457	165919	Shfl2p185	YP_004415077.1	55	RG
Phage	12_2	NC_015457	165919	Shfl2p186	YP_004415078.1	74	RG
Phage	12_2	NC_015457	165919	Shfl2p187	YP_004415079.1	137	RG	DNA, RNA and nucleotide metabolism				phrog_231
Phage	12_2	NC_015457	165919	Shfl2p188	YP_004415080.1	132	RG	tail				phrog_37990
Phage	12_2	NC_015457	165919	Shfl2p189	YP_004415081.1	208	NRG	tail				phrog_150
Phage	12_2	NC_015457	165919	Shfl2p190	YP_004415082.1	249	NRG	tail				phrog_150
Phage	12_2	NC_015457	165919	Shfl2p191	YP_004415083.1	391	NRG	tail				phrog_1135
Phage	12_2	NC_015457	165919	Shfl2p192	YP_004415084.1	152	NRG	tail				phrog_1140
Phage	12_2	NC_015457	165919	Shfl2p194	YP_004415085.1	590	NRG	tail				phrog_1283
Phage	12_2	NC_015457	165919	Shfl2p195	YP_004415086.1	364	NRG	tail				phrog_230
Phage	12_2	NC_015457	165919	Shfl2p196	YP_004415087.1	321	NRG	tail				phrog_45
Phage	12_2	NC_015457	165919	Shfl2p197	YP_004415088.1	96	NRG
Phage	12_2	NC_015457	165919	Shfl2p198	YP_004415089.1	685	NRG	moron, auxiliary metabolic gene and host takeover				phrog_802
Phage	12_2	NC_015457	165919	Shfl2p199	YP_004415090.1	697	NRG	moron, auxiliary metabolic gene and host takeover				phrog_802
Phage	12_2	NC_015457	165919	Shfl2p200	YP_004415091.1	62	NRG
Phage	12_2	NC_015457	165919	Shfl2p201	YP_004415092.1	487	NRG	DNA, RNA and nucleotide metabolism				phrog_114
Phage	12_2	NC_015457	165919	Shfl2p202	YP_004415093.1	89	NRG
Phage	12_2	NC_015457	165919	Shfl2p203	YP_004415094.1	289	NRG
Phage	12_2	NC_015457	165919	Shfl2p204	YP_004415095.1	126	RG
Phage	12_2	NC_015457	165919	Shfl2p205	YP_004415096.1	68	NRG
Phage	12_2	NC_015457	165919	Shfl2p206	YP_004415097.1	65	NRG
Phage	12_2	NC_015457	165919	Shfl2p207	YP_004415098.1	95	RG
Phage	12_2	NC_015457	165919	Shfl2p208	YP_004415099.1	121	RG
Phage	12_2	NC_015457	165919	Shfl2p209	YP_004415100.1	110	RG
Phage	12_2	NC_015457	165919	Shfl2p210	YP_004415101.1	58	RG
Phage	12_2	NC_015457	165919	Shfl2p211	YP_004415102.1	82	RG	lysis				phrog_1457
Phage	12_2	NC_015457	165919	Shfl2p212	YP_004415103.1	111	RG	head and packaging				phrog_931
Phage	12_2	NC_015457	165919	Shfl2p213	YP_004415104.1	102	NRG	tail				phrog_10657
Phage	12_2	NC_015457	165919	Shfl2p214	YP_004415105.1	78	NRG
Phage	12_2	NC_015457	165919	Shfl2p215	YP_004415106.1	193	RG	DNA, RNA and nucleotide metabolism				phrog_18355
Phage	12_2	NC_015457	165919	Shfl2p216	YP_004415107.1	112	NRG
Phage	12_2	NC_015457	165919	Shfl2p217	YP_004415108.1	78	NRG
Phage	12_2	NC_015457	165919	Shfl2p218	YP_004415109.1	175	NRG
Phage	12_2	NC_015457	165919	Shfl2p219	YP_004415110.1	91	NRG
Phage	12_2	NC_015457	165919	Shfl2p220	YP_004415111.1	66	NRG
Phage	12_2	NC_015457	165919	Shfl2p221	YP_004415112.1	65	NRG
Phage	12_2	NC_015457	165919	Shfl2p222	YP_004415113.1	302	RG	other				phrog_505
Phage	12_2	NC_015457	165919	Shfl2p223	YP_004415114.1	106	NRG
Phage	12_2	NC_015457	165919	Shfl2p224	YP_004415115.1	74	NRG
Phage	12_2	NC_015457	165919	Shfl2p225	YP_004415116.1	99	NRG	lysis				phrog_812
Phage	12_2	NC_015457	165919	Shfl2p226	YP_004415117.1	117	NRG	lysis				phrog_739
Phage	12_2	NC_015457	165919	Shfl2p227	YP_004415118.1	167	NRG	transcription regulation				phrog_1253
Phage	12_2	NC_015457	165919	Shfl2p229	YP_004415119.1	374	NRG	tail				phrog_562
Phage	12_2	NC_015457	165919	Shfl2p230	YP_004415120.1	136	NRG	DNA, RNA and nucleotide metabolism				phrog_1111
Phage	12_2	NC_015457	165919	Shfl2p231	YP_004415121.1	389	RG	DNA, RNA and nucleotide metabolism				phrog_86
Phage	12_2	NC_015457	165919	Shfl2p232	YP_004415122.1	754	RG	DNA, RNA and nucleotide metabolism				phrog_84
Phage	12_2	NC_015457	165919	Shfl2p233	YP_004415123.1	108	RG
Phage	12_2	NC_015457	165919	Shfl2p234	YP_004415124.1	87	NRG
Phage	12_2	NC_015457	165919	Shfl2p235	YP_004415125.1	286	RG	DNA, RNA and nucleotide metabolism				phrog_160
Phage	12_2	NC_015457	165919	Shfl2p237	YP_004415126.1	115	NRG
Phage	12_2	NC_015457	165919	Shfl2p238	YP_004415127.1	194	NRG	DNA, RNA and nucleotide metabolism				phrog_316
Phage	12_2	NC_015457	165919	Shfl2p239	YP_004415128.1	81	NRG
Phage	12_2	NC_015457	165919	Shfl2p240	YP_004415129.1	80	NRG
Phage	12_2	NC_015457	165919	Shfl2p241	YP_004415130.1	126	NRG
Phage	12_2	NC_015457	165919	Shfl2p242	YP_004415131.1	76	NRG
Phage	12_2	NC_015457	165919	Shfl2p244	YP_004415132.1	302	NRG	DNA, RNA and nucleotide metabolism				phrog_224
Phage	12_2	NC_015457	165919	Shfl2p245	YP_004415133.1	217	RG	DNA, RNA and nucleotide metabolism				phrog_269
Phage	12_2	NC_015457	165919	Shfl2p246	YP_004415134.1	112	NRG	transcription regulation				phrog_254
Phage	12_2	NC_015457	165919	Shfl2p247	YP_004415135.1	89	NRG	transcription regulation				phrog_639
Phage	12_2	NC_015457	165919	Shfl2p248	YP_004415136.1	305	NRG	DNA, RNA and nucleotide metabolism				phrog_107
Phage	12_2	NC_015457	165919	Shfl2p249	YP_004415137.1	1289	NRG	tail				phrog_972
Phage	12_2	NC_015457	165919	Shfl2p250	YP_004415138.1	371	NRG	tail				phrog_1154
Phage	12_2	NC_015457	165919	Shfl2p251	YP_004415139.1	219	NRG
Phage	12_2	NC_015457	165919	Shfl2p252	YP_004415140.1	1311	NRG	tail				phrog_1699
Phage	12_2	NC_015457	165919	Shfl2p253	YP_004415141.1	263	NRG	tail				phrog_2056
Phage	12_2	NC_015457	165919	Shfl2p254	YP_004415142.1	218	NRG	lysis				phrog_860
Phage	12_2	NC_015457	165919	Shfl2p255	YP_004415143.1	90	NRG	moron, auxiliary metabolic gene and host takeover				phrog_1166
Phage	12_2	NC_015457	165919	Shfl2p256	YP_004415144.1	50	NRG
Phage	12_2	NC_015457	165919	Shfl2p257	YP_004415145.1	92	NRG	moron, auxiliary metabolic gene and host takeover				phrog_3151
Phage	12_2	NC_015457	165919	Shfl2p258	YP_004415146.1	39	NRG
Phage	12_2	NC_015457	165919	Shfl2p259	YP_004415147.1	43	NRG	DNA, RNA and nucleotide metabolism				phrog_4452
Phage	12_2	NC_015457	165919	Shfl2p260	YP_004415148.1	98	NRG
Phage	12_2	NC_015457	165919	Shfl2p261	YP_004415149.1	153	NRG
Phage	12_2	NC_015457	165919	Shfl2p262	YP_004415150.1	109	RG
Phage	12_2	NC_015457	165919	Shfl2p263	YP_004415151.1	211	NRG	transcription regulation				phrog_1345
Phage	12_2	NC_015457	165919	Shfl2p264	YP_004415152.1	49	NRG
Phage	12_2	NC_015457	165919	Shfl2p265	YP_004415153.1	442	RG	DNA, RNA and nucleotide metabolism				phrog_551
Phage	12_2	NC_015457	165919	Shfl2p266	YP_004415154.1	50	NRG
Phage	12_2	NC_015457	165919	Shfl2p268	YP_004415155.1	57	NRG
Phage	12_2	NC_015457	165919	Shfl2p269	YP_004415156.1	151	NRG	DNA, RNA and nucleotide metabolism				phrog_1102
Phage	12_2	NC_015457	165919	Shfl2p270	YP_004415157.1	71	NRG
Phage	12_2	NC_015457	165919	Shfl2p271	YP_004415158.1	41	NRG
Phage	12_2	NC_015457	165919	Shfl2p272	YP_004415159.1	65	NRG	other				phrog_2401
Phage	12_2	NC_015457	165919	Shfl2p273	YP_004415160.1	37	NRG
Phage	12_2	NC_015457	165919	Shfl2p275	YP_004415161.1	120	NRG
Phage	12_2	NC_015457	165919	Shfl2p276	YP_004415162.1	185	NRG	DNA, RNA and nucleotide metabolism				phrog_1360
Phage	12_2	NC_015457	165919	Shfl2p277	YP_004415163.1	64	NRG
Phage	12_2	NC_015457	165919	Shfl2p278	YP_004415164.1	312	NRG	lysis				phrog_36818
Phage	Not_assigned	NC_015463	72332	S-CBS2_gp001	YP_004421455.1	122	NRG-nh
Phage	Not_assigned	NC_015463	72332	S-CBS2_gp002	YP_004421456.1	125	NRG-nh
Phage	Not_assigned	NC_015463	72332	S-CBS2_gp003	YP_004421457.1	377	NRG	DNA, RNA and nucleotide metabolism				phrog_704
Phage	Not_assigned	NC_015463	72332	S-CBS2_gp004	YP_004421458.1	57	NRG-nh
Phage	Not_assigned	NC_015463	72332	S-CBS2_gp005	YP_004421459.1	286	NRG	other	Defense-strict			Type_II_MTases_FAM_2; phrog_363
Phage	Not_assigned	NC_015463	72332	S-CBS2_gp006	YP_004421460.1	309	NRG-nh
Phage	Not_assigned	NC_015463	72332	S-CBS2_gp007	YP_004421461.1	138	NRG
Phage	Not_assigned	NC_015463	72332	S-CBS2_gp008	YP_004421462.1	120	NRG-nh
Phage	Not_assigned	NC_015463	72332	S-CBS2_gp009	YP_004421463.1	310	NRG-nh
Phage	Not_assigned	NC_015463	72332	S-CBS2_gp010	YP_004421464.1	90	NRG-nh
Phage	Not_assigned	NC_015463	72332	S-CBS2_gp011	YP_004421465.1	134	NRG-nh
Phage	Not_assigned	NC_015463	72332	S-CBS2_gp012	YP_004421466.1	81	NRG-nh
Phage	Not_assigned	NC_015463	72332	S-CBS2_gp013	YP_004421467.1	167	NRG-nh
Phage	Not_assigned	NC_015463	72332	S-CBS2_gp014	YP_004421468.1	181	NRG-nh
Phage	Not_assigned	NC_015463	72332	S-CBS2_gp015	YP_004421469.1	181	NRG-nh
Phage	Not_assigned	NC_015463	72332	S-CBS2_gp016	YP_004421470.1	167	NRG
Phage	Not_assigned	NC_015463	72332	S-CBS2_gp017	YP_004421471.1	154	NRG
Phage	Not_assigned	NC_015463	72332	S-CBS2_gp018	YP_004421472.1	145	NRG-nh
Phage	Not_assigned	NC_015463	72332	S-CBS2_gp019	YP_004421473.1	204	NRG	tail				phrog_38654
Phage	Not_assigned	NC_015463	72332	S-CBS2_gp020	YP_004421474.1	78	NRG-nh
Phage	Not_assigned	NC_015463	72332	S-CBS2_gp021	YP_004421475.1	956	NRG-nh
Phage	Not_assigned	NC_015463	72332	S-CBS2_gp022	YP_004421476.1	147	NRG-nh
Phage	Not_assigned	NC_015463	72332	S-CBS2_gp023	YP_004421477.1	118	NRG-nh
Phage	Not_assigned	NC_015463	72332	S-CBS2_gp024	YP_004421478.1	756	NRG-nh
Phage	Not_assigned	NC_015463	72332	S-CBS2_gp025	YP_004421479.1	242	NRG-nh
Phage	Not_assigned	NC_015463	72332	S-CBS2_gp026	YP_004421480.1	87	NRG-nh
Phage	Not_assigned	NC_015463	72332	S-CBS2_gp027	YP_004421481.1	70	NRG-nh
Phage	Not_assigned	NC_015463	72332	S-CBS2_gp028	YP_004421482.1	104	NRG-nh
Phage	Not_assigned	NC_015463	72332	S-CBS2_gp029	YP_004421483.1	500	NRG-nh
Phage	Not_assigned	NC_015463	72332	S-CBS2_gp030	YP_004421484.1	470	NRG-nh
Phage	Not_assigned	NC_015463	72332	S-CBS2_gp031	YP_004421485.1	694	NRG-nh
Phage	Not_assigned	NC_015463	72332	S-CBS2_gp032	YP_004421486.1	683	NRG-nh
Phage	Not_assigned	NC_015463	72332	S-CBS2_gp033	YP_004421487.1	357	NRG-nh	tail				phrog_24898
Phage	Not_assigned	NC_015463	72332	S-CBS2_gp034	YP_004421488.1	139	NRG-nh
Phage	Not_assigned	NC_015463	72332	S-CBS2_gp035	YP_004421489.1	241	NRG-nh
Phage	Not_assigned	NC_015463	72332	S-CBS2_gp036	YP_004421490.1	243	NRG-nh	head and packaging				phrog_206
Phage	Not_assigned	NC_015463	72332	S-CBS2_gp037	YP_004421491.1	158	NRG
Phage	Not_assigned	NC_015463	72332	S-CBS2_gp038	YP_004421492.1	300	NRG	head and packaging				phrog_212
Phage	Not_assigned	NC_015463	72332	S-CBS2_gp039	YP_004421493.1	114	NRG
Phage	Not_assigned	NC_015463	72332	S-CBS2_gp040	YP_004421494.1	44	RG	other				phrog_178
Phage	Not_assigned	NC_015463	72332	S-CBS2_gp041	YP_004421495.1	122	NRG-nh
Phage	Not_assigned	NC_015463	72332	S-CBS2_gp042	YP_004421496.1	115	NRG-nh	DNA, RNA and nucleotide metabolism				phrog_3281
Phage	Not_assigned	NC_015463	72332	S-CBS2_gp043	YP_004421497.1	57	NRG-nh
Phage	Not_assigned	NC_015463	72332	S-CBS2_gp044	YP_004421498.1	103	NRG	other				phrog_462
Phage	Not_assigned	NC_015463	72332	S-CBS2_gp045	YP_004421499.1	104	NRG
Phage	Not_assigned	NC_015463	72332	S-CBS2_gp046	YP_004421500.1	96	NRG
Phage	Not_assigned	NC_015463	72332	S-CBS2_gp047	YP_004421501.1	149	NRG		Defense-cut_ga			NixI
Phage	Not_assigned	NC_015463	72332	S-CBS2_gp048	YP_004421502.1	103	NRG-nh
Phage	Not_assigned	NC_015463	72332	S-CBS2_gp049	YP_004421503.1	59	NRG-nh
Phage	Not_assigned	NC_015463	72332	S-CBS2_gp050	YP_004421504.1	462	NRG-nh
Phage	Not_assigned	NC_015463	72332	S-CBS2_gp051	YP_004421505.1	374	NRG-nh
Phage	Not_assigned	NC_015463	72332	S-CBS2_gp052	YP_004421506.1	372	NRG-nh	tail				phrog_26246
Phage	Not_assigned	NC_015463	72332	S-CBS2_gp053	YP_004421507.1	470	NRG
Phage	Not_assigned	NC_015463	72332	S-CBS2_gp054	YP_004421508.1	383	NRG	lysis				phrog_10457
Phage	Not_assigned	NC_015463	72332	S-CBS2_gp055	YP_004421509.1	148	NRG-nh
Phage	Not_assigned	NC_015463	72332	S-CBS2_gp056	YP_004421510.1	573	NRG-nh	DNA, RNA and nucleotide metabolism				phrog_19
Phage	Not_assigned	NC_015463	72332	S-CBS2_gp057	YP_004421511.1	359	NRG-nh
Phage	Not_assigned	NC_015463	72332	S-CBS2_gp058	YP_004421512.1	113	NRG-nh
Phage	Not_assigned	NC_015463	72332	S-CBS2_gp059	YP_004421513.1	73	NRG-nh
Phage	Not_assigned	NC_015463	72332	S-CBS2_gp060	YP_004421514.1	234	NRG
Phage	Not_assigned	NC_015463	72332	S-CBS2_gp061	YP_004421515.1	261	NRG-nh
Phage	Not_assigned	NC_015463	72332	S-CBS2_gp062	YP_004421516.1	116	NRG
Phage	Not_assigned	NC_015463	72332	S-CBS2_gp063	YP_004421517.1	135	NRG	DNA, RNA and nucleotide metabolism				phrog_2633
Phage	Not_assigned	NC_015463	72332	S-CBS2_gp064	YP_004421518.1	149	NRG-nh
Phage	Not_assigned	NC_015463	72332	S-CBS2_gp065	YP_004421519.1	101	NRG
Phage	Not_assigned	NC_015463	72332	S-CBS2_gp066	YP_004421520.1	67	NRG-nh
Phage	Not_assigned	NC_015463	72332	S-CBS2_gp067	YP_004421521.1	75	NRG
Phage	Not_assigned	NC_015463	72332	S-CBS2_gp068	YP_004421522.1	87	NRG
Phage	Not_assigned	NC_015463	72332	S-CBS2_gp069	YP_004421523.1	203	NRG-nh	other				phrog_11324
Phage	Not_assigned	NC_015463	72332	S-CBS2_gp070	YP_004421524.1	181	NRG	DNA, RNA and nucleotide metabolism				phrog_23875
Phage	Not_assigned	NC_015463	72332	S-CBS2_gp071	YP_004421525.1	123	NRG-nh	DNA, RNA and nucleotide metabolism				phrog_140
Phage	Not_assigned	NC_015463	72332	S-CBS2_gp072	YP_004421526.1	279	NRG	DNA, RNA and nucleotide metabolism				phrog_412
Phage	Not_assigned	NC_015463	72332	S-CBS2_gp073	YP_004421527.1	228	NRG	DNA, RNA and nucleotide metabolism				phrog_10644
Phage	Not_assigned	NC_015463	72332	S-CBS2_gp074	YP_004421528.1	100	NRG-nh
Phage	Not_assigned	NC_015463	72332	S-CBS2_gp075	YP_004421529.1	208	NRG-nh	head and packaging				phrog_6299
Phage	Not_assigned	NC_015463	72332	S-CBS2_gp076	YP_004421530.1	507	NRG	head and packaging				phrog_38
Phage	Not_assigned	NC_015463	72332	S-CBS2_gp077	YP_004421531.1	206	NRG	transcription regulation				phrog_36098
Phage	Not_assigned	NC_015463	72332	S-CBS2_gp078	YP_004421532.1	534	NRG-nh	DNA, RNA and nucleotide metabolism				phrog_6444
Phage	Not_assigned	NC_015463	72332	S-CBS2_gp079	YP_004421533.1	411	NRG	DNA, RNA and nucleotide metabolism				phrog_284
Phage	Not_assigned	NC_015463	72332	S-CBS2_gp080	YP_004421534.1	160	NRG
Phage	Not_assigned	NC_015463	72332	S-CBS2_gp081	YP_004421535.1	58	NRG-nh
Phage	Not_assigned	NC_015463	72332	S-CBS2_gp082	YP_004421536.1	200	NRG
Phage	Not_assigned	NC_015463	72332	S-CBS2_gp083	YP_004421537.1	85	NRG-nh
Phage	Not_assigned	NC_015463	72332	S-CBS2_gp084	YP_004421538.1	78	NRG-nh
Phage	Not_assigned	NC_015463	72332	S-CBS2_gp085	YP_004421539.1	50	NRG
Phage	Not_assigned	NC_015463	72332	S-CBS2_gp086	YP_004421540.1	101	NRG-nh
Phage	Not_assigned	NC_015463	72332	S-CBS2_gp087	YP_004421541.1	766	NRG	DNA, RNA and nucleotide metabolism				phrog_367
Phage	Not_assigned	NC_015463	72332	S-CBS2_gp088	YP_004421542.1	169	NRG	DNA, RNA and nucleotide metabolism				phrog_1663
Phage	Not_assigned	NC_015463	72332	S-CBS2_gp089	YP_004421543.1	557	NRG	head and packaging				phrog_145
Phage	Not_assigned	NC_015463	72332	S-CBS2_gp090	YP_004421544.1	71	NRG-nh
Phage	Not_assigned	NC_015463	72332	S-CBS2_gp091	YP_004421545.1	43	NRG-nh
Phage	Not_assigned	NC_015463	72332	S-CBS2_gp092	YP_004421546.1	116	NRG-nh
Phage	Not_assigned	NC_015463	72332	S-CBS2_gp093	YP_004421547.1	48	NRG-nh
Phage	Not_assigned	NC_015463	72332	S-CBS2_gp094	YP_004421548.1	155	NRG-nh
Phage	Not_assigned	NC_015463	72332	S-CBS2_gp095	YP_004421549.1	92	NRG-nh
Phage	Not_assigned	NC_015463	72332	S-CBS2_gp096	YP_004421550.1	77	NRG
Phage	Not_assigned	NC_015463	72332	S-CBS2_gp097	YP_004421551.1	88	NRG-nh
Phage	Not_assigned	NC_015463	72332	S-CBS2_gp098	YP_004421552.1	71	NRG-nh
Phage	Not_assigned	NC_015463	72332	S-CBS2_gp099	YP_004421553.1	58	NRG
Phage	Not_assigned	NC_015463	72332	S-CBS2_gp100	YP_004421554.1	101	NRG-nh
Phage	Not_assigned	NC_015463	72332	S-CBS2_gp101	YP_004421555.1	58	NRG-nh
Phage	Not_assigned	NC_015463	72332	S-CBS2_gp102	YP_004421556.1	165	NRG	other				phrog_9052
Phage	316_0	NC_015464	135041	NCTC12673_gp001	YP_004421557.1	206	NRG
Phage	316_0	NC_015464	135041	NCTC12673_gp002	YP_004421558.1	201	NRG
Phage	316_0	NC_015464	135041	NCTC12673_gp003	YP_004421559.1	319	NRG	DNA, RNA and nucleotide metabolism				phrog_168
Phage	316_0	NC_015464	135041	NCTC12673_gp004	YP_004421560.1	185	NRG
Phage	316_0	NC_015464	135041	NCTC12673_gp005	YP_004421561.1	85	NRG
Phage	316_0	NC_015464	135041	NCTC12673_gp006	YP_004421562.1	148	NRG
Phage	316_0	NC_015464	135041	NCTC12673_gp007	YP_004421563.1	130	NRG
Phage	316_0	NC_015464	135041	NCTC12673_gp008	YP_004421564.1	422	NRG	other				phrog_12409
Phage	316_0	NC_015464	135041	NCTC12673_gp009	YP_004421565.1	134	NRG	other				phrog_4897
Phage	316_0	NC_015464	135041	NCTC12673_gp010	YP_004421566.1	70	NRG
Phage	316_0	NC_015464	135041	NCTC12673_gp011	YP_004421567.1	188	NRG	lysis				phrog_12395
Phage	316_0	NC_015464	135041	NCTC12673_gp012	YP_004421568.1	211	NRG
Phage	316_0	NC_015464	135041	NCTC12673_gp014	YP_004421569.1	541	NRG	DNA, RNA and nucleotide metabolism				phrog_559
Phage	316_0	NC_015464	135041	NCTC12673_gp015	YP_004421570.1	616	NRG	DNA, RNA and nucleotide metabolism				phrog_543
Phage	316_0	NC_015464	135041	NCTC12673_gp016	YP_004421571.1	400	NRG	other				phrog_11907
Phage	316_0	NC_015464	135041	NCTC12673_gp017	YP_004421572.1	87	NRG
Phage	316_0	NC_015464	135041	NCTC12673_gp018	YP_004421573.1	133	NRG
Phage	316_0	NC_015464	135041	NCTC12673_gp019	YP_004421574.1	172	NRG
Phage	316_0	NC_015464	135041	NCTC12673_gp020	YP_004421575.1	213	NRG
Phage	316_0	NC_015464	135041	NCTC12673_gp021	YP_004421576.1	217	NRG	tail				phrog_9914
Phage	316_0	NC_015464	135041	NCTC12673_gp022	YP_004421577.1	75	NRG-nh
Phage	316_0	NC_015464	135041	NCTC12673_gp023	YP_004421578.1	143	NRG
Phage	316_0	NC_015464	135041	NCTC12673_gp024	YP_004421579.1	887	NRG	lysis				phrog_13118
Phage	316_0	NC_015464	135041	NCTC12673_gp025	YP_004421580.1	318	NRG
Phage	316_0	NC_015464	135041	NCTC12673_gp026	YP_004421581.1	117	NRG
Phage	316_0	NC_015464	135041	NCTC12673_gp027	YP_004421582.1	253	NRG
Phage	316_0	NC_015464	135041	NCTC12673_gp028	YP_004421583.1	153	NRG
Phage	316_0	NC_015464	135041	NCTC12673_gp029	YP_004421584.1	378	NRG
Phage	316_0	NC_015464	135041	NCTC12673_gp030	YP_004421585.1	260	NRG
Phage	316_0	NC_015464	135041	NCTC12673_gp031	YP_004421586.1	113	NRG
Phage	316_0	NC_015464	135041	NCTC12673_gp032	YP_004421587.1	95	NRG	moron, auxiliary metabolic gene and host takeover				phrog_281
Phage	316_0	NC_015464	135041	NCTC12673_gp033	YP_004421588.1	539	NRG	DNA, RNA and nucleotide metabolism				phrog_559
Phage	316_0	NC_015464	135041	NCTC12673_gp034	YP_004421589.1	148	NRG
Phage	316_0	NC_015464	135041	NCTC12673_gp035	YP_004421590.1	190	NRG
Phage	316_0	NC_015464	135041	NCTC12673_gp036	YP_004421591.1	175	NRG
Phage	316_0	NC_015464	135041	NCTC12673_gp037	YP_004421592.1	192	NRG	tail				phrog_45
Phage	316_0	NC_015464	135041	NCTC12673_gp038	YP_004421593.1	186	NRG
Phage	316_0	NC_015464	135041	NCTC12673_gp039	YP_004421594.1	358	NRG
Phage	316_0	NC_015464	135041	NCTC12673_gp040	YP_004421595.1	145	NRG-nh
Phage	316_0	NC_015464	135041	NCTC12673_gp041	YP_004421596.1	697	NRG	tail				phrog_219
Phage	316_0	NC_015464	135041	NCTC12673_gp042	YP_004421597.1	115	NRG	tail				phrog_43
Phage	316_0	NC_015464	135041	NCTC12673_gp043	YP_004421598.1	236	NRG	DNA, RNA and nucleotide metabolism				phrog_223
Phage	316_0	NC_015464	135041	NCTC12673_gp044	YP_004421599.1	327	NRG
Phage	316_0	NC_015464	135041	NCTC12673_gp045	YP_004421600.1	413	NRG	DNA, RNA and nucleotide metabolism				phrog_19
Phage	316_0	NC_015464	135041	NCTC12673_gp046	YP_004421601.1	240	NRG
Phage	316_0	NC_015464	135041	NCTC12673_gp047	YP_004421602.1	1365	RG	tail				phrog_16233
Phage	316_0	NC_015464	135041	NCTC12673_gp048	YP_004421603.1	341	NRG	DNA, RNA and nucleotide metabolism				phrog_107
Phage	316_0	NC_015464	135041	NCTC12673_gp049	YP_004421604.1	43	NRG
Phage	316_0	NC_015464	135041	NCTC12673_gp050	YP_004421605.1	128	NRG	DNA, RNA and nucleotide metabolism				phrog_225
Phage	316_0	NC_015464	135041	NCTC12673_gp051	YP_004421606.1	305	NRG	DNA, RNA and nucleotide metabolism				phrog_224
Phage	316_0	NC_015464	135041	NCTC12673_gp052	YP_004421607.1	543	NRG	DNA, RNA and nucleotide metabolism				phrog_559
Phage	316_0	NC_015464	135041	NCTC12673_gp053	YP_004421608.1	245	NRG	DNA, RNA and nucleotide metabolism				phrog_429
Phage	316_0	NC_015464	135041	NCTC12673_gp055	YP_004421609.1	158	NRG
Phage	316_0	NC_015464	135041	NCTC12673_gp056	YP_004421610.1	218	NRG
Phage	316_0	NC_015464	135041	NCTC12673_gp057	YP_004421611.1	589	NRG	DNA, RNA and nucleotide metabolism				phrog_559
Phage	316_0	NC_015464	135041	NCTC12673_gp058	YP_004421612.1	481	NRG	DNA, RNA and nucleotide metabolism				phrog_559
Phage	316_0	NC_015464	135041	NCTC12673_gp059	YP_004421613.1	607	NRG	DNA, RNA and nucleotide metabolism				phrog_559
Phage	316_0	NC_015464	135041	NCTC12673_gp060	YP_004421614.1	636	NRG	tail				phrog_23
Phage	316_0	NC_015464	135041	NCTC12673_gp061	YP_004421615.1	115	NRG
Phage	316_0	NC_015464	135041	NCTC12673_gp062	YP_004421616.1	317	NRG	DNA, RNA and nucleotide metabolism				phrog_704
Phage	316_0	NC_015464	135041	NCTC12673_gp063	YP_004421617.1	440	NRG	DNA, RNA and nucleotide metabolism				phrog_114
Phage	316_0	NC_015464	135041	NCTC12673_gp064	YP_004421618.1	42	NRG
Phage	316_0	NC_015464	135041	NCTC12673_gp065	YP_004421619.1	99	NRG
Phage	316_0	NC_015464	135041	NCTC12673_gp066	YP_004421620.1	166	NRG	DNA, RNA and nucleotide metabolism				phrog_244
Phage	316_0	NC_015464	135041	NCTC12673_gp067	YP_004421621.1	130	NRG
Phage	316_0	NC_015464	135041	NCTC12673_gp068	YP_004421622.1	263	NRG
Phage	316_0	NC_015464	135041	NCTC12673_gp069	YP_004421623.1	193	NRG
Phage	316_0	NC_015464	135041	NCTC12673_gp070	YP_004421624.1	366	NRG	DNA, RNA and nucleotide metabolism				phrog_3339
Phage	316_0	NC_015464	135041	NCTC12673_gp072	YP_004421625.1	632	NRG	DNA, RNA and nucleotide metabolism				phrog_559
Phage	316_0	NC_015464	135041	NCTC12673_gp073	YP_004421626.1	435	NRG	DNA, RNA and nucleotide metabolism				phrog_559
Phage	316_0	NC_015464	135041	NCTC12673_gp074	YP_004421627.1	465	NRG	head and packaging				phrog_138
Phage	316_0	NC_015464	135041	NCTC12673_gp075	YP_004421628.1	248	NRG
Phage	316_0	NC_015464	135041	NCTC12673_gp076	YP_004421629.1	209	NRG
Phage	316_0	NC_015464	135041	NCTC12673_gp077	YP_004421630.1	55	NRG
Phage	316_0	NC_015464	135041	NCTC12673_gp078	YP_004421631.1	568	NRG	head and packaging				phrog_213
Phage	316_0	NC_015464	135041	NCTC12673_gp079	YP_004421632.1	233	NRG	tail				phrog_13081
Phage	316_0	NC_015464	135041	NCTC12673_gp080	YP_004421633.1	243	NRG
Phage	316_0	NC_015464	135041	NCTC12673_gp082	YP_004421634.1	73	NRG
Phage	316_0	NC_015464	135041	NCTC12673_gp083	YP_004421635.1	243	NRG	tail				phrog_45
Phage	316_0	NC_015464	135041	NCTC12673_gp084	YP_004421636.1	484	NRG	DNA, RNA and nucleotide metabolism				phrog_559
Phage	316_0	NC_015464	135041	NCTC12673_gp085	YP_004421637.1	255	NRG
Phage	316_0	NC_015464	135041	NCTC12673_gp086	YP_004421638.1	98	NRG	other				phrog_3188
Phage	316_0	NC_015464	135041	NCTC12673_gp087	YP_004421639.1	169	NRG
Phage	316_0	NC_015464	135041	NCTC12673_gp088	YP_004421640.1	165	NRG
Phage	316_0	NC_015464	135041	NCTC12673_gp089	YP_004421641.1	47	NRG
Phage	316_0	NC_015464	135041	NCTC12673_gp090	YP_004421642.1	787	NRG	DNA, RNA and nucleotide metabolism			Plasmid replication	replication_initiation_protein; phrog_10417
Phage	316_0	NC_015464	135041	NCTC12673_gp091	YP_004421643.1	519	NRG	DNA, RNA and nucleotide metabolism	Defense-cut_ga			Shango_SngC; phrog_9690
Phage	316_0	NC_015464	135041	NCTC12673_gp092	YP_004421644.1	139	NRG	DNA, RNA and nucleotide metabolism				phrog_231
Phage	316_0	NC_015464	135041	NCTC12673_gp093	YP_004421645.1	241	NRG
Phage	316_0	NC_015464	135041	NCTC12673_gp094	YP_004421646.1	460	NRG	DNA, RNA and nucleotide metabolism				phrog_850
Phage	316_0	NC_015464	135041	NCTC12673_gp095	YP_004421647.1	214	NRG
Phage	316_0	NC_015464	135041	NCTC12673_gp096	YP_004421648.1	392	NRG	other	Defense-strict			Type_III_MTases_FAM_1; phrog_67
Phage	316_0	NC_015464	135041	NCTC12673_gp097	YP_004421649.1	243	NRG	DNA, RNA and nucleotide metabolism				phrog_298
Phage	316_0	NC_015464	135041	NCTC12673_gp098	YP_004421650.1	114	NRG
Phage	316_0	NC_015464	135041	NCTC12673_gp099	YP_004421651.1	204	NRG
Phage	316_0	NC_015464	135041	NCTC12673_gp100	YP_004421652.1	35	NRG
Phage	316_0	NC_015464	135041	NCTC12673_gp101	YP_004421653.1	887	NRG	DNA, RNA and nucleotide metabolism				phrog_262
Phage	316_0	NC_015464	135041	NCTC12673_gp102	YP_004421654.1	345	NRG	other				phrog_56
Phage	316_0	NC_015464	135041	NCTC12673_gp103	YP_004421655.1	134	NRG
Phage	316_0	NC_015464	135041	NCTC12673_gp104	YP_004421656.1	146	NRG	tail				phrog_1158
Phage	316_0	NC_015464	135041	NCTC12673_gp105	YP_004421657.1	167	NRG	other				phrog_592
Phage	316_0	NC_015464	135041	NCTC12673_gp106	YP_004421658.1	62	NRG
Phage	316_0	NC_015464	135041	NCTC12673_gp107	YP_004421659.1	314	NRG
Phage	316_0	NC_015464	135041	NCTC12673_gp108	YP_004421660.1	169	NRG
Phage	316_0	NC_015464	135041	NCTC12673_gp109	YP_004421661.1	151	NRG	tail				phrog_4542
Phage	316_0	NC_015464	135041	NCTC12673_gp110	YP_004421662.1	93	NRG
Phage	316_0	NC_015464	135041	NCTC12673_gp111	YP_004421663.1	61	NRG	moron, auxiliary metabolic gene and host takeover				phrog_16537
Phage	316_0	NC_015464	135041	NCTC12673_gp112	YP_004421664.1	220	NRG	tail				phrog_1348
Phage	316_0	NC_015464	135041	NCTC12673_gp113	YP_004421665.1	234	NRG
Phage	316_0	NC_015464	135041	NCTC12673_gp114	YP_004421666.1	212	NRG
Phage	316_0	NC_015464	135041	NCTC12673_gp115	YP_004421667.1	77	NRG
Phage	316_0	NC_015464	135041	NCTC12673_gp116	YP_004421668.1	300	NRG
Phage	316_0	NC_015464	135041	NCTC12673_gp117	YP_004421669.1	445	NRG
Phage	316_0	NC_015464	135041	NCTC12673_gp118	YP_004421670.1	548	NRG	DNA, RNA and nucleotide metabolism	Defense-strict			LmuB_SMC_Cap4_nuclease_II; phrog_77
Phage	316_0	NC_015464	135041	NCTC12673_gp119	YP_004421671.1	107	NRG
Phage	316_0	NC_015464	135041	NCTC12673_gp120	YP_004421672.1	327	NRG
Phage	316_0	NC_015464	135041	NCTC12673_gp121	YP_004421673.1	289	NRG	transcription regulation				phrog_12780
Phage	316_0	NC_015464	135041	NCTC12673_gp122	YP_004421674.1	320	NRG	head and packaging				phrog_138
Phage	316_0	NC_015464	135041	NCTC12673_gp123	YP_004421675.1	215	NRG	connector				phrog_679
Phage	316_0	NC_015464	135041	noTag	YP_004421676.1	243	NRG-nh
Phage	316_0	NC_015464	135041	NCTC12673_gp126	YP_004421677.1	343	NRG	tail				phrog_227
Phage	316_0	NC_015464	135041	NCTC12673_gp127	YP_004421678.1	151	NRG
Phage	316_0	NC_015464	135041	NCTC12673_gp128	YP_004421679.1	63	NRG
Phage	316_0	NC_015464	135041	NCTC12673_gp129	YP_004421680.1	99	NRG
Phage	316_0	NC_015464	135041	NCTC12673_gp130	YP_004421681.1	55	NRG
Phage	316_0	NC_015464	135041	NCTC12673_gp131	YP_004421682.1	127	NRG
Phage	316_0	NC_015464	135041	NCTC12673_gp132	YP_004421683.1	145	NRG
Phage	316_0	NC_015464	135041	NCTC12673_gp133	YP_004421684.1	185	NRG
Phage	316_0	NC_015464	135041	NCTC12673_gp134	YP_004421685.1	114	NRG
Phage	316_0	NC_015464	135041	NCTC12673_gp135	YP_004421686.1	106	NRG
Phage	316_0	NC_015464	135041	NCTC12673_gp136	YP_004421687.1	67	NRG
Phage	316_0	NC_015464	135041	NCTC12673_gp137	YP_004421688.1	77	NRG
Phage	316_0	NC_015464	135041	NCTC12673_gp138	YP_004421689.1	158	NRG
Phage	316_0	NC_015464	135041	NCTC12673_gp139	YP_004421690.1	138	NRG
Phage	316_0	NC_015464	135041	NCTC12673_gp140	YP_004421691.1	112	NRG
Phage	316_0	NC_015464	135041	NCTC12673_gp141	YP_004421692.1	144	NRG
Phage	316_0	NC_015464	135041	NCTC12673_gp142	YP_004421693.1	121	NRG
Phage	316_0	NC_015464	135041	NCTC12673_gp143	YP_004421694.1	241	NRG
Phage	316_0	NC_015464	135041	NCTC12673_gp144	YP_004421695.1	94	NRG
Phage	316_0	NC_015464	135041	NCTC12673_gp145	YP_004421696.1	284	NRG
Phage	316_0	NC_015464	135041	NCTC12673_gp146	YP_004421697.1	180	NRG		Defense-cut_ga			Type_II_MTases_FAM_42
Phage	316_0	NC_015464	135041	NCTC12673_gp147	YP_004421698.1	208	NRG
Phage	316_0	NC_015464	135041	NCTC12673_gp148	YP_004421699.1	128	NRG
Phage	316_0	NC_015464	135041	NCTC12673_gp149	YP_004421700.1	129	NRG
Phage	316_0	NC_015464	135041	NCTC12673_gp150	YP_004421701.1	62	NRG
Phage	316_0	NC_015464	135041	NCTC12673_gp151	YP_004421702.1	135	NRG
Phage	316_0	NC_015464	135041	NCTC12673_gp152	YP_004421703.1	147	NRG	connector				phrog_218
Phage	316_0	NC_015464	135041	NCTC12673_gp153	YP_004421704.1	152	NRG
Phage	316_0	NC_015464	135041	NCTC12673_gp154	YP_004421705.1	98	NRG
Phage	316_0	NC_015464	135041	NCTC12673_gp155	YP_004421706.1	373	NRG	tail				phrog_562
Phage	316_0	NC_015464	135041	NCTC12673_gp156	YP_004421707.1	53	NRG
Phage	316_0	NC_015464	135041	NCTC12673_gp157	YP_004421708.1	50	NRG
Phage	316_0	NC_015464	135041	NCTC12673_gp158	YP_004421709.1	80	NRG
Phage	316_0	NC_015464	135041	NCTC12673_gp159	YP_004421710.1	55	NRG
Phage	316_0	NC_015464	135041	NCTC12673_gp160	YP_004421711.1	66	NRG
Phage	316_0	NC_015464	135041	NCTC12673_gp161	YP_004421712.1	346	NRG
Phage	316_0	NC_015464	135041	NCTC12673_gp162	YP_004421713.1	457	NRG	DNA, RNA and nucleotide metabolism				phrog_3987
Phage	316_0	NC_015464	135041	NCTC12673_gp163	YP_004421714.1	378	NRG	DNA, RNA and nucleotide metabolism				phrog_86
Phage	316_0	NC_015464	135041	NCTC12673_gp164	YP_004421715.1	119	NRG
Phage	316_0	NC_015464	135041	NCTC12673_gp165	YP_004421716.1	109	NRG
Phage	316_0	NC_015464	135041	NCTC12673_gp166	YP_004421717.1	68	NRG
Phage	316_0	NC_015464	135041	NCTC12673_gp167	YP_004421718.1	491	NRG	DNA, RNA and nucleotide metabolism				phrog_559
Phage	316_0	NC_015464	135041	NCTC12673_gp168	YP_004421719.1	348	NRG	other		Recombinase		phrog_97; PF00154
Phage	316_0	NC_015464	135041	NCTC12673_gp169	YP_004421720.1	78	NRG
Phage	316_0	NC_015464	135041	NCTC12673_gp170	YP_004421721.1	99	NRG	lysis				phrog_9385
Phage	316_0	NC_015464	135041	NCTC12673_gp171	YP_004421722.1	112	NRG
Phage	387_0	NC_015465	33004	S-CBS3_gp01	YP_004421723.1	627	NRG	head and packaging				phrog_21311
Phage	387_0	NC_015465	33004	S-CBS3_gp02	YP_004421724.1	190	NRG	connector				phrog_5774
Phage	387_0	NC_015465	33004	S-CBS3-gp03	YP_004421725.1	501	NRG	head and packaging				phrog_537
Phage	387_0	NC_015465	33004	S-CBS3_gp04	YP_004421726.1	836	NRG	head and packaging				phrog_617
Phage	387_0	NC_015465	33004	S-CBS3_gp05	YP_004421727.1	125	NRG
Phage	387_0	NC_015465	33004	S-CBS3_gp06	YP_004421728.1	386	NRG	tail				phrog_11262
Phage	387_0	NC_015465	33004	S-CBS3_gp07	YP_004421729.1	83	NRG
Phage	387_0	NC_015465	33004	S-CBS3_gp08	YP_004421730.1	141	NRG
Phage	387_0	NC_015465	33004	S-CBS3_gp09	YP_004421731.1	202	NRG	tail				phrog_24754
Phage	387_0	NC_015465	33004	S-CBS3_gp10	YP_004421732.1	140	NRG	connector				phrog_4204
Phage	387_0	NC_015465	33004	S-CBS3_gp11	YP_004421733.1	310	NRG	tail				phrog_290
Phage	387_0	NC_015465	33004	S-CBS3_gp12	YP_004421734.1	125	NRG
Phage	387_0	NC_015465	33004	S-CBS3_gp13	YP_004421735.1	83	NRG	tail				phrog_680
Phage	387_0	NC_015465	33004	S-CBS3_gp14	YP_004421736.1	586	NRG	tail				phrog_3981
Phage	387_0	NC_015465	33004	S-CBS3_gp15	YP_004421737.1	154	NRG
Phage	387_0	NC_015465	33004	S-CBS3_gp16	YP_004421738.1	784	NRG	tail				phrog_27845
Phage	387_0	NC_015465	33004	S-CBS3_gp17	YP_004421739.1	122	NRG	tail				phrog_15525
Phage	387_0	NC_015465	33004	S-CBS3_gp18	YP_004421740.1	174	NRG	tail				phrog_15525
Phage	387_0	NC_015465	33004	S-CBS3_gp19	YP_004421741.1	182	NRG	tail				phrog_31660
Phage	387_0	NC_015465	33004	S-CBS3_gp20	YP_004421742.1	80	NRG
Phage	387_0	NC_015465	33004	S-CBS3_gp21	YP_004421743.1	46	NRG
Phage	387_0	NC_015465	33004	S-CBS3_gp22	YP_004421744.1	55	NRG-nh
Phage	387_0	NC_015465	33004	S-CBS3_gp23	YP_004421745.1	359	NRG	lysis				phrog_28234
Phage	387_0	NC_015465	33004	S-CBS3_gp24	YP_004421746.1	99	NRG		Defense-cut_ga			HNH_TIGR02646
Phage	387_0	NC_015465	33004	S-CBS3_gp25	YP_004421747.1	59	NRG-nh
Phage	387_0	NC_015465	33004	S-CBS3_gp26	YP_004421748.1	108	NRG
Phage	387_0	NC_015465	33004	S-CBS3_gp27	YP_004421749.1	87	NRG-nh
Phage	387_0	NC_015465	33004	S-CBS3_gp28	YP_004421750.1	53	NRG-nh
Phage	387_0	NC_015465	33004	S-CBS3_gp29	YP_004421751.1	299	NRG		Defense-cut_ga			MzaA
Phage	387_0	NC_015465	33004	S-CBS3_gp30	YP_004421752.1	57	NRG
Phage	387_0	NC_015465	33004	S-CBS3_gp31	YP_004421753.1	114	NRG
Phage	387_0	NC_015465	33004	S-CBS3_gp32	YP_004421754.1	64	NRG-nh
Phage	387_0	NC_015465	33004	S-CBS3_gp33	YP_004421755.1	245	NRG
Phage	387_0	NC_015465	33004	S-CBS3_gp34	YP_004421756.1	146	NRG	DNA, RNA and nucleotide metabolism				phrog_140
Phage	387_0	NC_015465	33004	S-CBS3_gp35	YP_004421757.1	142	NRG-nh
Phage	387_0	NC_015465	33004	S-CBS3_gp36	YP_004421758.1	40	NRG-nh
Phage	387_0	NC_015465	33004	S-CBS3_gp37	YP_004421759.1	66	NRG-nh
Phage	387_0	NC_015465	33004	S-CBS3_gp38	YP_004421760.1	88	NRG-nh
Phage	387_0	NC_015465	33004	S-CBS3_gp39	YP_004421761.1	55	NRG-nh
Phage	387_0	NC_015465	33004	S-CBS3_gp40	YP_004421762.1	754	NRG	DNA, RNA and nucleotide metabolism	Defense-strict			Type_II_MTases_FAM_1; phrog_16
Phage	387_0	NC_015465	33004	S-CBS3_gp41	YP_004421763.1	63	NRG-nh
Phage	387_0	NC_015465	33004	S-CBS3_gp42	YP_004421764.1	58	NRG-nh
Phage	387_0	NC_015465	33004	S-CBS3_gp43	YP_004421765.1	250	NRG-nh	DNA, RNA and nucleotide metabolism				phrog_298
Phage	387_0	NC_015465	33004	S-CBS3_gp44	YP_004421766.1	52	NRG-nh
Phage	387_0	NC_015465	33004	S-CBS3_gp45	YP_004421767.1	551	NRG
Phage	387_0	NC_015465	33004	S-CBS3_gp46	YP_004421768.1	222	NRG	tail				phrog_1924
Phage	Not_assigned	NC_015466	62668	RDJLphi1_gp01	YP_004421769.1	143	NRG	lysis				phrog_739
Phage	Not_assigned	NC_015466	62668	RDJLphi1_gp02	YP_004421770.1	91	NRG	lysis				phrog_812
Phage	Not_assigned	NC_015466	62668	RDJLphi1_gp03	YP_004421771.1	106	NRG
Phage	Not_assigned	NC_015466	62668	RDJLphi1_gp04	YP_004421772.1	309	NRG	DNA, RNA and nucleotide metabolism				phrog_704
Phage	Not_assigned	NC_015466	62668	RDJLphi1_gp05	YP_004421773.1	117	NRG
Phage	Not_assigned	NC_015466	62668	RDJLphi1_gp06	YP_004421774.1	87	NRG-nh
Phage	Not_assigned	NC_015466	62668	RDJLphi1_gp07	YP_004421775.1	586	NRG	DNA, RNA and nucleotide metabolism				phrog_84
Phage	Not_assigned	NC_015466	62668	RDJLphi1_gp08	YP_004421776.1	95	NRG
Phage	Not_assigned	NC_015466	62668	RDJLphi1_gp09	YP_004421777.1	57	NRG-nh
Phage	Not_assigned	NC_015466	62668	RDJLphi1_gp10	YP_004421778.1	78	NRG
Phage	Not_assigned	NC_015466	62668	RDJLphi1_gp11	YP_004421779.1	216	NRG
Phage	Not_assigned	NC_015466	62668	RDJLphi1_gp12	YP_004421780.1	111	NRG
Phage	Not_assigned	NC_015466	62668	RDJLphi1_gp13	YP_004421781.1	91	NRG
Phage	Not_assigned	NC_015466	62668	RDJLphi1_gp14	YP_004421782.1	154	NRG	DNA, RNA and nucleotide metabolism				phrog_2165
Phage	Not_assigned	NC_015466	62668	RDJLphi1_gp15	YP_004421783.1	171	NRG	DNA, RNA and nucleotide metabolism				phrog_13578
Phage	Not_assigned	NC_015466	62668	RDJLphi1_gp16	YP_004421784.1	154	NRG	DNA, RNA and nucleotide metabolism				phrog_20806
Phage	Not_assigned	NC_015466	62668	RDJLphi1_gp17	YP_004421785.1	295	NRG	DNA, RNA and nucleotide metabolism				phrog_160
Phage	Not_assigned	NC_015466	62668	RDJLphi1_gp18	YP_004421786.1	348	NRG
Phage	Not_assigned	NC_015466	62668	RDJLphi1_gp19	YP_004421787.1	253	NRG
Phage	Not_assigned	NC_015466	62668	RDJLphi1_gp20	YP_004421788.1	66	NRG
Phage	Not_assigned	NC_015466	62668	RDJLphi1_gp21	YP_004421789.1	100	NRG
Phage	Not_assigned	NC_015466	62668	RDJLphi1_gp22	YP_004421790.1	512	NRG		Defense-cut_ga			PsyrTA_PsyrT
Phage	Not_assigned	NC_015466	62668	RDJLphi1_gp23	YP_004421791.1	119	NRG	other				phrog_6402
Phage	Not_assigned	NC_015466	62668	RDJLphi1_gp24	YP_004421792.1	81	NRG-nh	other				phrog_21461
Phage	Not_assigned	NC_015466	62668	RDJLphi1_gp25	YP_004421793.1	127	NRG
Phage	Not_assigned	NC_015466	62668	RDJLphi1_gp26	YP_004421794.1	208	NRG	DNA, RNA and nucleotide metabolism				phrog_6247
Phage	Not_assigned	NC_015466	62668	RDJLphi1_gp27	YP_004421795.1	106	NRG-nh
Phage	Not_assigned	NC_015466	62668	RDJLphi1_gp28	YP_004421796.1	838	NRG	DNA, RNA and nucleotide metabolism				phrog_17
Phage	Not_assigned	NC_015466	62668	RDJLphi1_gp29	YP_004421797.1	78	NRG
Phage	Not_assigned	NC_015466	62668	RDJLphi1_gp30	YP_004421798.1	83	NRG
Phage	Not_assigned	NC_015466	62668	RDJLphi1_gp31	YP_004421799.1	101	NRG
Phage	Not_assigned	NC_015466	62668	RDJLphi1_gp32	YP_004421800.1	343	NRG
Phage	Not_assigned	NC_015466	62668	RDJLphi1_gp33	YP_004421801.1	100	NRG
Phage	Not_assigned	NC_015466	62668	RDJLphi1_gp34	YP_004421802.1	213	NRG	DNA, RNA and nucleotide metabolism		Recombinase		phrog_112; gp2.5_Cter
Phage	Not_assigned	NC_015466	62668	RDJLphi1_gp35	YP_004421803.1	175	NRG		Defense-cut_ga			DEDDh_I_II_III_IV_V_VI_1
Phage	Not_assigned	NC_015466	62668	RDJLphi1_gp36	YP_004421804.1	73	NRG
Phage	Not_assigned	NC_015466	62668	RDJLphi1_gp37	YP_004421805.1	151	NRG	transcription regulation				phrog_31800
Phage	Not_assigned	NC_015466	62668	RDJLphi1_gp38	YP_004421806.1	310	NRG
Phage	Not_assigned	NC_015466	62668	RDJLphi1_gp39	YP_004421807.1	111	NRG
Phage	Not_assigned	NC_015466	62668	RDJLphi1_gp40	YP_004421808.1	84	NRG
Phage	Not_assigned	NC_015466	62668	RDJLphi1_gp41	YP_004421809.1	93	NRG
Phage	Not_assigned	NC_015466	62668	RDJLphi1_gp42	YP_004421810.1	480	NRG	DNA, RNA and nucleotide metabolism				phrog_69
Phage	Not_assigned	NC_015466	62668	RDJLphi1_gp43	YP_004421811.1	86	NRG
Phage	Not_assigned	NC_015466	62668	RDJLphi1_gp44	YP_004421812.1	69	NRG
Phage	Not_assigned	NC_015466	62668	RDJLphi1_gp45	YP_004421813.1	71	NRG
Phage	Not_assigned	NC_015466	62668	RDJLphi1_gp46	YP_004421814.1	158	NRG
Phage	Not_assigned	NC_015466	62668	RDJLphi1_gp47	YP_004421815.1	802	NRG	DNA, RNA and nucleotide metabolism				phrog_1156
Phage	Not_assigned	NC_015466	62668	RDJLphi1_gp48	YP_004421816.1	72	NRG
Phage	Not_assigned	NC_015466	62668	RDJLphi1_gp49	YP_004421817.1	83	NRG
Phage	Not_assigned	NC_015466	62668	RDJLphi1_gp50	YP_004421818.1	121	NRG
Phage	Not_assigned	NC_015466	62668	RDJLphi1_gp51	YP_004421819.1	127	NRG
Phage	Not_assigned	NC_015466	62668	RDJLphi1_gp52	YP_004421820.1	112	NRG
Phage	Not_assigned	NC_015466	62668	RDJLphi1_gp53	YP_004421821.1	166	NRG-nh
Phage	Not_assigned	NC_015466	62668	RDJLphi1_gp54	YP_004421822.1	134	NRG
Phage	Not_assigned	NC_015466	62668	RDJLphi1_gp55	YP_004421823.1	180	NRG
Phage	Not_assigned	NC_015466	62668	RDJLphi1_gp56	YP_004421824.1	126	NRG	DNA, RNA and nucleotide metabolism				phrog_1183
Phage	Not_assigned	NC_015466	62668	RDJLphi1_gp57	YP_004421825.1	89	NRG-nh
Phage	Not_assigned	NC_015466	62668	RDJLphi1_gp58	YP_004421826.1	60	NRG
Phage	Not_assigned	NC_015466	62668	RDJLphi1_gp59	YP_004421827.1	102	NRG-nh
Phage	Not_assigned	NC_015466	62668	RDJLphi1_gp60	YP_004421828.1	165	NRG-nh
Phage	Not_assigned	NC_015466	62668	RDJLphi1_gp61	YP_004421829.1	219	NRG	lysis				phrog_17001
Phage	Not_assigned	NC_015466	62668	RDJLphi1_gp62	YP_004421830.1	191	NRG	head and packaging				phrog_4044
Phage	Not_assigned	NC_015466	62668	RDJLphi1_gp63	YP_004421831.1	452	NRG	head and packaging				phrog_3717
Phage	Not_assigned	NC_015466	62668	RDJLphi1_gp64	YP_004421832.1	205	NRG-nh
Phage	Not_assigned	NC_015466	62668	RDJLphi1_gp65	YP_004421833.1	97	NRG-nh
Phage	Not_assigned	NC_015466	62668	RDJLphi1_gp66	YP_004421834.1	70	NRG-nh
Phage	Not_assigned	NC_015466	62668	RDJLphi1_gp67	YP_004421835.1	479	NRG
Phage	Not_assigned	NC_015466	62668	RDJLphi1_gp68	YP_004421836.1	198	NRG	connector				phrog_477
Phage	Not_assigned	NC_015466	62668	RDJLphi1_gp69	YP_004421837.1	124	NRG	connector				phrog_161
Phage	Not_assigned	NC_015466	62668	RDJLphi1_gp70	YP_004421838.1	324	NRG	head and packaging				phrog_3517
Phage	Not_assigned	NC_015466	62668	RDJLphi1_gp71	YP_004421839.1	132	NRG
Phage	Not_assigned	NC_015466	62668	RDJLphi1_gp72	YP_004421840.1	370	NRG
Phage	Not_assigned	NC_015466	62668	RDJLphi1_gp73	YP_004421841.1	141	NRG	head and packaging				phrog_673
Phage	Not_assigned	NC_015466	62668	RDJLphi1_gp74	YP_004421842.1	344	NRG	head and packaging				phrog_1005
Phage	Not_assigned	NC_015466	62668	RDJLphi1_gp75	YP_004421843.1	221	NRG
Phage	Not_assigned	NC_015466	62668	RDJLphi1_gp76	YP_004421844.1	136	NRG	connector				phrog_5
Phage	Not_assigned	NC_015466	62668	RDJLphi1_gp77	YP_004421845.1	138	NRG	connector				phrog_179
Phage	Not_assigned	NC_015466	62668	RDJLphi1_gp78	YP_004421846.1	506	NRG	tail				phrog_290
Phage	Not_assigned	NC_015466	62668	RDJLphi1_gp79	YP_004421847.1	148	NRG	tail				phrog_313
Phage	Not_assigned	NC_015466	62668	RDJLphi1_gp80	YP_004421848.1	1029	NRG	tail				phrog_38390
Phage	Not_assigned	NC_015466	62668	RDJLphi1_gp81	YP_004421849.1	206	NRG	other				phrog_2913
Phage	Not_assigned	NC_015466	62668	RDJLphi1_gp82	YP_004421850.1	301	NRG	tail				phrog_778
Phage	Not_assigned	NC_015466	62668	RDJLphi1_gp83	YP_004421851.1	149	NRG
Phage	Not_assigned	NC_015466	62668	RDJLphi1_gp84	YP_004421852.1	1361	NRG	tail				phrog_4271
Phage	Not_assigned	NC_015466	62668	RDJLphi1_gp85	YP_004421853.1	360	NRG
Phage	Not_assigned	NC_015466	62668	RDJLphi1_gp86	YP_004421854.1	79	NRG
Phage	Not_assigned	NC_015466	62668	RDJLphi1_gp87	YP_004421855.1	66	NRG
P-P	IEBH-Waukesha_comm	NC_015568	41090	phiCD38-2_gp01	YP_004508379.1	235	NRG	head and packaging				phrog_509
P-P	IEBH-Waukesha_comm	NC_015568	41090	phiCD38-2_gp02	YP_004508380.1	440	NRG	head and packaging				phrog_2
P-P	IEBH-Waukesha_comm	NC_015568	41090	phiCD38-2_gp03	YP_004508381.1	470	NRG	head and packaging				phrog_533
P-P	IEBH-Waukesha_comm	NC_015568	41090	phiCD38-2_gp04	YP_004508382.1	410	NRG	head and packaging				phrog_581
P-P	IEBH-Waukesha_comm	NC_015568	41090	phiCD38-2_gp05	YP_004508383.1	94	NRG
P-P	IEBH-Waukesha_comm	NC_015568	41090	phiCD38-2_gp06	YP_004508384.1	190	NRG	head and packaging				phrog_194
P-P	IEBH-Waukesha_comm	NC_015568	41090	phiCD38-2_gp07	YP_004508385.1	357	NRG	head and packaging				phrog_247
P-P	IEBH-Waukesha_comm	NC_015568	41090	phiCD38-2_gp08	YP_004508386.1	110	NRG	connector				phrog_541
P-P	IEBH-Waukesha_comm	NC_015568	41090	phiCD38-2_gp09	YP_004508387.1	144	NRG
P-P	IEBH-Waukesha_comm	NC_015568	41090	phiCD38-2_gp10	YP_004508388.1	115	NRG
P-P	IEBH-Waukesha_comm	NC_015568	41090	phiCD38-2_gp11	YP_004508389.1	143	NRG	connector				phrog_3266
P-P	IEBH-Waukesha_comm	NC_015568	41090	phiCD38-2_gp12	YP_004508390.1	266	NRG
P-P	IEBH-Waukesha_comm	NC_015568	41090	phiCD38-2_gp13	YP_004508391.1	120	NRG
P-P	IEBH-Waukesha_comm	NC_015568	41090	phiCD38-2_gp14	YP_004508392.1	201	NRG
P-P	IEBH-Waukesha_comm	NC_015568	41090	phiCD38-2_gp15	YP_004508393.1	213	NRG
P-P	IEBH-Waukesha_comm	NC_015568	41090	phiCD38-2_gp16	YP_004508394.1	1716	NRG	tail				phrog_1272
P-P	IEBH-Waukesha_comm	NC_015568	41090	phiCD38-2_gp17	YP_004508395.1	244	NRG
P-P	IEBH-Waukesha_comm	NC_015568	41090	phiCD38-2_gp18	YP_004508396.1	589	NRG	other				phrog_8687
P-P	IEBH-Waukesha_comm	NC_015568	41090	phiCD38-2_gp19	YP_004508397.1	80	NRG
P-P	IEBH-Waukesha_comm	NC_015568	41090	phiCD38-2_gp20	YP_004508398.1	820	NRG	tail				phrog_9525
P-P	IEBH-Waukesha_comm	NC_015568	41090	phiCD38-2_gp21	YP_004508399.1	616	NRG	tail				phrog_7809
P-P	IEBH-Waukesha_comm	NC_015568	41090	phiCD38-2_gp22	YP_004508400.1	87	RG	lysis				phrog_4884
P-P	IEBH-Waukesha_comm	NC_015568	41090	phiCD38-2_gp23	YP_004508401.1	268	RG	lysis				phrog_2742
P-P	IEBH-Waukesha_comm	NC_015568	41090	phiCD38-2_gp24	YP_004508402.1	70	NRG
P-P	IEBH-Waukesha_comm	NC_015568	41090	phiCD38-2_gp25	YP_004508403.1	276	NRG
P-P	IEBH-Waukesha_comm	NC_015568	41090	phiCD38-2_gp26	YP_004508404.1	168	NRG
P-P	IEBH-Waukesha_comm	NC_015568	41090	phiCD38-2_gp27	YP_004508405.1	156	RG
P-P	IEBH-Waukesha_comm	NC_015568	41090	phiCD38-2_gp28	YP_004508406.1	93	RG
P-P	IEBH-Waukesha_comm	NC_015568	41090	phiCD38-2_gp29	YP_004508407.1	110	RG
P-P	IEBH-Waukesha_comm	NC_015568	41090	phiCD38-2_gp30	YP_004508408.1	246	RG				Plasmid partition	parA
P-P	IEBH-Waukesha_comm	NC_015568	41090	phiCD38-2_gp31	YP_004508409.1	60	RG
P-P	IEBH-Waukesha_comm	NC_015568	41090	phiCD38-2_gp32	YP_004508410.1	42	RG
P-P	IEBH-Waukesha_comm	NC_015568	41090	phiCD38-2_gp33	YP_004508411.1	50	RG
P-P	IEBH-Waukesha_comm	NC_015568	41090	phiCD38-2_gp34	YP_004508412.1	61	NRG-nh
P-P	IEBH-Waukesha_comm	NC_015568	41090	phiCD38-2_gp35	YP_004508413.1	721	RG	DNA, RNA and nucleotide metabolism				phrog_24673
P-P	IEBH-Waukesha_comm	NC_015568	41090	phiCD38-2_gp36	YP_004508414.1	115	NRG
P-P	IEBH-Waukesha_comm	NC_015568	41090	phiCD38-2_gp37	YP_004508415.1	36	NRG
P-P	IEBH-Waukesha_comm	NC_015568	41090	phiCD38-2_gp38	YP_004508416.1	31	NRG
P-P	IEBH-Waukesha_comm	NC_015568	41090	phiCD38-2_gp39	YP_004508417.1	117	NRG	transcription regulation	Defense-cut_ga			RosmerTA_RmrA_2662548665; phrog_2328
P-P	IEBH-Waukesha_comm	NC_015568	41090	phiCD38-2_gp40	YP_004508418.1	60	NRG
P-P	IEBH-Waukesha_comm	NC_015568	41090	phiCD38-2_gp41	YP_004508419.1	141	NRG
P-P	IEBH-Waukesha_comm	NC_015568	41090	phiCD38-2_gp42	YP_004508420.1	134	NRG	DNA, RNA and nucleotide metabolism				phrog_997
P-P	IEBH-Waukesha_comm	NC_015568	41090	phiCD38-2_gp43	YP_004508421.1	237	NRG
P-P	IEBH-Waukesha_comm	NC_015568	41090	phiCD38-2_gp44	YP_004508422.1	54	NRG
P-P	IEBH-Waukesha_comm	NC_015568	41090	phiCD38-2_gp45	YP_004508423.1	103	NRG
P-P	IEBH-Waukesha_comm	NC_015568	41090	phiCD38-2_gp46	YP_004508424.1	49	NRG
P-P	IEBH-Waukesha_comm	NC_015568	41090	phiCD38-2_gp47	YP_004508425.1	57	NRG
P-P	IEBH-Waukesha_comm	NC_015568	41090	phiCD38-2_gp48	YP_004508426.1	38	NRG
P-P	IEBH-Waukesha_comm	NC_015568	41090	phiCD38-2_gp49	YP_004508427.1	108	NRG
P-P	IEBH-Waukesha_comm	NC_015568	41090	phiCD38-2_gp50	YP_004508428.1	121	NRG
P-P	IEBH-Waukesha_comm	NC_015568	41090	phiCD38-2_gp51	YP_004508429.1	57	NRG
P-P	IEBH-Waukesha_comm	NC_015568	41090	phiCD38-2_gp52	YP_004508430.1	190	NRG	transcription regulation				phrog_36
P-P	IEBH-Waukesha_comm	NC_015568	41090	phiCD38-2_gp53	YP_004508431.1	202	NRG	integration and excision		Recombinase		phrog_216; PF00589
P-P	IEBH-Waukesha_comm	NC_015568	41090	phiCD38-2_gp54	YP_004508432.1	35	NRG
P-P	IEBH-Waukesha_comm	NC_015568	41090	phiCD38-2_gp55	YP_004508433.1	189	NRG	DNA, RNA and nucleotide metabolism		Recombinase		phrog_125; PF00239
Phage	Not_assigned	NC_015569	178563	SCRM01_001	YP_004508434.1	133	NRG	tail				phrog_43
Phage	Not_assigned	NC_015569	178563	SCRM01_002	YP_004508435.1	61	NRG-nh
Phage	Not_assigned	NC_015569	178563	SCRM01_003	YP_004508436.1	78	NRG
Phage	Not_assigned	NC_015569	178563	SCRM01_004	YP_004508437.1	620	NRG	tail				phrog_219
Phage	Not_assigned	NC_015569	178563	SCRM01_005	YP_004508438.1	1454	NRG-nh
Phage	Not_assigned	NC_015569	178563	SCRM01_006	YP_004508439.1	317	NRG-nh
Phage	Not_assigned	NC_015569	178563	SCRM01_007	YP_004508440.1	504	NRG-nh	head and packaging				phrog_10356
Phage	Not_assigned	NC_015569	178563	SCRM01_008	YP_004508441.1	502	NRG-nh	tail				phrog_438
Phage	Not_assigned	NC_015569	178563	SCRM01_009	YP_004508442.1	2484	NRG-nh
Phage	Not_assigned	NC_015569	178563	SCRM01_010	YP_004508443.1	68	NRG	head and packaging				phrog_473
Phage	Not_assigned	NC_015569	178563	SCRM01_011	YP_004508444.1	436	NRG-nh	tail				phrog_1800
Phage	Not_assigned	NC_015569	178563	SCRM01_012	YP_004508445.1	205	NRG-nh
Phage	Not_assigned	NC_015569	178563	SCRM01_013	YP_004508446.1	236	NRG-nh
Phage	Not_assigned	NC_015569	178563	SCRM01_014	YP_004508447.1	249	NRG-nh
Phage	Not_assigned	NC_015569	178563	SCRM01_015	YP_004508448.1	82	NRG-nh
Phage	Not_assigned	NC_015569	178563	SCRM01_016	YP_004508449.1	254	NRG	tail				phrog_8469
Phage	Not_assigned	NC_015569	178563	SCRM01_017	YP_004508450.1	173	NRG	tail				phrog_1766
Phage	Not_assigned	NC_015569	178563	SCRM01_018	YP_004508451.1	325	NRG-nh
Phage	Not_assigned	NC_015569	178563	SCRM01_019	YP_004508452.1	132	NRG-nh	tail				phrog_3304
Phage	Not_assigned	NC_015569	178563	SCRM01_020	YP_004508453.1	578	NRG-nh
Phage	Not_assigned	NC_015569	178563	SCRM01_021	YP_004508454.1	98	NRG-nh
Phage	Not_assigned	NC_015569	178563	SCRM01_022	YP_004508455.1	511	NRG-nh
Phage	Not_assigned	NC_015569	178563	SCRM01_023	YP_004508456.1	376	NRG
Phage	Not_assigned	NC_015569	178563	SCRM01_024	YP_004508457.1	272	NRG-nh
Phage	Not_assigned	NC_015569	178563	SCRM01_025	YP_004508458.1	173	NRG-nh
Phage	Not_assigned	NC_015569	178563	SCRM01_026	YP_004508459.1	213	NRG-nh
Phage	Not_assigned	NC_015569	178563	SCRM01_027	YP_004508460.1	100	NRG-nh
Phage	Not_assigned	NC_015569	178563	SCRM01_028c	YP_004508461.1	70	NRG-nh
Phage	Not_assigned	NC_015569	178563	SCRM01_029	YP_004508462.1	381	NRG
Phage	Not_assigned	NC_015569	178563	SCRM01_030	YP_004508463.1	351	NRG	connector				phrog_460
Phage	Not_assigned	NC_015569	178563	SCRM01_031	YP_004508464.1	282	NRG	tail				phrog_227
Phage	Not_assigned	NC_015569	178563	SCRM01_032	YP_004508465.1	140	NRG	head and packaging				phrog_445
Phage	Not_assigned	NC_015569	178563	SCRM01_033	YP_004508466.1	219	NRG-nh
Phage	Not_assigned	NC_015569	178563	SCRM01_034	YP_004508467.1	516	NRG-nh
Phage	Not_assigned	NC_015569	178563	SCRM01_035	YP_004508468.1	567	NRG	head and packaging				phrog_2
Phage	Not_assigned	NC_015569	178563	SCRM01_036	YP_004508469.1	804	NRG	tail				phrog_23
Phage	Not_assigned	NC_015569	178563	SCRM01_037	YP_004508470.1	199	NRG	tail				phrog_45
Phage	Not_assigned	NC_015569	178563	SCRM01_038	YP_004508471.1	582	NRG	head and packaging				phrog_213
Phage	Not_assigned	NC_015569	178563	SCRM01_039	YP_004508472.1	48	NRG-nh
Phage	Not_assigned	NC_015569	178563	SCRM01_040	YP_004508473.1	73	NRG-nh
Phage	Not_assigned	NC_015569	178563	SCRM01_041	YP_004508474.1	214	NRG
Phage	Not_assigned	NC_015569	178563	SCRM01_042	YP_004508475.1	636	NRG-nh
Phage	Not_assigned	NC_015569	178563	SCRM01_043	YP_004508476.1	360	NRG	head and packaging				phrog_237
Phage	Not_assigned	NC_015569	178563	SCRM01_044	YP_004508477.1	469	NRG	head and packaging				phrog_138
Phage	Not_assigned	NC_015569	178563	SCRM01_045	YP_004508478.1	224	NRG	tail				phrog_45
Phage	Not_assigned	NC_015569	178563	SCRM01_046	YP_004508479.1	141	NRG	DNA, RNA and nucleotide metabolism				phrog_231
Phage	Not_assigned	NC_015569	178563	SCRM01_047	YP_004508480.1	497	NRG	DNA, RNA and nucleotide metabolism	Defense-cut_ga			Type_I_REases_FAM_2.einsi_trimmed; phrog_9690
Phage	Not_assigned	NC_015569	178563	SCRM01_048	YP_004508481.1	138	NRG-nh	other				phrog_471
Phage	Not_assigned	NC_015569	178563	SCRM01_049	YP_004508482.1	94	NRG-nh
Phage	Not_assigned	NC_015569	178563	SCRM01_050	YP_004508483.1	164	NRG	transcription regulation				phrog_234
Phage	Not_assigned	NC_015569	178563	SCRM01_051	YP_004508484.1	692	NRG-nh
Phage	Not_assigned	NC_015569	178563	SCRM01_052	YP_004508485.1	348	NRG
Phage	Not_assigned	NC_015569	178563	SCRM01_053	YP_004508486.1	98	NRG
Phage	Not_assigned	NC_015569	178563	SCRM01_054	YP_004508487.1	70	NRG-nh
Phage	Not_assigned	NC_015569	178563	SCRM01_055	YP_004508488.1	574	NRG	DNA, RNA and nucleotide metabolism	Defense-strict			LmuB_SMC_Cap4_nuclease_II; phrog_77
Phage	Not_assigned	NC_015569	178563	SCRM01_056c	YP_004508489.1	97	NRG	moron, auxiliary metabolic gene and host takeover				phrog_281
Phage	Not_assigned	NC_015569	178563	SCRM01_057c	YP_004508490.1	222	NRG-nh
Phage	Not_assigned	NC_015569	178563	SCRM01_058c	YP_004508491.1	302	NRG-nh
Phage	Not_assigned	NC_015569	178563	SCRM01_059c	YP_004508492.1	735	NRG-nh
Phage	Not_assigned	NC_015569	178563	SCRM01_060c	YP_004508493.1	423	NRG-nh	tail				phrog_350
Phage	Not_assigned	NC_015569	178563	SCRM01_061c	YP_004508494.1	864	NRG-nh	lysis				phrog_7
Phage	Not_assigned	NC_015569	178563	SCRM01_062c	YP_004508495.1	60	NRG
Phage	Not_assigned	NC_015569	178563	SCRM01_063c	YP_004508496.1	234	NRG	tail				phrog_150
Phage	Not_assigned	NC_015569	178563	SCRM01_064c	YP_004508497.1	139	NRG	connector				phrog_218
Phage	Not_assigned	NC_015569	178563	SCRM01_065	YP_004508498.1	197	NRG-nh	tail				phrog_45
Phage	Not_assigned	NC_015569	178563	SCRM01_066	YP_004508499.1	113	NRG
Phage	Not_assigned	NC_015569	178563	SCRM01_067	YP_004508500.1	282	NRG
Phage	Not_assigned	NC_015569	178563	SCRM01_068	YP_004508501.1	218	NRG	tail				phrog_232
Phage	Not_assigned	NC_015569	178563	SCRM01_069c	YP_004508502.1	301	NRG	DNA, RNA and nucleotide metabolism				phrog_224
Phage	Not_assigned	NC_015569	178563	SCRM01_070c	YP_004508503.1	51	NRG-nh
Phage	Not_assigned	NC_015569	178563	SCRM01_071c	YP_004508504.1	61	NRG-nh
Phage	Not_assigned	NC_015569	178563	SCRM01_072c	YP_004508505.1	62	NRG-nh
Phage	Not_assigned	NC_015569	178563	SCRM01_073c	YP_004508506.1	55	NRG-nh
Phage	Not_assigned	NC_015569	178563	SCRM01_074c	YP_004508507.1	203	NRG	DNA, RNA and nucleotide metabolism				phrog_269
Phage	Not_assigned	NC_015569	178563	SCRM01_075c	YP_004508508.1	94	NRG	transcription regulation				phrog_254
Phage	Not_assigned	NC_015569	178563	SCRM01_076c	YP_004508509.1	177	NRG	DNA, RNA and nucleotide metabolism				phrog_298
Phage	Not_assigned	NC_015569	178563	SCRM01_077c	YP_004508510.1	251	NRG	other				phrog_170
Phage	Not_assigned	NC_015569	178563	SCRM01_078c	YP_004508511.1	81	NRG	transcription regulation				phrog_385
Phage	Not_assigned	NC_015569	178563	SCRM01_079c	YP_004508512.1	60	RG
Phage	Not_assigned	NC_015569	178563	SCRM01_080c	YP_004508513.1	228	NRG	DNA, RNA and nucleotide metabolism				phrog_10644
Phage	Not_assigned	NC_015569	178563	SCRM01_081c	YP_004508514.1	84	NRG-nh
Phage	Not_assigned	NC_015569	178563	SCRM01_082c	YP_004508515.1	169	NRG
Phage	Not_assigned	NC_015569	178563	SCRM01_083c	YP_004508516.1	280	NRG	DNA, RNA and nucleotide metabolism				phrog_107
Phage	Not_assigned	NC_015569	178563	SCRM01_084c	YP_004508517.1	84	NRG
Phage	Not_assigned	NC_015569	178563	SCRM01_085c	YP_004508518.1	54	NRG-nh
Phage	Not_assigned	NC_015569	178563	SCRM01_086c	YP_004508519.1	80	NRG
Phage	Not_assigned	NC_015569	178563	SCRM01_087c	YP_004508520.1	63	NRG	other				phrog_178
Phage	Not_assigned	NC_015569	178563	SCRM01_088c	YP_004508521.1	184	NRG-nh
Phage	Not_assigned	NC_015569	178563	SCRM01_089c	YP_004508522.1	91	NRG-nh
Phage	Not_assigned	NC_015569	178563	SCRM01_090c	YP_004508523.1	417	NRG-nh	other				phrog_6636
Phage	Not_assigned	NC_015569	178563	SCRM01_091c	YP_004508524.1	76	NRG-nh
Phage	Not_assigned	NC_015569	178563	SCRM01_092c	YP_004508525.1	172	NRG-nh
Phage	Not_assigned	NC_015569	178563	SCRM01_093c	YP_004508526.1	115	NRG-nh
Phage	Not_assigned	NC_015569	178563	SCRM01_094c	YP_004508527.1	100	NRG-nh
Phage	Not_assigned	NC_015569	178563	SCRM01_095c	YP_004508528.1	81	NRG-nh
Phage	Not_assigned	NC_015569	178563	SCRM01_096c	YP_004508529.1	363	RG	moron, auxiliary metabolic gene and host takeover				phrog_182
Phage	Not_assigned	NC_015569	178563	SCRM01_097c	YP_004508530.1	245	NRG-nh
Phage	Not_assigned	NC_015569	178563	SCRM01_098c	YP_004508531.1	123	NRG-nh
Phage	Not_assigned	NC_015569	178563	SCRM01_099c	YP_004508532.1	74	NRG-nh
Phage	Not_assigned	NC_015569	178563	SCRM01_100c	YP_004508533.1	72	NRG-nh
Phage	Not_assigned	NC_015569	178563	SCRM01_101c	YP_004508534.1	54	NRG-nh
Phage	Not_assigned	NC_015569	178563	SCRM01_102c	YP_004508535.1	71	NRG-nh
Phage	Not_assigned	NC_015569	178563	SCRM01_103c	YP_004508536.1	78	NRG-nh
Phage	Not_assigned	NC_015569	178563	SCRM01_104c	YP_004508537.1	193	NRG-nh	transcription regulation				phrog_6386
Phage	Not_assigned	NC_015569	178563	SCRM01_105c	YP_004508538.1	67	NRG
Phage	Not_assigned	NC_015569	178563	SCRM01_106c	YP_004508539.1	29	NRG-nh
Phage	Not_assigned	NC_015569	178563	SCRM01_107c	YP_004508540.1	77	NRG-nh
Phage	Not_assigned	NC_015569	178563	SCRM01_108c	YP_004508541.1	86	NRG-nh
Phage	Not_assigned	NC_015569	178563	SCRM01_109c	YP_004508542.1	125	NRG
Phage	Not_assigned	NC_015569	178563	SCRM01_110c	YP_004508543.1	73	NRG-nh
Phage	Not_assigned	NC_015569	178563	SCRM01_111c	YP_004508544.1	121	NRG-nh
Phage	Not_assigned	NC_015569	178563	SCRM01_112c	YP_004508545.1	250	NRG
Phage	Not_assigned	NC_015569	178563	SCRM01_113c	YP_004508546.1	185	NRG	lysis				phrog_10457
Phage	Not_assigned	NC_015569	178563	SCRM01_114c	YP_004508547.1	115	NRG	DNA, RNA and nucleotide metabolism				phrog_244
Phage	Not_assigned	NC_015569	178563	SCRM01_115c	YP_004508548.1	58	NRG
Phage	Not_assigned	NC_015569	178563	SCRM01_116c	YP_004508549.1	381	NRG	DNA, RNA and nucleotide metabolism				phrog_86
Phage	Not_assigned	NC_015569	178563	SCRM01_117c	YP_004508550.1	51	NRG-nh
Phage	Not_assigned	NC_015569	178563	SCRM01_118c	YP_004508551.1	131	NRG
Phage	Not_assigned	NC_015569	178563	SCRM01_119c	YP_004508552.1	770	NRG	DNA, RNA and nucleotide metabolism				phrog_84
Phage	Not_assigned	NC_015569	178563	SCRM01_120c	YP_004508553.1	338	NRG	DNA, RNA and nucleotide metabolism				phrog_21887
Phage	Not_assigned	NC_015569	178563	SCRM01_121c	YP_004508554.1	64	NRG-nh
Phage	Not_assigned	NC_015569	178563	SCRM01_122c	YP_004508555.1	123	NRG
Phage	Not_assigned	NC_015569	178563	SCRM01_123c	YP_004508556.1	201	NRG-nh
Phage	Not_assigned	NC_015569	178563	SCRM01_124c	YP_004508557.1	109	NRG-nh
Phage	Not_assigned	NC_015569	178563	SCRM01_125c	YP_004508558.1	242	NRG
Phage	Not_assigned	NC_015569	178563	SCRM01_126c	YP_004508559.1	133	NRG-nh
Phage	Not_assigned	NC_015569	178563	SCRM01_127c	YP_004508560.1	285	NRG	other				phrog_395
Phage	Not_assigned	NC_015569	178563	SCRM01_128c	YP_004508561.1	183	NRG-nh
Phage	Not_assigned	NC_015569	178563	SCRM01_129c	YP_004508562.1	78	NRG-nh
Phage	Not_assigned	NC_015569	178563	SCRM01_130c	YP_004508563.1	821	NRG-nh		Defense-cut_ga			Mokosh_TypeI_MkoA2
Phage	Not_assigned	NC_015569	178563	SCRM01_131c	YP_004508564.1	151	NRG-nh
Phage	Not_assigned	NC_015569	178563	SCRM01_132c	YP_004508565.1	397	NRG
Phage	Not_assigned	NC_015569	178563	SCRM01_133c	YP_004508566.1	71	NRG-nh
Phage	Not_assigned	NC_015569	178563	SCRM01_134c	YP_004508567.1	76	NRG-nh
Phage	Not_assigned	NC_015569	178563	SCRM01_135c	YP_004508568.1	94	NRG-nh
Phage	Not_assigned	NC_015569	178563	SCRM01_136c	YP_004508569.1	136	NRG	other				phrog_22758
Phage	Not_assigned	NC_015569	178563	SCRM01_137c	YP_004508570.1	106	NRG-nh
Phage	Not_assigned	NC_015569	178563	SCRM01_138c	YP_004508571.1	458	NRG	DNA, RNA and nucleotide metabolism				phrog_19
Phage	Not_assigned	NC_015569	178563	SCRM01_139c	YP_004508572.1	137	NRG-nh
Phage	Not_assigned	NC_015569	178563	SCRM01_140c	YP_004508573.1	192	NRG	DNA, RNA and nucleotide metabolism				phrog_2297
Phage	Not_assigned	NC_015569	178563	SCRM01_141c	YP_004508574.1	337	NRG	other		Recombinase		phrog_97; PF00154
Phage	Not_assigned	NC_015569	178563	SCRM01_142c	YP_004508575.1	837	NRG	DNA, RNA and nucleotide metabolism				phrog_262
Phage	Not_assigned	NC_015569	178563	SCRM01_143c	YP_004508576.1	128	NRG
Phage	Not_assigned	NC_015569	178563	SCRM01_144c	YP_004508577.1	116	NRG-nh
Phage	Not_assigned	NC_015569	178563	SCRM01_145c	YP_004508578.1	135	NRG	other				phrog_432
Phage	Not_assigned	NC_015569	178563	SCRM01_146c	YP_004508579.1	134	NRG	other				phrog_242
Phage	Not_assigned	NC_015569	178563	SCRM01_147c	YP_004508580.1	109	NRG-nh
Phage	Not_assigned	NC_015569	178563	SCRM01_148c	YP_004508581.1	381	NRG	other	Defense-strict			Type_II_MTases_FAM_0; phrog_363
Phage	Not_assigned	NC_015569	178563	SCRM01_149c	YP_004508582.1	231	NRG-nh	other				phrog_4752
Phage	Not_assigned	NC_015569	178563	SCRM01_150c	YP_004508583.1	81	NRG-nh
Phage	Not_assigned	NC_015569	178563	SCRM01_151c	YP_004508584.1	70	NRG-nh
Phage	Not_assigned	NC_015569	178563	SCRM01_152c	YP_004508585.1	42	NRG-nh
Phage	Not_assigned	NC_015569	178563	SCRM01_153c	YP_004508586.1	123	NRG	DNA, RNA and nucleotide metabolism				phrog_225
Phage	Not_assigned	NC_015569	178563	SCRM01_154c	YP_004508587.1	53	NRG-nh
Phage	Not_assigned	NC_015569	178563	SCRM01_155c	YP_004508588.1	310	NRG	DNA, RNA and nucleotide metabolism				phrog_168
Phage	Not_assigned	NC_015569	178563	SCRM01_156c	YP_004508589.1	222	NRG	DNA, RNA and nucleotide metabolism				phrog_223
Phage	Not_assigned	NC_015569	178563	SCRM01_157c	YP_004508590.1	287	NRG-nh
Phage	Not_assigned	NC_015569	178563	SCRM01_158c	YP_004508591.1	146	NRG-nh
Phage	Not_assigned	NC_015569	178563	SCRM01_159c	YP_004508592.1	59	NRG-nh
Phage	Not_assigned	NC_015569	178563	SCRM01_160c	YP_004508593.1	223	NRG
Phage	Not_assigned	NC_015569	178563	SCRM01_161c	YP_004508594.1	75	NRG-nh
Phage	Not_assigned	NC_015569	178563	SCRM01_162c	YP_004508595.1	62	NRG-nh
Phage	Not_assigned	NC_015569	178563	SCRM01_163c	YP_004508596.1	79	NRG-nh
Phage	Not_assigned	NC_015569	178563	SCRM01_164c	YP_004508597.1	55	NRG-nh
Phage	Not_assigned	NC_015569	178563	SCRM01_165c	YP_004508598.1	104	NRG-nh
Phage	Not_assigned	NC_015569	178563	SCRM01_166	YP_004508599.1	713	NRG-nh	other				phrog_459
Phage	Not_assigned	NC_015569	178563	SCRM01_167	YP_004508600.1	421	NRG	moron, auxiliary metabolic gene and host takeover				phrog_249
Phage	Not_assigned	NC_015569	178563	SCRM01_168	YP_004508601.1	74	NRG
Phage	Not_assigned	NC_015569	178563	SCRM01_169	YP_004508602.1	86	NRG-nh
Phage	Not_assigned	NC_015569	178563	SCRM01_170	YP_004508603.1	67	NRG-nh
Phage	Not_assigned	NC_015569	178563	SCRM01_171	YP_004508604.1	156	NRG	DNA, RNA and nucleotide metabolism				phrog_2259
Phage	Not_assigned	NC_015569	178563	SCRM01_172	YP_004508605.1	175	NRG-nh
Phage	Not_assigned	NC_015569	178563	SCRM01_173c	YP_004508606.1	48	NRG-nh
Phage	Not_assigned	NC_015569	178563	SCRM01_174	YP_004508607.1	613	NRG
Phage	Not_assigned	NC_015569	178563	SCRM01_175	YP_004508608.1	125	NRG-nh
Phage	Not_assigned	NC_015569	178563	SCRM01_176	YP_004508609.1	57	NRG
Phage	Not_assigned	NC_015569	178563	SCRM01_177	YP_004508610.1	59	NRG-nh
Phage	Not_assigned	NC_015569	178563	SCRM01_178	YP_004508611.1	114	NRG-nh
Phage	Not_assigned	NC_015569	178563	SCRM01_179	YP_004508612.1	110	NRG-nh
Phage	Not_assigned	NC_015569	178563	SCRM01_180	YP_004508613.1	85	NRG-nh
Phage	Not_assigned	NC_015569	178563	SCRM01_181	YP_004508614.1	65	NRG-nh
Phage	Not_assigned	NC_015569	178563	SCRM01_182	YP_004508615.1	63	NRG-nh
Phage	Not_assigned	NC_015569	178563	SCRM01_183	YP_004508616.1	54	NRG-nh
Phage	Not_assigned	NC_015569	178563	SCRM01_184	YP_004508617.1	57	NRG-nh
Phage	Not_assigned	NC_015569	178563	SCRM01_185	YP_004508618.1	131	NRG-nh
Phage	Not_assigned	NC_015569	178563	SCRM01_186c	YP_004508619.1	31	NRG-nh
Phage	Not_assigned	NC_015569	178563	SCRM01_187	YP_004508620.1	135	NRG
Phage	Not_assigned	NC_015569	178563	SCRM01_188	YP_004508621.1	86	NRG
Phage	Not_assigned	NC_015569	178563	SCRM01_189	YP_004508622.1	69	NRG-nh
Phage	Not_assigned	NC_015569	178563	SCRM01_190	YP_004508623.1	70	NRG-nh
Phage	Not_assigned	NC_015569	178563	SCRM01_191	YP_004508624.1	70	NRG-nh
Phage	Not_assigned	NC_015569	178563	SCRM01_192	YP_004508625.1	68	NRG-nh
Phage	Not_assigned	NC_015569	178563	SCRM01_193	YP_004508626.1	79	NRG-nh
Phage	Not_assigned	NC_015569	178563	SCRM01_194	YP_004508627.1	287	NRG
Phage	Not_assigned	NC_015569	178563	SCRM01_195	YP_004508628.1	58	NRG-nh
Phage	Not_assigned	NC_015569	178563	SCRM01_196	YP_004508629.1	35	NRG-nh
Phage	Not_assigned	NC_015569	178563	SCRM01_197	YP_004508630.1	64	NRG-nh
Phage	Not_assigned	NC_015569	178563	SCRM01_198	YP_004508631.1	73	NRG-nh
Phage	Not_assigned	NC_015569	178563	SCRM01_199	YP_004508632.1	91	NRG
Phage	Not_assigned	NC_015569	178563	SCRM01_200	YP_004508633.1	71	NRG-nh
Phage	Not_assigned	NC_015569	178563	SCRM01_201	YP_004508634.1	182	NRG	DNA, RNA and nucleotide metabolism	Defense-cut_ga			ZorE; phrog_10822
Phage	Not_assigned	NC_015569	178563	SCRM01_202	YP_004508635.1	117	NRG-nh
Phage	Not_assigned	NC_015569	178563	SCRM01_203	YP_004508636.1	122	NRG-nh
Phage	Not_assigned	NC_015569	178563	SCRM01_204	YP_004508637.1	54	NRG-nh
Phage	Not_assigned	NC_015569	178563	SCRM01_205	YP_004508638.1	156	NRG	DNA, RNA and nucleotide metabolism	Defense-cut_ga			HNH_TIGR02646; phrog_16726
Phage	Not_assigned	NC_015569	178563	SCRM01_206	YP_004508639.1	84	NRG
Phage	Not_assigned	NC_015569	178563	SCRM01_207	YP_004508640.1	80	NRG-nh
Phage	Not_assigned	NC_015569	178563	SCRM01_208	YP_004508641.1	161	NRG	other				phrog_9052
Phage	Not_assigned	NC_015569	178563	SCRM01_209	YP_004508642.1	115	NRG	other				phrog_3125
Phage	Not_assigned	NC_015569	178563	SCRM01_210	YP_004508643.1	85	NRG-nh
Phage	Not_assigned	NC_015569	178563	SCRM01_211	YP_004508644.1	211	NRG-nh
Phage	Not_assigned	NC_015569	178563	SCRM01_212	YP_004508645.1	83	NRG-nh
Phage	Not_assigned	NC_015569	178563	SCRM01_213	YP_004508646.1	55	NRG-nh
Phage	Not_assigned	NC_015569	178563	SCRM01_214	YP_004508647.1	72	NRG-nh
Phage	Not_assigned	NC_015569	178563	SCRM01_215	YP_004508648.1	96	NRG
Phage	Not_assigned	NC_015569	178563	SCRM01_216	YP_004508649.1	54	NRG-nh
Phage	Not_assigned	NC_015569	178563	SCRM01_217	YP_004508650.1	41	NRG-nh
Phage	Not_assigned	NC_015569	178563	SCRM01_218	YP_004508651.1	89	NRG-nh
Phage	Not_assigned	NC_015569	178563	SCRM01_219	YP_004508652.1	58	NRG-nh
Phage	Not_assigned	NC_015569	178563	SCRM01_220	YP_004508653.1	260	NRG	other				phrog_1649
Phage	Not_assigned	NC_015569	178563	SCRM01_221	YP_004508654.1	57	NRG-nh
Phage	Not_assigned	NC_015569	178563	SCRM01_222	YP_004508655.1	63	NRG-nh
Phage	Not_assigned	NC_015569	178563	SCRM01_223	YP_004508656.1	71	NRG-nh
Phage	Not_assigned	NC_015569	178563	SCRM01_224	YP_004508657.1	135	NRG-nh
Phage	Not_assigned	NC_015569	178563	SCRM01_225	YP_004508658.1	52	NRG
Phage	Not_assigned	NC_015569	178563	SCRM01_226	YP_004508659.1	73	NRG
Phage	Not_assigned	NC_015569	178563	SCRM01_227	YP_004508660.1	42	NRG-nh
Phage	Not_assigned	NC_015569	178563	SCRM01_228	YP_004508661.1	130	NRG-nh
Phage	Not_assigned	NC_015569	178563	SCRM01_229	YP_004508662.1	176	NRG-nh
Phage	Not_assigned	NC_015569	178563	SCRM01_230	YP_004508663.1	114	NRG
Phage	Not_assigned	NC_015569	178563	SCRM01_231	YP_004508664.1	115	NRG-nh
Phage	Not_assigned	NC_015569	178563	SCRM01_232	YP_004508665.1	89	NRG-nh
Phage	Not_assigned	NC_015569	178563	SCRM01_233	YP_004508666.1	60	NRG-nh
Phage	Not_assigned	NC_015569	178563	SCRM01_234	YP_004508667.1	183	NRG	DNA, RNA and nucleotide metabolism				phrog_624
Phage	Not_assigned	NC_015569	178563	SCRM01_235	YP_004508668.1	62	NRG-nh
Phage	Not_assigned	NC_015569	178563	SCRM01_236	YP_004508669.1	110	NRG-nh
Phage	Not_assigned	NC_015569	178563	SCRM01_237	YP_004508670.1	89	NRG-nh
Phage	Not_assigned	NC_015569	178563	SCRM01_238	YP_004508671.1	63	NRG-nh
Phage	Not_assigned	NC_015569	178563	SCRM01_239	YP_004508672.1	69	NRG-nh
Phage	Not_assigned	NC_015569	178563	SCRM01_240	YP_004508673.1	81	NRG
Phage	Not_assigned	NC_015569	178563	SCRM01_241	YP_004508674.1	71	NRG-nh
Phage	Not_assigned	NC_015569	178563	SCRM01_242	YP_004508675.1	59	NRG-nh
Phage	Not_assigned	NC_015569	178563	SCRM01_243	YP_004508676.1	91	NRG-nh
Phage	Not_assigned	NC_015569	178563	SCRM01_244	YP_004508677.1	74	NRG-nh
Phage	Not_assigned	NC_015569	178563	SCRM01_245	YP_004508678.1	72	NRG-nh
Phage	Not_assigned	NC_015569	178563	SCRM01_246	YP_004508679.1	68	NRG-nh
Phage	Not_assigned	NC_015569	178563	SCRM01_247	YP_004508680.1	99	NRG-nh
Phage	Not_assigned	NC_015569	178563	SCRM01_248	YP_004508681.1	123	NRG-nh
Phage	Not_assigned	NC_015569	178563	SCRM01_249	YP_004508682.1	109	NRG
Phage	Not_assigned	NC_015569	178563	SCRM01_250	YP_004508683.1	56	NRG-nh
Phage	Not_assigned	NC_015569	178563	SCRM01_251	YP_004508684.1	80	NRG-nh
Phage	Not_assigned	NC_015569	178563	SCRM01_252	YP_004508685.1	56	NRG-nh
Phage	Not_assigned	NC_015569	178563	SCRM01_253	YP_004508686.1	52	NRG-nh
Phage	Not_assigned	NC_015569	178563	SCRM01_254	YP_004508687.1	74	NRG-nh
Phage	Not_assigned	NC_015569	178563	SCRM01_255	YP_004508688.1	78	NRG-nh
Phage	Not_assigned	NC_015569	178563	SCRM01_256	YP_004508689.1	101	NRG-nh
Phage	Not_assigned	NC_015569	178563	SCRM01_257	YP_004508690.1	55	NRG-nh
Phage	Not_assigned	NC_015569	178563	SCRM01_258	YP_004508691.1	69	NRG-nh
Phage	Not_assigned	NC_015569	178563	SCRM01_259	YP_004508692.1	75	NRG-nh
Phage	Not_assigned	NC_015569	178563	SCRM01_260	YP_004508693.1	99	NRG-nh
Phage	Not_assigned	NC_015569	178563	SCRM01_261	YP_004508694.1	67	NRG-nh
Phage	Not_assigned	NC_015569	178563	SCRM01_262	YP_004508695.1	222	NRG-nh
Phage	Not_assigned	NC_015569	178563	SCRM01_263	YP_004508696.1	190	NRG-nh
Phage	Not_assigned	NC_015569	178563	SCRM01_264	YP_004508697.1	54	NRG-nh
Phage	Not_assigned	NC_015569	178563	SCRM01_265	YP_004508698.1	56	NRG-nh
Phage	Not_assigned	NC_015569	178563	SCRM01_266	YP_004508699.1	45	NRG-nh
Phage	Not_assigned	NC_015569	178563	SCRM01_267	YP_004508700.1	56	NRG-nh
Phage	Not_assigned	NC_015569	178563	SCRM01_268	YP_004508701.1	47	NRG-nh
Phage	Not_assigned	NC_015569	178563	SCRM01_269	YP_004508702.1	81	NRG-nh
Phage	Not_assigned	NC_015569	178563	SCRM01_270	YP_004508703.1	84	NRG-nh
Phage	Not_assigned	NC_015569	178563	SCRM01_271	YP_004508704.1	57	NRG-nh
Phage	Not_assigned	NC_015569	178563	SCRM01_272	YP_004508705.1	58	NRG-nh
Phage	Not_assigned	NC_015569	178563	SCRM01_273	YP_004508706.1	71	NRG-nh
Phage	Not_assigned	NC_015569	178563	SCRM01_274	YP_004508707.1	119	NRG-nh
Phage	Not_assigned	NC_015569	178563	SCRM01_275	YP_004508708.1	68	NRG-nh
Phage	Not_assigned	NC_015569	178563	SCRM01_276	YP_004508709.1	278	NRG-nh
Phage	Not_assigned	NC_015569	178563	SCRM01_277	YP_004508710.1	165	NRG-nh
Phage	Not_assigned	NC_015569	178563	SCRM01_278	YP_004508711.1	95	NRG-nh
Phage	Not_assigned	NC_015569	178563	SCRM01_279	YP_004508712.1	79	NRG-nh
Phage	Not_assigned	NC_015569	178563	SCRM01_280	YP_004508713.1	72	NRG-nh
Phage	Not_assigned	NC_015569	178563	SCRM01_281	YP_004508714.1	53	NRG-nh
Phage	Not_assigned	NC_015569	178563	SCRM01_282	YP_004508715.1	81	NRG-nh
Phage	Not_assigned	NC_015569	178563	SCRM01_283	YP_004508716.1	54	NRG-nh
Phage	Not_assigned	NC_015569	178563	SCRM01_284	YP_004508717.1	71	NRG-nh
Phage	Not_assigned	NC_015569	178563	SCRM01_285	YP_004508718.1	151	NRG-nh
Phage	Not_assigned	NC_015569	178563	SCRM01_286	YP_004508719.1	166	NRG-nh
Phage	Not_assigned	NC_015569	178563	SCRM01_287	YP_004508720.1	74	NRG-nh
Phage	Not_assigned	NC_015569	178563	SCRM01_288	YP_004508721.1	35	NRG-nh
Phage	Not_assigned	NC_015569	178563	SCRM01_289	YP_004508722.1	82	NRG-nh
Phage	Not_assigned	NC_015569	178563	SCRM01_290	YP_004508723.1	75	NRG-nh
Phage	Not_assigned	NC_015569	178563	SCRM01_291	YP_004508724.1	200	NRG-nh
Phage	Not_assigned	NC_015569	178563	SCRM01_292	YP_004508725.1	215	NRG-nh
Phage	Not_assigned	NC_015569	178563	SCRM01_293	YP_004508726.1	67	NRG-nh
Phage	Not_assigned	NC_015569	178563	SCRM01_294	YP_004508727.1	89	NRG-nh
Phage	Not_assigned	NC_015569	178563	SCRM01_295	YP_004508728.1	47	NRG-nh
Phage	Not_assigned	NC_015569	178563	SCRM01_296	YP_004508729.1	78	NRG
Phage	Not_assigned	NC_015569	178563	SCRM01_297	YP_004508730.1	85	NRG-nh
Phage	233_1	NC_015584	75960	SEA_FAITH1_1	YP_004538945.1	125	NRG
Phage	233_1	NC_015584	75960	SEA_FAITH1_2	YP_004538946.1	129	RG	head and packaging				phrog_1496
Phage	233_1	NC_015584	75960	SEA_FAITH1_3	YP_004538947.1	67	NRG
Phage	233_1	NC_015584	75960	SEA_FAITH1_4	YP_004538948.1	522	NRG	head and packaging				phrog_9
Phage	233_1	NC_015584	75960	SEA_FAITH1_5	YP_004538949.1	551	RG	head and packaging				phrog_104
Phage	233_1	NC_015584	75960	SEA_FAITH1_6	YP_004538950.1	352	NRG	head and packaging				phrog_193
Phage	233_1	NC_015584	75960	SEA_FAITH1_7	YP_004538951.1	201	NRG	head and packaging				phrog_3760
Phage	233_1	NC_015584	75960	SEA_FAITH1_8	YP_004538952.1	382	RG	head and packaging				phrog_283
Phage	233_1	NC_015584	75960	SEA_FAITH1_9	YP_004538953.1	154	RG	connector				phrog_137
Phage	233_1	NC_015584	75960	SEA_FAITH1_10	YP_004538954.1	112	RG	connector				phrog_5309
Phage	233_1	NC_015584	75960	SEA_FAITH1_11	YP_004538955.1	143	NRG	connector				phrog_5775
Phage	233_1	NC_015584	75960	SEA_FAITH1_12	YP_004538956.1	167	NRG	connector				phrog_123
Phage	233_1	NC_015584	75960	SEA_FAITH1_13	YP_004538957.1	299	RG	tail				phrog_476
Phage	233_1	NC_015584	75960	SEA_FAITH1_15	YP_004538959.1	99	RG	tail				phrog_4464
Phage	233_1	NC_015584	75960	SEA_FAITH1_16	YP_004538960.1	1709	NRG	tail				phrog_3547
Phage	233_1	NC_015584	75960	SEA_FAITH1_17	YP_004538961.1	304	NRG	tail				phrog_106
Phage	233_1	NC_015584	75960	SEA_FAITH1_18	YP_004538962.1	577	NRG	tail				phrog_110
Phage	233_1	NC_015584	75960	SEA_FAITH1_19	YP_004538963.1	165	NRG	tail				phrog_4413
Phage	233_1	NC_015584	75960	SEA_FAITH1_20	YP_004538964.1	599	NRG	tail				phrog_2689
Phage	233_1	NC_015584	75960	SEA_FAITH1_21	YP_004538965.1	56	NRG	tail				phrog_9672
Phage	233_1	NC_015584	75960	SEA_FAITH1_22	YP_004538966.1	91	NRG
Phage	233_1	NC_015584	75960	SEA_FAITH1_23	YP_004538967.1	128	NRG	head and packaging				phrog_240
Phage	233_1	NC_015584	75960	SEA_FAITH1_24	YP_004538968.1	762	NRG	tail				phrog_9784
Phage	233_1	NC_015584	75960	SEA_FAITH1_25	YP_004538969.1	49	NRG
Phage	233_1	NC_015584	75960	SEA_FAITH1_26	YP_004538970.1	313	NRG	tail				phrog_3856
Phage	233_1	NC_015584	75960	SEA_FAITH1_27	YP_004538971.1	316	NRG	lysis				phrog_1512
Phage	233_1	NC_015584	75960	SEA_FAITH1_28	YP_004538972.1	323	NRG	lysis				phrog_102
Phage	233_1	NC_015584	75960	SEA_FAITH1_29	YP_004538973.1	157	NRG	lysis				phrog_5963
Phage	233_1	NC_015584	75960	SEA_FAITH1_30	YP_004538974.1	84	NRG
Phage	233_1	NC_015584	75960	SEA_FAITH1_31	YP_004538975.1	140	NRG
Phage	233_1	NC_015584	75960	SEA_FAITH1_32	YP_004538976.1	88	NRG	DNA, RNA and nucleotide metabolism				phrog_22
Phage	233_1	NC_015584	75960	SEA_FAITH1_33	YP_004538977.1	114	NRG
Phage	233_1	NC_015584	75960	SEA_FAITH1_34	YP_004538978.1	95	NRG
Phage	233_1	NC_015584	75960	SEA_FAITH1_35	YP_004538979.1	248	NRG	DNA, RNA and nucleotide metabolism				phrog_388
Phage	233_1	NC_015584	75960	SEA_FAITH1_36	YP_004538980.1	153	NRG	DNA, RNA and nucleotide metabolism				phrog_1223
Phage	233_1	NC_015584	75960	SEA_FAITH1_37	YP_004538981.1	122	NRG
Phage	233_1	NC_015584	75960	SEA_FAITH1_38	YP_004538982.1	435	NRG	integration and excision		Recombinase		phrog_1; PF00589
Phage	233_1	NC_015584	75960	SEA_FAITH1_39	YP_004538983.1	259	NRG
Phage	233_1	NC_015584	75960	SEA_FAITH1_40	YP_004538984.1	129	NRG	transcription regulation				phrog_1746
Phage	233_1	NC_015584	75960	SEA_FAITH1_41	YP_004538985.1	101	NRG	transcription regulation	Defense-cut_ga			RosmerTA_RmrA_2753529055; phrog_1702
Phage	233_1	NC_015584	75960	SEA_FAITH1_42	YP_004538986.1	71	NRG
Phage	233_1	NC_015584	75960	SEA_FAITH1_43	YP_004538987.1	120	NRG
Phage	233_1	NC_015584	75960	SEA_FAITH1_44	YP_004538988.1	36	NRG
Phage	233_1	NC_015584	75960	SEA_FAITH1_45	YP_004538989.1	141	NRG
Phage	233_1	NC_015584	75960	SEA_FAITH1_46	YP_004538990.1	121	NRG
Phage	233_1	NC_015584	75960	SEA_FAITH1_47	YP_004538991.1	344	NRG	other				phrog_1649
Phage	233_1	NC_015584	75960	SEA_FAITH1_48	YP_004538992.1	111	NRG
Phage	233_1	NC_015584	75960	SEA_FAITH1_49	YP_004538993.1	105	NRG
Phage	233_1	NC_015584	75960	SEA_FAITH1_50	YP_004538994.1	42	NRG
Phage	233_1	NC_015584	75960	SEA_FAITH1_51	YP_004538995.1	42	NRG
Phage	233_1	NC_015584	75960	SEA_FAITH1_52	YP_004538996.1	319	RG	other				phrog_200
Phage	233_1	NC_015584	75960	SEA_FAITH1_53	YP_004538997.1	139	NRG
Phage	233_1	NC_015584	75960	SEA_FAITH1_54	YP_004538998.1	79	NRG
Phage	233_1	NC_015584	75960	SEA_FAITH1_55	YP_004538999.1	476	NRG	DNA, RNA and nucleotide metabolism				phrog_850
Phage	233_1	NC_015584	75960	SEA_FAITH1_56	YP_004539000.1	43	RG
Phage	233_1	NC_015584	75960	SEA_FAITH1_57	YP_004539001.1	111	NRG	other				phrog_301
Phage	233_1	NC_015584	75960	SEA_FAITH1_58	YP_004539002.1	105	NRG
Phage	233_1	NC_015584	75960	SEA_FAITH1_59	YP_004539003.1	58	NRG
Phage	233_1	NC_015584	75960	SEA_FAITH1_60	YP_004539004.1	67	NRG
Phage	233_1	NC_015584	75960	SEA_FAITH1_61	YP_004539005.1	310	NRG	DNA, RNA and nucleotide metabolism				phrog_466
Phage	233_1	NC_015584	75960	SEA_FAITH1_62	YP_004539006.1	104	NRG
Phage	233_1	NC_015584	75960	SEA_FAITH1_63	YP_004539007.1	251	NRG	DNA, RNA and nucleotide metabolism		Recombinase		phrog_155; PF04404
Phage	233_1	NC_015584	75960	SEA_FAITH1_64	YP_004539008.1	66	NRG	DNA, RNA and nucleotide metabolism				phrog_5917
Phage	233_1	NC_015584	75960	SEA_FAITH1_65	YP_004539009.1	94	NRG
Phage	233_1	NC_015584	75960	SEA_FAITH1_66	YP_004539010.1	119	RG
Phage	233_1	NC_015584	75960	SEA_FAITH1_67	YP_004539011.1	91	NRG-nh
Phage	233_1	NC_015584	75960	SEA_FAITH1_68	YP_004539012.1	77	NRG
Phage	233_1	NC_015584	75960	SEA_FAITH1_69	YP_004539013.1	226	RG
Phage	233_1	NC_015584	75960	SEA_FAITH1_70	YP_004539014.1	421	RG	DNA, RNA and nucleotide metabolism				phrog_19
Phage	233_1	NC_015584	75960	SEA_FAITH1_71	YP_004539015.1	84	NRG	transcription regulation				phrog_1821
Phage	233_1	NC_015584	75960	SEA_FAITH1_72	YP_004539016.1	84	NRG
Phage	233_1	NC_015584	75960	SEA_FAITH1_73	YP_004539017.1	48	RG
Phage	233_1	NC_015584	75960	SEA_FAITH1_74	YP_004539018.1	287	NRG	other				phrog_619
Phage	233_1	NC_015584	75960	SEA_FAITH1_75	YP_004539019.1	494	NRG	other				phrog_448
Phage	233_1	NC_015584	75960	SEA_FAITH1_76	YP_004539020.1	308	NRG	other				phrog_505
Phage	233_1	NC_015584	75960	SEA_FAITH1_77	YP_004539021.1	43	NRG
Phage	233_1	NC_015584	75960	SEA_FAITH1_78	YP_004539022.1	80	NRG
Phage	233_1	NC_015584	75960	SEA_FAITH1_79	YP_004539023.1	61	NRG
Phage	233_1	NC_015584	75960	SEA_FAITH1_80	YP_004539024.1	137	RG
Phage	233_1	NC_015584	75960	SEA_FAITH1_81	YP_004539025.1	98	NRG	transcription regulation				phrog_14459
Phage	233_1	NC_015584	75960	SEA_FAITH1_82	YP_004539026.1	134	NRG	transcription regulation				phrog_14459
Phage	233_1	NC_015584	75960	SEA_FAITH1_83	YP_004539027.1	76	NRG
Phage	233_1	NC_015584	75960	SEA_FAITH1_84	YP_004539028.1	188	NRG	DNA, RNA and nucleotide metabolism				phrog_1568
Phage	233_1	NC_015584	75960	SEA_FAITH1_85	YP_004539029.1	128	NRG
Phage	233_1	NC_015584	75960	SEA_FAITH1_86	YP_004539030.1	72	RG	moron, auxiliary metabolic gene and host takeover				phrog_353
Phage	233_1	NC_015584	75960	SEA_FAITH1_87	YP_004539031.1	23	NRG
Phage	233_1	NC_015584	75960	SEA_FAITH1_88	YP_004539032.1	432	NRG	DNA, RNA and nucleotide metabolism				phrog_968
Phage	233_1	NC_015584	75960	SEA_FAITH1_89	YP_004539033.1	59	NRG
Phage	233_1	NC_015584	75960	SEA_FAITH1_90	YP_004539034.1	223	NRG	other				phrog_1827
Phage	233_1	NC_015584	75960	SEA_FAITH1_91	YP_004539035.1	131	NRG
Phage	233_1	NC_015584	75960	SEA_FAITH1_92	YP_004539036.1	36	NRG
Phage	233_1	NC_015584	75960	SEA_FAITH1_93	YP_004539037.1	79	NRG
Phage	233_1	NC_015584	75960	SEA_FAITH1_94	YP_004539038.1	112	RG
Phage	233_1	NC_015584	75960	SEA_FAITH1_95	YP_004539039.1	137	NRG	DNA, RNA and nucleotide metabolism				phrog_959
Phage	233_1	NC_015584	75960	SEA_FAITH1_96	YP_004539040.1	86	NRG
Phage	233_1	NC_015584	75960	SEA_FAITH1_97	YP_004539041.1	138	NRG	other				phrog_4472
Phage	233_1	NC_015584	75960	SEA_FAITH1_98	YP_004539042.1	260	NRG	DNA, RNA and nucleotide metabolism	Defense-cut_ga			DEDDh_I_II_III_IV_V_VI_1; phrog_403
Phage	233_1	NC_015584	75960	SEA_FAITH1_99	YP_004539043.1	60	NRG
Phage	233_1	NC_015584	75960	SEA_FAITH1_100	YP_004539044.1	140	NRG
Phage	233_1	NC_015584	75960	SEA_FAITH1_101	YP_004539045.1	72	NRG
Phage	233_1	NC_015584	75960	SEA_FAITH1_102	YP_004539046.1	39	NRG
Phage	233_1	NC_015584	75960	SEA_FAITH1_103	YP_004539047.1	58	NRG
Phage	233_1	NC_015584	75960	SEA_FAITH1_105	YP_004539048.1	46	NRG
Phage	233_1	NC_015584	75960	SEA_FAITH1_109	YP_004539049.1	43	NRG-nh
Phage	233_1	NC_015584	75960	SEA_FAITH1_115	YP_004539050.1	229	NRG	DNA, RNA and nucleotide metabolism				phrog_940
Phage	233_1	NC_015584	75960	SEA_FAITH1_116	YP_004539051.1	118	NRG
Phage	233_1	NC_015584	75960	SEA_FAITH1_118	YP_004539052.1	48	NRG
Phage	233_1	NC_015584	75960	SEA_FAITH1_119	YP_004539053.1	46	NRG
Phage	233_1	NC_015584	75960	SEA_FAITH1_121	YP_004539054.1	63	NRG
Phage	233_1	NC_015584	75960	SEA_FAITH1_123	YP_004539055.1	238	NRG
Phage	233_1	NC_015584	75960	SEA_FAITH1_124	YP_004539056.1	52	NRG
Phage	233_1	NC_015584	75960	SEA_FAITH1_125	YP_004539057.1	32	NRG
Phage	233_1	NC_015584	75960	SEA_FAITH1_126	YP_004539058.1	87	NRG
Phage	233_1	NC_015584	75960	SEA_FAITH1_127	YP_004539059.1	283	NRG
Phage	233_1	NC_015584	75960	SEA_FAITH1_128	YP_004539060.1	133	NRG
Phage	233_1	NC_015584	75960	SEA_FAITH1_129	YP_004539061.1	69	NRG
Phage	233_1	NC_015584	75960	SEA_FAITH1_130	YP_004539062.1	64	NRG
Phage	233_1	NC_015584	75960	SEA_FAITH1_131	YP_004539063.1	87	NRG
Phage	233_1	NC_015584	75960	SEA_FAITH1_132	YP_004539064.1	44	NRG
Phage	233_1	NC_015584	75960	SEA_FAITH1_133	YP_004539065.1	67	NRG
Phage	233_1	NC_015584	75960	SEA_FAITH1_134	YP_004539066.1	160	NRG
Phage	233_1	NC_015584	75960	SEA_FAITH1_135	YP_004539067.1	283	NRG
Phage	233_1	NC_015584	75960	SEA_FAITH1_136	YP_004539068.1	412	NRG	moron, auxiliary metabolic gene and host takeover	Defense-cut_ga			Dodola_DolB; phrog_249
Phage	233_1	NC_015584	75960	SEA_FAITH1_137	YP_004539069.1	88	NRG
Phage	233_1	NC_015584	75960	SEA_FAITH1_138	YP_004539070.1	76	NRG
Phage	233_1	NC_015584	75960	SEA_FAITH1_139	YP_004539071.1	54	NRG
Phage	233_1	NC_015584	75960	SEA_FAITH1_140	YP_004539072.1	147	NRG
Phage	233_1	NC_015584	75960	SEA_FAITH1_141	YP_004539073.1	41	NRG
Phage	Not_assigned	NC_015585	43032	LIMEzero_ORF01	YP_004539074.1	136	NRG-nh	other				phrog_2226
Phage	Not_assigned	NC_015585	43032	LIMEzero_ORF02	YP_004539075.1	177	NRG
Phage	Not_assigned	NC_015585	43032	LIMEzero_ORF03	YP_004539076.1	22	NRG-nh
Phage	Not_assigned	NC_015585	43032	LIMEzero_ORF04	YP_004539077.1	77	NRG-nh
Phage	Not_assigned	NC_015585	43032	LIMEzero_ORF05	YP_004539078.1	83	NRG-nh
Phage	Not_assigned	NC_015585	43032	LIMEzero_ORF06	YP_004539079.1	93	NRG
Phage	Not_assigned	NC_015585	43032	LIMEzero_ORF07	YP_004539080.1	101	NRG-nh
Phage	Not_assigned	NC_015585	43032	LIMEzero_ORF08	YP_004539081.1	95	NRG
Phage	Not_assigned	NC_015585	43032	LIMEzero_ORF09	YP_004539082.1	96	NRG-nh
Phage	Not_assigned	NC_015585	43032	LIMEzero_ORF10	YP_004539083.1	113	NRG
Phage	Not_assigned	NC_015585	43032	LIMEzero_ORF11	YP_004539084.1	103	NRG-nh
Phage	Not_assigned	NC_015585	43032	LIMEzero_ORF12	YP_004539085.1	82	NRG-nh
Phage	Not_assigned	NC_015585	43032	LIMEzero_ORF13	YP_004539086.1	63	NRG-nh
Phage	Not_assigned	NC_015585	43032	LIMEzero_ORF14	YP_004539087.1	95	NRG
Phage	Not_assigned	NC_015585	43032	LIMEzero_ORF15	YP_004539088.1	168	NRG-nh
Phage	Not_assigned	NC_015585	43032	LIMEzero_ORF16	YP_004539089.1	53	NRG-nh
Phage	Not_assigned	NC_015585	43032	LIMEzero_ORF17	YP_004539090.1	234	NRG	DNA, RNA and nucleotide metabolism				phrog_8634
Phage	Not_assigned	NC_015585	43032	LIMEzero_ORF18	YP_004539091.1	423	NRG	DNA, RNA and nucleotide metabolism				phrog_19
Phage	Not_assigned	NC_015585	43032	LIMEzero_ORF19	YP_004539092.1	107	NRG-nh
Phage	Not_assigned	NC_015585	43032	LIMEzero_ORF20	YP_004539093.1	64	NRG
Phage	Not_assigned	NC_015585	43032	LIMEzero_ORF21	YP_004539094.1	63	NRG-nh
Phage	Not_assigned	NC_015585	43032	LIMEzero_ORF22	YP_004539095.1	201	NRG	DNA, RNA and nucleotide metabolism				phrog_1614
Phage	Not_assigned	NC_015585	43032	LIMEzero_ORF23	YP_004539096.1	814	NRG	DNA, RNA and nucleotide metabolism				phrog_9556
Phage	Not_assigned	NC_015585	43032	LIMEzero_ORF24	YP_004539097.1	286	NRG
Phage	Not_assigned	NC_015585	43032	LIMEzero_ORF25	YP_004539098.1	313	NRG	DNA, RNA and nucleotide metabolism				phrog_107
Phage	Not_assigned	NC_015585	43032	LIMEzero_ORF26	YP_004539099.1	98	NRG	DNA, RNA and nucleotide metabolism				phrog_11865
Phage	Not_assigned	NC_015585	43032	LIMEzero_ORF27	YP_004539100.1	325	NRG	DNA, RNA and nucleotide metabolism				phrog_704
Phage	Not_assigned	NC_015585	43032	LIMEzero_ORF28	YP_004539101.1	49	NRG-nh
Phage	Not_assigned	NC_015585	43032	LIMEzero_ORF29	YP_004539102.1	67	NRG-nh
Phage	Not_assigned	NC_015585	43032	LIMEzero_ORF30	YP_004539103.1	167	NRG	other				phrog_415
Phage	Not_assigned	NC_015585	43032	LIMEzero_ORF31	YP_004539104.1	178	NRG	lysis				phrog_5033
Phage	Not_assigned	NC_015585	43032	LIMEzero_ORF32	YP_004539105.1	78	NRG	transcription regulation				phrog_6060
Phage	Not_assigned	NC_015585	43032	LIMEzero_ORF33	YP_004539106.1	810	NRG	DNA, RNA and nucleotide metabolism				phrog_414
Phage	Not_assigned	NC_015585	43032	LIMEzero_ORF34	YP_004539107.1	63	NRG
Phage	Not_assigned	NC_015585	43032	LIMEzero_ORF35	YP_004539108.1	53	NRG-nh
Phage	Not_assigned	NC_015585	43032	LIMEzero_ORF36	YP_004539109.1	150	NRG
Phage	Not_assigned	NC_015585	43032	LIMEzero_ORF37	YP_004539110.1	87	NRG	head and packaging				phrog_35536
Phage	Not_assigned	NC_015585	43032	LIMEzero_ORF38	YP_004539111.1	522	NRG	connector				phrog_449
Phage	Not_assigned	NC_015585	43032	LIMEzero_ORF39	YP_004539112.1	387	NRG	head and packaging				phrog_36307
Phage	Not_assigned	NC_015585	43032	LIMEzero_ORF40	YP_004539113.1	328	NRG	head and packaging				phrog_267
Phage	Not_assigned	NC_015585	43032	LIMEzero_ORF41	YP_004539114.1	182	NRG	tail				phrog_446
Phage	Not_assigned	NC_015585	43032	LIMEzero_ORF42	YP_004539115.1	808	NRG	tail				phrog_457
Phage	Not_assigned	NC_015585	43032	LIMEzero_ORF43	YP_004539116.1	275	NRG	head and packaging				phrog_4295
Phage	Not_assigned	NC_015585	43032	LIMEzero_ORF44	YP_004539117.1	893	NRG	head and packaging				phrog_2083
Phage	Not_assigned	NC_015585	43032	LIMEzero_ORF45	YP_004539118.1	1031	NRG	head and packaging				phrog_342
Phage	Not_assigned	NC_015585	43032	LIMEzero_ORF46	YP_004539119.1	479	NRG-nh	tail				phrog_11393
Phage	Not_assigned	NC_015585	43032	LIMEzero_ORF47	YP_004539120.1	60	NRG-nh
Phage	Not_assigned	NC_015585	43032	LIMEzero_ORF48	YP_004539121.1	531	NRG-nh
Phage	Not_assigned	NC_015585	43032	LIMEzero_ORF49	YP_004539122.1	101	NRG	head and packaging				phrog_891
Phage	Not_assigned	NC_015585	43032	LIMEzero_ORF50	YP_004539123.1	589	RG	head and packaging				phrog_17672
Phage	Not_assigned	NC_015585	43032	LIMEzero_ORF51	YP_004539124.1	150	NRG
Phage	Not_assigned	NC_015585	43032	LIMEzero_ORF52	YP_004539125.1	61	NRG
Phage	Not_assigned	NC_015585	43032	LIMEzero_ORF53	YP_004539126.1	188	NRG	lysis				phrog_1804
Phage	Not_assigned	NC_015585	43032	LIMEzero_ORF54	YP_004539127.1	106	NRG
Phage	Not_assigned	NC_015585	43032	LIMEzero_ORF55	YP_004539128.1	175	NRG
Phage	Not_assigned	NC_015585	43032	LIMEzero_ORF56	YP_004539129.1	72	NRG-nh
Phage	Not_assigned	NC_015585	43032	LIMEzero_ORF57	YP_004539130.1	191	NRG-nh
Phage	Not_assigned	NC_015586	5819	StPhphiSHP2_gp1	YP_004539131.1	368	NRG	DNA, RNA and nucleotide metabolism			Plasmid replication	replication_initiation_protein; phrog_453
Phage	Not_assigned	NC_015586	5819	StPhphiSHP2_gp2	YP_004539132.1	100	NRG	DNA, RNA and nucleotide metabolism				phrog_1199
Phage	Not_assigned	NC_015586	5819	StPhphiSHP2_gp3	YP_004539133.1	63	NRG-nh
Phage	Not_assigned	NC_015586	5819	StPhphiSHP2_gp4	YP_004539134.1	45	NRG-nh
Phage	Not_assigned	NC_015586	5819	StPhphiSHP2_gp5	YP_004539135.1	328	NRG-nh
Phage	Not_assigned	NC_015586	5819	StPhphiSHP2_gp6	YP_004539136.1	94	NRG	head and packaging				phrog_1242
Phage	Not_assigned	NC_015586	5819	StPhphiSHP2_gp7	YP_004539137.1	404	NRG	moron, auxiliary metabolic gene and host takeover				phrog_197
Phage	Not_assigned	NC_015586	5819	StPhphiSHP2_gp8	YP_004539138.1	112	RG
Phage	Not_assigned	NC_015586	5819	StPhphiSHP2_gp9	YP_004539139.1	150	NRG	transcription regulation				phrog_638
Phage	35_0	NC_015719	40940	EnPhK30_gp01	YP_004678722.1	54	RG
Phage	35_0	NC_015719	40940	EnPhK30_gp02	YP_004678723.1	116	NRG	moron, auxiliary metabolic gene and host takeover				phrog_2568
Phage	35_0	NC_015719	40940	EnPhK30_gp03	YP_004678724.1	67	NRG
Phage	35_0	NC_015719	40940	EnPhK30_gp04	YP_004678725.1	65	RG
Phage	35_0	NC_015719	40940	EnPhK30_gp05	YP_004678726.1	77	NRG
Phage	35_0	NC_015719	40940	EnPhK30_gp06	YP_004678727.1	334	NRG	other				phrog_2828
Phage	35_0	NC_015719	40940	EnPhK30_gp07	YP_004678728.1	906	NRG	DNA, RNA and nucleotide metabolism				phrog_414
Phage	35_0	NC_015719	40940	EnPhK30_gp08	YP_004678729.1	186	NRG
Phage	35_0	NC_015719	40940	EnPhK30_gp09	YP_004678730.1	58	RG
Phage	35_0	NC_015719	40940	EnPhK30_gp10	YP_004678731.1	88	NRG	other				phrog_6515
Phage	35_0	NC_015719	40940	EnPhK30_gp11	YP_004678732.1	350	NRG	DNA, RNA and nucleotide metabolism				phrog_114
Phage	35_0	NC_015719	40940	EnPhK30_gp12	YP_004678733.1	87	NRG
Phage	35_0	NC_015719	40940	EnPhK30_gp13	YP_004678734.1	141	NRG	other				phrog_2585
Phage	35_0	NC_015719	40940	EnPhK30_gp14	YP_004678735.1	49	NRG	DNA, RNA and nucleotide metabolism				phrog_1307
Phage	35_0	NC_015719	40940	EnPhK30_gp15	YP_004678736.1	231	NRG	DNA, RNA and nucleotide metabolism		Recombinase		phrog_112; gp2.5_Cter
Phage	35_0	NC_015719	40940	EnPhK30_gp16	YP_004678737.1	149	RG	DNA, RNA and nucleotide metabolism				phrog_945
Phage	35_0	NC_015719	40940	EnPhK30_gp17	YP_004678738.1	151	RG	lysis				phrog_822
Phage	35_0	NC_015719	40940	EnPhK30_gp18	YP_004678739.1	576	NRG	DNA, RNA and nucleotide metabolism				phrog_239
Phage	35_0	NC_015719	40940	EnPhK30_gp19	YP_004678740.1	122	NRG
Phage	35_0	NC_015719	40940	EnPhK30_gp20	YP_004678741.1	69	NRG
Phage	35_0	NC_015719	40940	EnPhK30_gp21	YP_004678742.1	102	NRG
Phage	35_0	NC_015719	40940	EnPhK30_gp22	YP_004678743.1	127	NRG
Phage	35_0	NC_015719	40940	EnPhK30_gp23	YP_004678744.1	705	RG	DNA, RNA and nucleotide metabolism				phrog_15971
Phage	35_0	NC_015719	40940	EnPhK30_gp24	YP_004678745.1	100	NRG	moron, auxiliary metabolic gene and host takeover				phrog_1452
Phage	35_0	NC_015719	40940	EnPhK30_gp25	YP_004678746.1	69	RG
Phage	35_0	NC_015719	40940	EnPhK30_gp26	YP_004678747.1	54	NRG	moron, auxiliary metabolic gene and host takeover				phrog_6234
Phage	35_0	NC_015719	40940	EnPhK30_gp27	YP_004678748.1	301	NRG	DNA, RNA and nucleotide metabolism				phrog_107
Phage	35_0	NC_015719	40940	EnPhK30_gp28	YP_004678749.1	78	NRG
Phage	35_0	NC_015719	40940	EnPhK30_gp29	YP_004678750.1	73	NRG
Phage	35_0	NC_015719	40940	EnPhK30_gp30	YP_004678751.1	86	NRG	moron, auxiliary metabolic gene and host takeover				phrog_1320
Phage	35_0	NC_015719	40940	EnPhK30_gp31	YP_004678752.1	535	RG	connector				phrog_449
Phage	35_0	NC_015719	40940	EnPhK30_gp32	YP_004678753.1	318	NRG	head and packaging				phrog_1052
Phage	35_0	NC_015719	40940	EnPhK30_gp33	YP_004678754.1	42	NRG-nh
Phage	35_0	NC_015719	40940	EnPhK30_gp34	YP_004678755.1	344	RG	head and packaging				phrog_267
Phage	35_0	NC_015719	40940	EnPhK30_gp35	YP_004678756.1	192	NRG	tail				phrog_446
Phage	35_0	NC_015719	40940	EnPhK30_gp36	YP_004678757.1	791	NRG	tail				phrog_457
Phage	35_0	NC_015719	40940	EnPhK30_gp37	YP_004678758.1	136	NRG	head and packaging				phrog_308
Phage	35_0	NC_015719	40940	EnPhK30_gp38	YP_004678759.1	196	NRG	head and packaging	Defense-cut_ga			gop; phrog_805
Phage	35_0	NC_015719	40940	EnPhK30_gp39	YP_004678760.1	751	NRG	head and packaging				phrog_1339
Phage	35_0	NC_015719	40940	EnPhK30_gp40	YP_004678761.1	1321	NRG	head and packaging				phrog_342
Phage	35_0	NC_015719	40940	EnPhK30_gp41	YP_004678762.1	903	NRG	tail				phrog_24786
Phage	35_0	NC_015719	40940	EnPhK30_gp42	YP_004678763.1	517	NRG	tail				phrog_18703
Phage	35_0	NC_015719	40940	EnPhK30_gp43	YP_004678764.1	67	RG	lysis				phrog_920
Phage	35_0	NC_015719	40940	EnPhK30_gp44	YP_004678765.1	85	NRG	head and packaging				phrog_1351
Phage	35_0	NC_015719	40940	EnPhK30_gp45	YP_004678766.1	148	NRG	lysis				phrog_1327
Phage	35_0	NC_015719	40940	EnPhK30_gp46	YP_004678767.1	585	RG	head and packaging				phrog_38
Phage	35_0	NC_015719	40940	EnPhK30_gp47	YP_004678768.1	60	NRG-nh
Phage	35_0	NC_015719	40940	EnPhK30_gp48	YP_004678769.1	49	NRG
Phage	35_0	NC_015719	40940	EnPhK30_gp49	YP_004678770.1	38	NRG-nh
Phage	61_0	NC_015720	45530	GoPhGTE2_gp01	YP_004678771.1	158	NRG	tail				phrog_226
Phage	61_0	NC_015720	45530	GoPhGTE2_gp02	YP_004678772.1	559	NRG	head and packaging				phrog_9
Phage	61_0	NC_015720	45530	GoPhGTE2_gp03	YP_004678773.1	476	NRG	head and packaging				phrog_104
Phage	61_0	NC_015720	45530	GoPhGTE2_gp04	YP_004678774.1	234	NRG	head and packaging				phrog_193
Phage	61_0	NC_015720	45530	GoPhGTE2_gp05	YP_004678775.1	153	NRG	head and packaging				phrog_1793
Phage	61_0	NC_015720	45530	GoPhGTE2_gp06	YP_004678776.1	321	NRG
Phage	61_0	NC_015720	45530	GoPhGTE2_gp07	YP_004678777.1	169	NRG	connector				phrog_1290
Phage	61_0	NC_015720	45530	GoPhGTE2_gp08	YP_004678778.1	113	NRG	connector				phrog_763
Phage	61_0	NC_015720	45530	GoPhGTE2_gp09	YP_004678779.1	90	NRG	connector				phrog_387
Phage	61_0	NC_015720	45530	GoPhGTE2_gp10	YP_004678780.1	120	NRG	connector				phrog_123
Phage	61_0	NC_015720	45530	GoPhGTE2_gp11	YP_004678781.1	281	NRG	tail				phrog_117
Phage	61_0	NC_015720	45530	GoPhGTE2_gp12	YP_004678782.1	97	NRG	tail				phrog_8595
Phage	61_0	NC_015720	45530	GoPhGTE2_gp13	YP_004678783.1	87	NRG-nh
Phage	61_0	NC_015720	45530	GoPhGTE2_gp14	YP_004678784.1	1547	NRG	tail				phrog_4197
Phage	61_0	NC_015720	45530	GoPhGTE2_gp15	YP_004678785.1	308	NRG	tail				phrog_106
Phage	61_0	NC_015720	45530	GoPhGTE2_gp16	YP_004678786.1	531	NRG	tail				phrog_110
Phage	61_0	NC_015720	45530	GoPhGTE2_gp17	YP_004678787.1	129	NRG	tail				phrog_8122
Phage	61_0	NC_015720	45530	GoPhGTE2_gp18	YP_004678788.1	181	NRG	lysis				phrog_1512
Phage	61_0	NC_015720	45530	GoPhGTE2_gp19	YP_004678789.1	316	NRG	lysis				phrog_3084
Phage	61_0	NC_015720	45530	GoPhGTE2_gp20	YP_004678790.1	162	NRG	moron, auxiliary metabolic gene and host takeover				phrog_5552
Phage	61_0	NC_015720	45530	GoPhGTE2_gp21	YP_004678791.1	102	NRG
Phage	61_0	NC_015720	45530	GoPhGTE2_gp22	YP_004678792.1	370	NRG	tail				phrog_7719
Phage	61_0	NC_015720	45530	GoPhGTE2_gp23	YP_004678793.1	295	NRG	tail				phrog_21962
Phage	61_0	NC_015720	45530	GoPhGTE2_gp24	YP_004678794.1	212	NRG
Phage	61_0	NC_015720	45530	GoPhGTE2_gp25	YP_004678795.1	213	NRG
Phage	61_0	NC_015720	45530	GoPhGTE2_gp26	YP_004678796.1	192	NRG
Phage	61_0	NC_015720	45530	GoPhGTE2_gp27	YP_004678797.1	210	NRG
Phage	61_0	NC_015720	45530	GoPhGTE2_gp28	YP_004678798.1	146	NRG
Phage	61_0	NC_015720	45530	GoPhGTE2_gp29	YP_004678799.1	130	NRG	DNA, RNA and nucleotide metabolism				phrog_15118
Phage	61_0	NC_015720	45530	GoPhGTE2_gp30	YP_004678800.1	95	NRG	DNA, RNA and nucleotide metabolism				phrog_5702
Phage	61_0	NC_015720	45530	GoPhGTE2_gp31	YP_004678801.1	180	NRG	DNA, RNA and nucleotide metabolism				phrog_14876
Phage	61_0	NC_015720	45530	GoPhGTE2_gp32	YP_004678802.1	162	NRG			Recombinase		Sak4
Phage	61_0	NC_015720	45530	GoPhGTE2_gp33	YP_004678803.1	369	NRG	DNA, RNA and nucleotide metabolism				phrog_1218
Phage	61_0	NC_015720	45530	GoPhGTE2_gp34	YP_004678804.1	127	NRG
Phage	61_0	NC_015720	45530	GoPhGTE2_gp35	YP_004678805.1	795	NRG	DNA, RNA and nucleotide metabolism				phrog_17
Phage	61_0	NC_015720	45530	GoPhGTE2_gp36	YP_004678806.1	152	NRG	DNA, RNA and nucleotide metabolism				phrog_2369
Phage	61_0	NC_015720	45530	GoPhGTE2_gp37	YP_004678807.1	279	NRG	lysis				phrog_102
Phage	61_0	NC_015720	45530	GoPhGTE2_gp38	YP_004678808.1	288	NRG	DNA, RNA and nucleotide metabolism				phrog_160
Phage	61_0	NC_015720	45530	GoPhGTE2_gp39	YP_004678809.1	297	NRG
Phage	61_0	NC_015720	45530	GoPhGTE2_gp40	YP_004678810.1	81	NRG
Phage	61_0	NC_015720	45530	GoPhGTE2_gp41	YP_004678811.1	118	NRG	other				phrog_12184
Phage	61_0	NC_015720	45530	GoPhGTE2_gp42	YP_004678812.1	170	NRG
Phage	61_0	NC_015720	45530	GoPhGTE2_gp43	YP_004678813.1	106	NRG
Phage	61_0	NC_015720	45530	GoPhGTE2_gp44	YP_004678814.1	461	NRG		Defense-cut_ga			AbiRc
Phage	61_0	NC_015720	45530	GoPhGTE2_gp45	YP_004678815.1	117	NRG-nh
Phage	61_0	NC_015720	45530	GoPhGTE2_gp46	YP_004678816.1	147	NRG
Phage	61_0	NC_015720	45530	GoPhGTE2_gp47	YP_004678817.1	665	NRG
Phage	61_0	NC_015720	45530	GoPhGTE2_gp48	YP_004678818.1	127	NRG-nh
Phage	61_0	NC_015720	45530	GoPhGTE2_gp49	YP_004678819.1	137	NRG-nh
Phage	61_0	NC_015720	45530	GoPhGTE2_gp50	YP_004678820.1	97	NRG
Phage	61_0	NC_015720	45530	GoPhGTE2_gp51	YP_004678821.1	65	NRG
Phage	61_0	NC_015720	45530	GoPhGTE2_gp52	YP_004678822.1	62	NRG
Phage	61_0	NC_015720	45530	GoPhGTE2_gp53	YP_004678823.1	155	NRG
Phage	61_0	NC_015720	45530	GoPhGTE2_gp54	YP_004678824.1	138	NRG-nh
Phage	61_0	NC_015720	45530	GoPhGTE2_gp55	YP_004678825.1	102	NRG
Phage	61_0	NC_015720	45530	GoPhGTE2_gp56	YP_004678826.1	120	NRG
Phage	61_0	NC_015720	45530	GoPhGTE2_gp57	YP_004678827.1	130	NRG	DNA, RNA and nucleotide metabolism				phrog_333
Phage	Not_assigned	NC_015721	23931	BdPhPhi1402_gp01	YP_004678828.1	365	NRG-nh			Recombinase		PF04404
Phage	Not_assigned	NC_015721	23931	BdPhPhi1402_gp02	YP_004678829.1	100	NRG-nh
Phage	Not_assigned	NC_015721	23931	BdPhPhi1402_gp03	YP_004678830.1	88	NRG-nh
Phage	Not_assigned	NC_015721	23931	BdPhPhi1402_gp04	YP_004678831.1	131	NRG-nh
Phage	Not_assigned	NC_015721	23931	BdPhPhi1402_gp05	YP_004678832.1	60	NRG-nh
Phage	Not_assigned	NC_015721	23931	BdPhPhi1402_gp06	YP_004678833.1	120	NRG-nh
Phage	Not_assigned	NC_015721	23931	BdPhPhi1402_gp07	YP_004678834.1	104	NRG-nh
Phage	Not_assigned	NC_015721	23931	BdPhPhi1402_gp08	YP_004678835.1	212	NRG-nh
Phage	Not_assigned	NC_015721	23931	BdPhPhi1402_gp09	YP_004678836.1	75	NRG-nh
Phage	Not_assigned	NC_015721	23931	BdPhPhi1402_gp10	YP_004678837.1	112	NRG
Phage	Not_assigned	NC_015721	23931	BdPhPhi1402_gp11	YP_004678838.1	514	NRG-nh	head and packaging				phrog_38
Phage	Not_assigned	NC_015721	23931	BdPhPhi1402_gp12	YP_004678839.1	338	NRG-nh
Phage	Not_assigned	NC_015721	23931	BdPhPhi1402_gp13	YP_004678840.1	214	NRG-nh
Phage	Not_assigned	NC_015721	23931	BdPhPhi1402_gp14	YP_004678841.1	244	NRG-nh
Phage	Not_assigned	NC_015721	23931	BdPhPhi1402_gp15	YP_004678842.1	151	NRG-nh
Phage	Not_assigned	NC_015721	23931	BdPhPhi1402_gp16	YP_004678843.1	57	NRG-nh
Phage	Not_assigned	NC_015721	23931	BdPhPhi1402_gp17	YP_004678844.1	287	NRG-nh
Phage	Not_assigned	NC_015721	23931	BdPhPhi1402_gp18	YP_004678845.1	84	NRG-nh
Phage	Not_assigned	NC_015721	23931	BdPhPhi1402_gp19	YP_004678846.1	170	NRG-nh	connector				phrog_222
Phage	Not_assigned	NC_015721	23931	BdPhPhi1402_gp20	YP_004678847.1	141	NRG-nh
Phage	Not_assigned	NC_015721	23931	BdPhPhi1402_gp21	YP_004678848.1	426	NRG-nh
Phage	Not_assigned	NC_015721	23931	BdPhPhi1402_gp22	YP_004678849.1	139	NRG-nh
Phage	Not_assigned	NC_015721	23931	BdPhPhi1402_gp23	YP_004678850.1	130	NRG-nh
Phage	Not_assigned	NC_015721	23931	BdPhPhi1402_gp24	YP_004678851.1	329	NRG-nh
Phage	Not_assigned	NC_015721	23931	BdPhPhi1402_gp25	YP_004678852.1	194	NRG-nh
Phage	Not_assigned	NC_015721	23931	BdPhPhi1402_gp26	YP_004678853.1	93	NRG-nh
Phage	Not_assigned	NC_015721	23931	BdPhPhi1402_gp27	YP_004678854.1	148	NRG-nh
Phage	Not_assigned	NC_015721	23931	BdPhPhi1402_gp28	YP_004678855.1	132	NRG-nh
Phage	Not_assigned	NC_015721	23931	BdPhPhi1402_gp29	YP_004678856.1	104	NRG-nh
Phage	Not_assigned	NC_015721	23931	BdPhPhi1402_gp30	YP_004678857.1	269	NRG-nh
Phage	Not_assigned	NC_015721	23931	BdPhPhi1402_gp31	YP_004678858.1	179	NRG-nh
Phage	Not_assigned	NC_015721	23931	BdPhPhi1402_gp32	YP_004678859.1	402	NRG-nh
Phage	Not_assigned	NC_015721	23931	BdPhPhi1402_gp33	YP_004678860.1	230	NRG
Phage	Not_assigned	NC_015721	23931	BdPhPhi1402_gp34	YP_004678861.1	86	NRG-nh
Phage	Not_assigned	NC_015721	23931	BdPhPhi1402_gp35	YP_004678862.1	161	NRG-nh
Phage	Not_assigned	NC_015721	23931	BdPhPhi1402_gp36	YP_004678863.1	73	NRG
Phage	Not_assigned	NC_015721	23931	BdPhPhi1402_gp37	YP_004678864.1	97	NRG
Phage	Not_assigned	NC_015721	23931	BdPhPhi1402_gp38	YP_004678865.1	243	NRG-nh
Phage	Not_assigned	NC_015721	23931	BdPhPhi1402_gp39	YP_004678866.1	294	NRG
Phage	Not_assigned	NC_015721	23931	BdPhPhi1402_gp40	YP_004678867.1	56	NRG-nh
Phage	Not_assigned	NC_015721	23931	BdPhPhi1402_gp41	YP_004678868.1	64	NRG-nh
Phage	Not_assigned	NC_015721	23931	BdPhPhi1402_gp42	YP_004678869.1	82	NRG-nh
Phage	74_0	NC_015933	72917	gp1	YP_004782125.1	107	NRG
Phage	74_0	NC_015933	72917	gp1.1	YP_004782126.1	48	NRG
Phage	74_0	NC_015933	72917	gp1.2	YP_004782127.1	71	NRG
Phage	74_0	NC_015933	72917	gp2	YP_004782128.1	158	NRG
Phage	74_0	NC_015933	72917	gp2.1	YP_004782129.1	164	NRG	DNA, RNA and nucleotide metabolism				phrog_4578
Phage	74_0	NC_015933	72917	gp2.2	YP_004782130.1	61	NRG
Phage	74_0	NC_015933	72917	gp2.3	YP_004782131.1	50	NRG
Phage	74_0	NC_015933	72917	gp2.4	YP_004782132.1	57	NRG
Phage	74_0	NC_015933	72917	gp6	YP_004782133.1	42	NRG
Phage	74_0	NC_015933	72917	gp9	YP_004782134.1	102	NRG
Phage	74_0	NC_015933	72917	gp9.1	YP_004782135.1	73	NRG
Phage	74_0	NC_015933	72917	gp9.2	YP_004782136.1	85	NRG
Phage	74_0	NC_015933	72917	gp11	YP_004782137.1	104	NRG
Phage	74_0	NC_015933	72917	gp11.1	YP_004782138.1	80	NRG-nh
Phage	74_0	NC_015933	72917	gp12	YP_004782139.1	126	RG
Phage	74_0	NC_015933	72917	gp14	YP_004782140.1	116	NRG
Phage	74_0	NC_015933	72917	gp15	YP_004782141.1	272	NRG	DNA, RNA and nucleotide metabolism				phrog_2166
Phage	74_0	NC_015933	72917	ST15.1	YP_004782142.1	193	NRG-nh	DNA, RNA and nucleotide metabolism				phrog_1035
Phage	74_0	NC_015933	72917	gp16	YP_004782143.1	405	NRG	DNA, RNA and nucleotide metabolism				phrog_2051
Phage	74_0	NC_015933	72917	gp16.1	YP_004782144.1	68	NRG
Phage	74_0	NC_015933	72917	gp17	YP_004782145.1	273	NRG	head and packaging				phrog_2973
Phage	74_0	NC_015933	72917	gp17.1	YP_004782146.1	62	NRG
Phage	74_0	NC_015933	72917	gp17.2	YP_004782147.1	61	NRG
Phage	74_0	NC_015933	72917	gp17.3	YP_004782148.1	108	NRG
Phage	74_0	NC_015933	72917	gp24	YP_004782149.1	350	NRG	other	Defense-cut_ga			Dodola_DolB; phrog_1297
Phage	74_0	NC_015933	72917	gp24.1	YP_004782150.1	158	NRG	DNA, RNA and nucleotide metabolism				phrog_4578
Phage	74_0	NC_015933	72917	gp25	YP_004782151.1	391	NRG	DNA, RNA and nucleotide metabolism				phrog_1314
Phage	74_0	NC_015933	72917	gp26	YP_004782152.1	168	NRG	DNA, RNA and nucleotide metabolism				phrog_1663
Phage	74_0	NC_015933	72917	gp27	YP_004782153.1	66	NRG
Phage	74_0	NC_015933	72917	gp27.1	YP_004782154.1	86	NRG
Phage	74_0	NC_015933	72917	gp29	YP_004782155.1	147	NRG
Phage	74_0	NC_015933	72917	gp30	YP_004782156.1	314	NRG	DNA, RNA and nucleotide metabolism				phrog_10644
Phage	74_0	NC_015933	72917	gp30.1	YP_004782157.1	78	NRG
Phage	74_0	NC_015933	72917	gp30.2	YP_004782158.1	84	NRG
Phage	74_0	NC_015933	72917	gp31	YP_004782159.1	70	NRG
Phage	74_0	NC_015933	72917	gp32	YP_004782160.1	104	NRG
Phage	74_0	NC_015933	72917	gp32.1	YP_004782161.1	37	NRG-nh
Phage	74_0	NC_015933	72917	gp33	YP_004782162.1	854	NRG	lysis				phrog_2979
Phage	74_0	NC_015933	72917	gp34	YP_004782163.1	681	NRG	lysis				phrog_2886
Phage	74_0	NC_015933	72917	gp35	YP_004782164.1	131	NRG
Phage	74_0	NC_015933	72917	gp36	YP_004782165.1	151	NRG
Phage	74_0	NC_015933	72917	gp37	YP_004782166.1	436	NRG
Phage	74_0	NC_015933	72917	gp38	YP_004782167.1	176	NRG
Phage	74_0	NC_015933	72917	gp39	YP_004782168.1	859	NRG	DNA, RNA and nucleotide metabolism				phrog_17
Phage	74_0	NC_015933	72917	gp40	YP_004782169.1	101	NRG
Phage	74_0	NC_015933	72917	gp41	YP_004782170.1	156	NRG
Phage	74_0	NC_015933	72917	gp41.1	YP_004782171.1	165	NRG	DNA, RNA and nucleotide metabolism				phrog_4578
Phage	74_0	NC_015933	72917	gp42	YP_004782172.1	326	NRG	DNA, RNA and nucleotide metabolism				phrog_2139
Phage	74_0	NC_015933	72917	gp43	YP_004782173.1	717	RG	DNA, RNA and nucleotide metabolism				phrog_2135
Phage	74_0	NC_015933	72917	gp44	YP_004782174.1	250	RG	DNA, RNA and nucleotide metabolism		Recombinase		phrog_124; Sak4
Phage	74_0	NC_015933	72917	gp45	YP_004782175.1	267	NRG	DNA, RNA and nucleotide metabolism				phrog_743
Phage	74_0	NC_015933	72917	gp46	YP_004782176.1	184	NRG	DNA, RNA and nucleotide metabolism				phrog_159
Phage	74_0	NC_015933	72917	gp47	YP_004782177.1	149	NRG
Phage	74_0	NC_015933	72917	gp47.1	YP_004782178.1	165	NRG	DNA, RNA and nucleotide metabolism				phrog_4578
Phage	74_0	NC_015933	72917	gp47.2	YP_004782179.1	56	NRG
Phage	74_0	NC_015933	72917	gp50	YP_004782180.1	3748	NRG	DNA, RNA and nucleotide metabolism				phrog_2206
Phage	74_0	NC_015933	72917	gp51	YP_004782181.1	654	NRG	head and packaging				phrog_6126
Phage	74_0	NC_015933	72917	gp52	YP_004782182.1	153	NRG
Phage	74_0	NC_015933	72917	gp53	YP_004782183.1	883	NRG
Phage	74_0	NC_015933	72917	gp54	YP_004782184.1	278	NRG	head and packaging				phrog_2050
Phage	74_0	NC_015933	72917	gp55	YP_004782185.1	213	NRG
Phage	74_0	NC_015933	72917	gp56	YP_004782186.1	400	RG	head and packaging				phrog_1357
Phage	74_0	NC_015933	72917	gp57	YP_004782187.1	406	NRG	tail				phrog_2120
Phage	74_0	NC_015933	72917	gp58	YP_004782188.1	114	NRG
Phage	74_0	NC_015933	72917	gp59	YP_004782189.1	761	NRG	head and packaging				phrog_1216
Phage	74_0	NC_015933	72917	gp60	YP_004782190.1	164	NRG	lysis				phrog_6197
Phage	74_0	NC_015933	72917	gp60'	YP_004782191.1	123	NRG
Phage	74_0	NC_015933	72917	gp61	YP_004782192.1	211	NRG
Phage	74_0	NC_015933	72917	gp62	YP_004782193.1	86	NRG	lysis				phrog_1356
Phage	74_0	NC_015933	72917	gp63	YP_004782194.1	110	NRG
Phage	74_0	NC_015933	72917	gp63.1	YP_004782195.1	851	NRG-nh	tail				phrog_21878
Phage	74_0	NC_015933	72917	gp66	YP_004782196.1	1063	NRG	tail				phrog_12242
Phage	74_0	NC_015933	72917	gp67	YP_004782197.1	236	NRG	head and packaging				phrog_2125
Phage	74_0	NC_015933	72917	gp68	YP_004782198.1	534	RG	head and packaging				phrog_38
Phage	74_0	NC_015933	72917	gp69	YP_004782199.1	229	NRG
Phage	74_0	NC_015933	72917	gp70	YP_004782200.1	92	NRG
Phage	74_0	NC_015933	72917	gp71	YP_004782201.1	132	NRG
Phage	74_0	NC_015933	72917	gp71.1	YP_004782202.1	104	NRG
Phage	74_0	NC_015933	72917	gp71.2	YP_004782203.1	103	NRG
Phage	Not_assigned	NC_015937	151483	TMA_001	YP_004782208.1	613	NRG	tail				phrog_33119
Phage	Not_assigned	NC_015937	151483	TMA_002	YP_004782209.1	881	NRG
Phage	Not_assigned	NC_015937	151483	TMA_003	YP_004782210.1	945	NRG	head and packaging				phrog_37955
Phage	Not_assigned	NC_015937	151483	TMA_004	YP_004782211.1	218	NRG
Phage	Not_assigned	NC_015937	151483	TMA_005	YP_004782212.1	144	NRG	other				phrog_3125
Phage	Not_assigned	NC_015937	151483	TMA_006	YP_004782213.1	74	NRG
Phage	Not_assigned	NC_015937	151483	TMA_007	YP_004782214.1	203	NRG
Phage	Not_assigned	NC_015937	151483	TMA_008	YP_004782215.1	180	NRG
Phage	Not_assigned	NC_015937	151483	TMA_009	YP_004782216.1	275	NRG	DNA, RNA and nucleotide metabolism				phrog_10644
Phage	Not_assigned	NC_015937	151483	TMA_010	YP_004782217.1	171	NRG
Phage	Not_assigned	NC_015937	151483	TMA_011	YP_004782218.1	157	NRG
Phage	Not_assigned	NC_015937	151483	TMA_012	YP_004782219.1	336	NRG	DNA, RNA and nucleotide metabolism		Recombinase		phrog_8337; PF00154
Phage	Not_assigned	NC_015937	151483	TMA_013	YP_004782220.1	191	NRG	DNA, RNA and nucleotide metabolism		Recombinase		phrog_30552; PF04098
Phage	Not_assigned	NC_015937	151483	TMA_014	YP_004782221.1	447	NRG	DNA, RNA and nucleotide metabolism				phrog_19
Phage	Not_assigned	NC_015937	151483	TMA_015	YP_004782222.1	97	NRG
Phage	Not_assigned	NC_015937	151483	TMA_016	YP_004782223.1	109	NRG
Phage	Not_assigned	NC_015937	151483	TMA_017	YP_004782224.1	369	NRG	other				phrog_9582
Phage	Not_assigned	NC_015937	151483	TMA_018	YP_004782225.1	136	NRG	DNA, RNA and nucleotide metabolism				phrog_31591
Phage	Not_assigned	NC_015937	151483	TMA_019	YP_004782226.1	411	NRG
Phage	Not_assigned	NC_015937	151483	TMA_020	YP_004782227.1	145	NRG
Phage	Not_assigned	NC_015937	151483	TMA_021	YP_004782228.1	126	NRG
Phage	Not_assigned	NC_015937	151483	TMA_022	YP_004782229.1	257	NRG
Phage	Not_assigned	NC_015937	151483	TMA_023	YP_004782230.1	558	NRG	DNA, RNA and nucleotide metabolism				phrog_6444
Phage	Not_assigned	NC_015937	151483	TMA_024	YP_004782231.1	202	NRG	other				phrog_592
Phage	Not_assigned	NC_015937	151483	TMA_025	YP_004782232.1	235	NRG
Phage	Not_assigned	NC_015937	151483	TMA_026	YP_004782233.1	308	NRG	DNA, RNA and nucleotide metabolism				phrog_1706
Phage	Not_assigned	NC_015937	151483	TMA_027	YP_004782234.1	449	NRG	DNA, RNA and nucleotide metabolism	Defense-cut_ga			Type_I_REases_FAM_2.einsi_trimmed; phrog_9690
Phage	Not_assigned	NC_015937	151483	TMA_028	YP_004782235.1	466	NRG
Phage	Not_assigned	NC_015937	151483	TMA_029	YP_004782236.1	169	NRG
Phage	Not_assigned	NC_015937	151483	TMA_030	YP_004782237.1	585	NRG
Phage	Not_assigned	NC_015937	151483	TMA_031	YP_004782238.1	230	NRG
Phage	Not_assigned	NC_015937	151483	TMA_032	YP_004782239.1	159	NRG
Phage	Not_assigned	NC_015937	151483	TMA_033	YP_004782240.1	703	NRG	DNA, RNA and nucleotide metabolism				phrog_2573
Phage	Not_assigned	NC_015937	151483	TMA_034	YP_004782241.1	96	NRG
Phage	Not_assigned	NC_015937	151483	TMA_035	YP_004782242.1	88	NRG
Phage	Not_assigned	NC_015937	151483	TMA_036	YP_004782243.1	92	NRG
Phage	Not_assigned	NC_015937	151483	TMA_037	YP_004782244.1	121	NRG
Phage	Not_assigned	NC_015937	151483	TMA_038	YP_004782245.1	142	NRG	DNA, RNA and nucleotide metabolism				phrog_2369
Phage	Not_assigned	NC_015937	151483	TMA_039	YP_004782246.1	174	NRG
Phage	Not_assigned	NC_015937	151483	TMA_040	YP_004782247.1	797	NRG	DNA, RNA and nucleotide metabolism				phrog_84
Phage	Not_assigned	NC_015937	151483	TMA_041	YP_004782248.1	199	NRG	DNA, RNA and nucleotide metabolism				phrog_23565
Phage	Not_assigned	NC_015937	151483	TMA_042	YP_004782249.1	68	NRG
Phage	Not_assigned	NC_015937	151483	TMA_043	YP_004782250.1	150	NRG
Phage	Not_assigned	NC_015937	151483	TMA_044	YP_004782251.1	109	NRG	other				phrog_3188
Phage	Not_assigned	NC_015937	151483	TMA_045	YP_004782252.1	71	NRG
Phage	Not_assigned	NC_015937	151483	TMA_046	YP_004782253.1	147	NRG
Phage	Not_assigned	NC_015937	151483	TMA_047	YP_004782254.1	102	NRG
Phage	Not_assigned	NC_015937	151483	TMA_048	YP_004782255.1	115	NRG
Phage	Not_assigned	NC_015937	151483	TMA_049	YP_004782256.1	151	NRG
Phage	Not_assigned	NC_015937	151483	TMA_050	YP_004782257.1	486	NRG
Phage	Not_assigned	NC_015937	151483	TMA_051	YP_004782258.1	290	NRG
Phage	Not_assigned	NC_015937	151483	TMA_052	YP_004782259.1	175	NRG
Phage	Not_assigned	NC_015937	151483	TMA_053	YP_004782260.1	161	NRG
Phage	Not_assigned	NC_015937	151483	TMA_054	YP_004782261.1	234	NRG
Phage	Not_assigned	NC_015937	151483	TMA_055	YP_004782262.1	340	NRG
Phage	Not_assigned	NC_015937	151483	TMA_056	YP_004782263.1	445	NRG
Phage	Not_assigned	NC_015937	151483	TMA_057	YP_004782264.1	616	NRG
Phage	Not_assigned	NC_015937	151483	TMA_058	YP_004782265.1	619	NRG
Phage	Not_assigned	NC_015937	151483	TMA_059	YP_004782266.1	195	NRG	other				phrog_139
Phage	Not_assigned	NC_015937	151483	TMA_060	YP_004782267.1	149	NRG
Phage	Not_assigned	NC_015937	151483	TMA_061	YP_004782268.1	619	NRG
Phage	Not_assigned	NC_015937	151483	TMA_062	YP_004782269.1	262	NRG
Phage	Not_assigned	NC_015937	151483	TMA_063	YP_004782270.1	126	NRG
Phage	Not_assigned	NC_015937	151483	TMA_064	YP_004782271.1	202	NRG
Phage	Not_assigned	NC_015937	151483	TMA_065	YP_004782272.1	88	NRG
Phage	Not_assigned	NC_015937	151483	TMA_066	YP_004782273.1	246	NRG
Phage	Not_assigned	NC_015937	151483	TMA_067	YP_004782274.1	216	NRG
Phage	Not_assigned	NC_015937	151483	TMA_068	YP_004782275.1	648	NRG	tail				phrog_279
Phage	Not_assigned	NC_015937	151483	TMA_069	YP_004782276.1	236	NRG
Phage	Not_assigned	NC_015937	151483	TMA_070	YP_004782277.1	220	NRG
Phage	Not_assigned	NC_015937	151483	TMA_071	YP_004782278.1	171	NRG
Phage	Not_assigned	NC_015937	151483	TMA_072	YP_004782279.1	470	NRG	head and packaging				phrog_752
Phage	Not_assigned	NC_015937	151483	TMA_073	YP_004782280.1	544	NRG	head and packaging				phrog_32465
Phage	Not_assigned	NC_015937	151483	TMA_074	YP_004782281.1	86	NRG
Phage	Not_assigned	NC_015937	151483	TMA_075	YP_004782282.1	1525	NRG
Phage	Not_assigned	NC_015937	151483	TMA_076	YP_004782283.1	1760	NRG
Phage	Not_assigned	NC_015937	151483	TMA_077	YP_004782284.1	127	NRG
Phage	Not_assigned	NC_015937	151483	TMA_078	YP_004782285.1	1525	NRG	DNA, RNA and nucleotide metabolism				phrog_37249
Phage	Not_assigned	NC_015937	151483	TMA_079	YP_004782286.1	287	NRG
Phage	Not_assigned	NC_015937	151483	TMA_080	YP_004782287.1	650	NRG
Phage	Not_assigned	NC_015937	151483	TMA_081	YP_004782288.1	626	NRG
Phage	Not_assigned	NC_015937	151483	TMA_082	YP_004782289.1	80	NRG
Phage	Not_assigned	NC_015937	151483	TMA_083	YP_004782290.1	67	NRG
Phage	Not_assigned	NC_015937	151483	TMA_084	YP_004782291.1	50	NRG
Phage	Not_assigned	NC_015937	151483	TMA_085	YP_004782292.1	83	NRG
Phage	Not_assigned	NC_015937	151483	TMA_086	YP_004782293.1	82	NRG
Phage	Not_assigned	NC_015937	151483	TMA_087	YP_004782294.1	253	NRG-nh
Phage	Not_assigned	NC_015937	151483	TMA_088	YP_004782295.1	161	NRG
Phage	Not_assigned	NC_015937	151483	TMA_089	YP_004782296.1	121	NRG
Phage	Not_assigned	NC_015937	151483	TMA_090	YP_004782297.1	76	NRG-nh
Phage	Not_assigned	NC_015937	151483	TMA_091	YP_004782298.1	140	NRG
Phage	Not_assigned	NC_015937	151483	TMA_092	YP_004782299.1	58	NRG
Phage	Not_assigned	NC_015937	151483	TMA_093	YP_004782300.1	60	NRG-nh
Phage	Not_assigned	NC_015937	151483	TMA_094	YP_004782301.1	181	NRG
Phage	Not_assigned	NC_015937	151483	TMA_095	YP_004782302.1	180	NRG
Phage	Not_assigned	NC_015937	151483	TMA_096	YP_004782303.1	178	NRG
Phage	Not_assigned	NC_015937	151483	TMA_097	YP_004782304.1	161	NRG
Phage	Not_assigned	NC_015937	151483	TMA_098	YP_004782305.1	171	NRG
Phage	Not_assigned	NC_015937	151483	TMA_099	YP_004782306.1	44	NRG-nh
Phage	Not_assigned	NC_015937	151483	TMA_100	YP_004782307.1	49	NRG-nh
Phage	Not_assigned	NC_015937	151483	TMA_101	YP_004782308.1	110	NRG
Phage	Not_assigned	NC_015937	151483	TMA_102	YP_004782309.1	61	NRG-nh
Phage	Not_assigned	NC_015937	151483	TMA_103	YP_004782310.1	95	NRG-nh
Phage	Not_assigned	NC_015937	151483	TMA_104	YP_004782311.1	168	NRG
Phage	Not_assigned	NC_015937	151483	TMA_105	YP_004782312.1	569	NRG	DNA, RNA and nucleotide metabolism				phrog_1314
Phage	Not_assigned	NC_015937	151483	TMA_106	YP_004782313.1	347	NRG	other	Defense-cut_ga			Dodola_DolB; phrog_1297
Phage	Not_assigned	NC_015937	151483	TMA_107	YP_004782314.1	231	NRG
Phage	Not_assigned	NC_015937	151483	TMA_108	YP_004782315.1	248	NRG
Phage	Not_assigned	NC_015937	151483	TMA_109	YP_004782316.1	130	NRG
Phage	Not_assigned	NC_015937	151483	TMA_110	YP_004782317.1	177	NRG	moron, auxiliary metabolic gene and host takeover				phrog_17351
Phage	Not_assigned	NC_015937	151483	TMA_111	YP_004782318.1	163	NRG	moron, auxiliary metabolic gene and host takeover				phrog_17351
Phage	Not_assigned	NC_015937	151483	TMA_112	YP_004782319.1	80	NRG
Phage	Not_assigned	NC_015937	151483	TMA_113	YP_004782320.1	158	NRG
Phage	Not_assigned	NC_015937	151483	TMA_114	YP_004782321.1	185	NRG
Phage	Not_assigned	NC_015937	151483	TMA_115	YP_004782322.1	183	NRG
Phage	Not_assigned	NC_015937	151483	TMA_116	YP_004782323.1	188	NRG
Phage	Not_assigned	NC_015937	151483	TMA_117	YP_004782324.1	149	NRG
Phage	Not_assigned	NC_015937	151483	TMA_118	YP_004782325.1	164	NRG
Phage	Not_assigned	NC_015937	151483	TMA_119	YP_004782326.1	167	NRG
Phage	Not_assigned	NC_015937	151483	TMA_120	YP_004782327.1	172	NRG
Phage	Not_assigned	NC_015937	151483	TMA_121	YP_004782328.1	170	NRG
Phage	Not_assigned	NC_015937	151483	TMA_122	YP_004782329.1	194	NRG
Phage	Not_assigned	NC_015937	151483	TMA_123	YP_004782330.1	165	NRG
Phage	Not_assigned	NC_015937	151483	TMA_124	YP_004782331.1	156	NRG
Phage	Not_assigned	NC_015937	151483	TMA_125	YP_004782332.1	170	NRG
Phage	Not_assigned	NC_015937	151483	TMA_126	YP_004782333.1	168	NRG
Phage	Not_assigned	NC_015937	151483	TMA_127	YP_004782334.1	142	NRG		Defense-cut_ga			Menshen_NsnC_2639140027
Phage	Not_assigned	NC_015937	151483	TMA_128	YP_004782335.1	178	NRG
Phage	Not_assigned	NC_015937	151483	TMA_129	YP_004782336.1	215	NRG
Phage	Not_assigned	NC_015937	151483	TMA_130	YP_004782337.1	114	NRG
Phage	Not_assigned	NC_015937	151483	TMA_131	YP_004782338.1	489	NRG-nh	integration and excision		Tnp_ISEscan		phrog_12300; transposase (translation)
Phage	Not_assigned	NC_015937	151483	TMA_132	YP_004782339.1	186	NRG	integration and excision		Recombinase		phrog_6620; PF00239
Phage	Not_assigned	NC_015937	151483	TMA_133	YP_004782340.1	190	NRG
Phage	Not_assigned	NC_015937	151483	TMA_134	YP_004782341.1	140	NRG
Phage	Not_assigned	NC_015937	151483	TMA_135	YP_004782342.1	219	NRG
Phage	Not_assigned	NC_015937	151483	TMA_136	YP_004782343.1	187	NRG
Phage	Not_assigned	NC_015937	151483	TMA_137	YP_004782344.1	534	NRG	DNA, RNA and nucleotide metabolism				phrog_3339
Phage	Not_assigned	NC_015937	151483	TMA_138	YP_004782345.1	183	NRG
Phage	Not_assigned	NC_015937	151483	TMA_139	YP_004782346.1	57	NRG
Phage	Not_assigned	NC_015937	151483	TMA_140	YP_004782347.1	1014	NRG
Phage	Not_assigned	NC_015937	151483	TMA_141	YP_004782348.1	174	NRG
Phage	Not_assigned	NC_015937	151483	TMA_142	YP_004782349.1	346	NRG	other				phrog_14988
Phage	Not_assigned	NC_015937	151483	TMA_143	YP_004782350.1	316	NRG	connector				phrog_442
Phage	Not_assigned	NC_015937	151483	TMA_144	YP_004782351.1	86	NRG
Phage	Not_assigned	NC_015937	151483	TMA_145	YP_004782352.1	61	NRG
Phage	Not_assigned	NC_015937	151483	TMA_146	YP_004782353.1	131	NRG
Phage	Not_assigned	NC_015937	151483	TMA_147	YP_004782354.1	162	NRG
Phage	Not_assigned	NC_015937	151483	TMA_148	YP_004782355.1	662	NRG	tail				phrog_31189
Phage	Not_assigned	NC_015937	151483	TMA_149	YP_004782356.1	631	NRG
Phage	Not_assigned	NC_015937	151483	TMA_150	YP_004782357.1	796	NRG
Phage	Not_assigned	NC_015937	151483	TMA_151	YP_004782358.1	703	NRG
Phage	Not_assigned	NC_015937	151483	TMA_152	YP_004782359.1	299	NRG
Phage	Not_assigned	NC_015937	151483	TMA_153	YP_004782360.1	116	NRG
Phage	Not_assigned	NC_015937	151483	TMA_154	YP_004782361.1	287	NRG
Phage	Not_assigned	NC_015937	151483	TMA_155	YP_004782362.1	266	NRG
Phage	Not_assigned	NC_015937	151483	TMA_156	YP_004782363.1	1347	NRG
Phage	Not_assigned	NC_015937	151483	TMA_157	YP_004782364.1	174	NRG
Phage	Not_assigned	NC_015937	151483	TMA_158	YP_004782365.1	70	NRG
Phage	Not_assigned	NC_015937	151483	TMA_159	YP_004782366.1	355	NRG	other				phrog_16999
Phage	Not_assigned	NC_015937	151483	TMA_160	YP_004782367.1	317	NRG
Phage	Not_assigned	NC_015937	151483	TMA_161	YP_004782368.1	210	NRG
Phage	Not_assigned	NC_015937	151483	TMA_162	YP_004782369.1	181	NRG
Phage	Not_assigned	NC_015937	151483	TMA_163	YP_004782370.1	209	NRG
Phage	Not_assigned	NC_015937	151483	TMA_164	YP_004782371.1	129	NRG
Phage	Not_assigned	NC_015937	151483	TMA_165	YP_004782372.1	497	NRG
Phage	Not_assigned	NC_015937	151483	TMA_166	YP_004782373.1	361	NRG
Phage	Not_assigned	NC_015937	151483	TMA_167	YP_004782374.1	189	NRG
Phage	Not_assigned	NC_015937	151483	TMA_168	YP_004782375.1	87	NRG
Phage	Not_assigned	NC_015938	89916	SaPh711_gp001	YP_004782376.1	131	RG
Phage	Not_assigned	NC_015938	89916	SaPh711_gp002	YP_004782377.1	77	NRG-nh
Phage	Not_assigned	NC_015938	89916	SaPh711_gp003	YP_004782378.1	52	NRG
Phage	Not_assigned	NC_015938	89916	SaPh711_gp004	YP_004782379.1	494	RG	head and packaging				phrog_2
Phage	Not_assigned	NC_015938	89916	SaPh711_gp005	YP_004782380.1	783	NRG	head and packaging				phrog_1216
Phage	Not_assigned	NC_015938	89916	SaPh711_gp006	YP_004782381.1	75	NRG
Phage	Not_assigned	NC_015938	89916	SaPh711_gp007	YP_004782382.1	350	NRG	head and packaging				phrog_9013
Phage	Not_assigned	NC_015938	89916	SaPh711_gp008	YP_004782383.1	312	RG	head and packaging				phrog_1328
Phage	Not_assigned	NC_015938	89916	SaPh711_gp009	YP_004782384.1	585	NRG	head and packaging				phrog_1328
Phage	Not_assigned	NC_015938	89916	SaPh711_gp010	YP_004782385.1	94	NRG
Phage	Not_assigned	NC_015938	89916	SaPh711_gp011	YP_004782386.1	63	NRG
Phage	Not_assigned	NC_015938	89916	SaPh711_gp012	YP_004782387.1	229	NRG	head and packaging				phrog_2941
Phage	Not_assigned	NC_015938	89916	SaPh711_gp013	YP_004782388.1	258	NRG	tail				phrog_27998
Phage	Not_assigned	NC_015938	89916	SaPh711_gp014	YP_004782389.1	976	NRG	tail				phrog_2871
Phage	Not_assigned	NC_015938	89916	SaPh711_gp015	YP_004782390.1	146	NRG
Phage	Not_assigned	NC_015938	89916	SaPh711_gp016	YP_004782391.1	83	NRG	head and packaging				phrog_13258
Phage	Not_assigned	NC_015938	89916	SaPh711_gp017	YP_004782392.1	296	NRG	tail				phrog_6465
Phage	Not_assigned	NC_015938	89916	SaPh711_gp018	YP_004782393.1	571	NRG	head and packaging				phrog_3287
Phage	Not_assigned	NC_015938	89916	SaPh711_gp019	YP_004782394.1	74	NRG
Phage	Not_assigned	NC_015938	89916	SaPh711_gp020	YP_004782395.1	412	NRG	DNA, RNA and nucleotide metabolism				phrog_4287
Phage	Not_assigned	NC_015938	89916	SaPh711_gp021	YP_004782396.1	299	NRG
Phage	Not_assigned	NC_015938	89916	SaPh711_gp022	YP_004782397.1	181	NRG
Phage	Not_assigned	NC_015938	89916	SaPh711_gp023	YP_004782398.1	545	NRG
Phage	Not_assigned	NC_015938	89916	SaPh711_gp024	YP_004782399.1	650	NRG-nh
Phage	Not_assigned	NC_015938	89916	SaPh711_gp025	YP_004782400.1	41	NRG-nh
Phage	Not_assigned	NC_015938	89916	SaPh711_gp026	YP_004782401.1	488	NRG-nh
Phage	Not_assigned	NC_015938	89916	SaPh711_gp027	YP_004782402.1	408	NRG-nh
Phage	Not_assigned	NC_015938	89916	SaPh711_gp028	YP_004782403.1	43	NRG-nh
Phage	Not_assigned	NC_015938	89916	SaPh711_gp029	YP_004782404.1	142	NRG	DNA, RNA and nucleotide metabolism				phrog_945
Phage	Not_assigned	NC_015938	89916	SaPh711_gp030	YP_004782405.1	139	NRG-nh	lysis				phrog_8821
Phage	Not_assigned	NC_015938	89916	SaPh711_gp031	YP_004782406.1	111	NRG	DNA, RNA and nucleotide metabolism				phrog_2294
Phage	Not_assigned	NC_015938	89916	SaPh711_gp032	YP_004782407.1	234	NRG
Phage	Not_assigned	NC_015938	89916	SaPh711_gp033	YP_004782408.1	91	NRG
Phage	Not_assigned	NC_015938	89916	SaPh711_gp034	YP_004782409.1	55	NRG-nh
Phage	Not_assigned	NC_015938	89916	SaPh711_gp035	YP_004782410.1	46	NRG-nh
Phage	Not_assigned	NC_015938	89916	SaPh711_gp036	YP_004782411.1	106	NRG-nh
Phage	Not_assigned	NC_015938	89916	SaPh711_gp037	YP_004782412.1	116	NRG
Phage	Not_assigned	NC_015938	89916	SaPh711_gp038	YP_004782413.1	56	NRG-nh
Phage	Not_assigned	NC_015938	89916	SaPh711_gp039	YP_004782414.1	75	NRG-nh
Phage	Not_assigned	NC_015938	89916	SaPh711_gp040	YP_004782415.1	146	NRG	moron, auxiliary metabolic gene and host takeover				phrog_2746
Phage	Not_assigned	NC_015938	89916	SaPh711_gp041	YP_004782416.1	79	NRG-nh
Phage	Not_assigned	NC_015938	89916	SaPh711_gp042	YP_004782417.1	123	NRG-nh
Phage	Not_assigned	NC_015938	89916	SaPh711_gp043	YP_004782418.1	362	NRG	DNA, RNA and nucleotide metabolism				phrog_114
Phage	Not_assigned	NC_015938	89916	SaPh711_gp044	YP_004782419.1	164	NRG
Phage	Not_assigned	NC_015938	89916	SaPh711_gp045	YP_004782420.1	303	NRG
Phage	Not_assigned	NC_015938	89916	SaPh711_gp046	YP_004782421.1	61	NRG		Defense-cut_ga			Menshen_NsnC_2661990395
Phage	Not_assigned	NC_015938	89916	SaPh711_gp047	YP_004782422.1	185	NRG
Phage	Not_assigned	NC_015938	89916	SaPh711_gp048	YP_004782423.1	257	RG
Phage	Not_assigned	NC_015938	89916	SaPh711_gp049	YP_004782424.1	140	NRG
Phage	Not_assigned	NC_015938	89916	SaPh711_gp050	YP_004782425.1	130	NRG
Phage	Not_assigned	NC_015938	89916	SaPh711_gp051	YP_004782426.1	181	NRG	other				phrog_547
Phage	Not_assigned	NC_015938	89916	SaPh711_gp052	YP_004782427.1	138	NRG
Phage	Not_assigned	NC_015938	89916	SaPh711_gp053	YP_004782428.1	70	NRG
Phage	Not_assigned	NC_015938	89916	SaPh711_gp054	YP_004782429.1	66	NRG-nh
Phage	Not_assigned	NC_015938	89916	SaPh711_gp055	YP_004782430.1	70	NRG-nh
Phage	Not_assigned	NC_015938	89916	SaPh711_gp056	YP_004782431.1	250	NRG	DNA, RNA and nucleotide metabolism				phrog_2162
Phage	Not_assigned	NC_015938	89916	SaPh711_gp057	YP_004782432.1	234	NRG	other				phrog_757
Phage	Not_assigned	NC_015938	89916	SaPh711_gp058	YP_004782433.1	60	NRG-nh
Phage	Not_assigned	NC_015938	89916	SaPh711_gp059	YP_004782434.1	72	NRG-nh
Phage	Not_assigned	NC_015938	89916	SaPh711_gp060	YP_004782435.1	67	NRG-nh
Phage	Not_assigned	NC_015938	89916	SaPh711_gp061	YP_004782436.1	66	NRG
Phage	Not_assigned	NC_015938	89916	SaPh711_gp062	YP_004782437.1	37	NRG-nh
Phage	Not_assigned	NC_015938	89916	SaPh711_gp063	YP_004782438.1	611	NRG	DNA, RNA and nucleotide metabolism				phrog_15971
Phage	Not_assigned	NC_015938	89916	SaPh711_gp064	YP_004782439.1	94	NRG
Phage	Not_assigned	NC_015938	89916	SaPh711_gp065	YP_004782440.1	89	NRG-nh
Phage	Not_assigned	NC_015938	89916	SaPh711_gp066	YP_004782441.1	97	NRG
Phage	Not_assigned	NC_015938	89916	SaPh711_gp067	YP_004782442.1	152	NRG-nh
Phage	Not_assigned	NC_015938	89916	SaPh711_gp068	YP_004782443.1	113	RG
Phage	Not_assigned	NC_015938	89916	SaPh711_gp069	YP_004782444.1	55	NRG
Phage	Not_assigned	NC_015938	89916	SaPh711_gp070	YP_004782445.1	56	NRG-nh
Phage	Not_assigned	NC_015938	89916	SaPh711_gp071	YP_004782446.1	166	NRG		Defense-strict			DarG
Phage	Not_assigned	NC_015938	89916	SaPh711_gp072	YP_004782447.1	99	NRG
Phage	Not_assigned	NC_015938	89916	SaPh711_gp073	YP_004782448.1	146	NRG	DNA, RNA and nucleotide metabolism				phrog_3636
Phage	Not_assigned	NC_015938	89916	SaPh711_gp074	YP_004782449.1	226	NRG	DNA, RNA and nucleotide metabolism				phrog_28804
Phage	Not_assigned	NC_015938	89916	SaPh711_gp075	YP_004782450.1	69	NRG-nh
Phage	Not_assigned	NC_015938	89916	SaPh711_gp076	YP_004782451.1	56	NRG
Phage	Not_assigned	NC_015938	89916	SaPh711_gp077	YP_004782452.1	77	NRG
Phage	Not_assigned	NC_015938	89916	SaPh711_gp078	YP_004782453.1	88	NRG
Phage	Not_assigned	NC_015938	89916	SaPh711_gp079	YP_004782454.1	98	NRG	DNA, RNA and nucleotide metabolism				phrog_22
Phage	Not_assigned	NC_015938	89916	SaPh711_gp080	YP_004782455.1	247	NRG	other				phrog_170
Phage	Not_assigned	NC_015938	89916	SaPh711_gp081	YP_004782456.1	195	RG	DNA, RNA and nucleotide metabolism				phrog_1663
Phage	Not_assigned	NC_015938	89916	SaPh711_gp082	YP_004782457.1	168	NRG	DNA, RNA and nucleotide metabolism	Defense-cut_ga			DEDDh_I_II_III_IV_V_VI_1; phrog_38876
Phage	Not_assigned	NC_015938	89916	SaPh711_gp083	YP_004782458.1	138	NRG	DNA, RNA and nucleotide metabolism				phrog_2633
Phage	Not_assigned	NC_015938	89916	SaPh711_gp084	YP_004782459.1	600	RG	DNA, RNA and nucleotide metabolism				phrog_239
Phage	Not_assigned	NC_015938	89916	SaPh711_gp085	YP_004782460.1	167	NRG-nh
Phage	Not_assigned	NC_015938	89916	SaPh711_gp086	YP_004782461.1	220	NRG	moron, auxiliary metabolic gene and host takeover				phrog_2520
Phage	Not_assigned	NC_015938	89916	SaPh711_gp087	YP_004782462.1	62	NRG-nh
Phage	Not_assigned	NC_015938	89916	SaPh711_gp088	YP_004782463.1	129	NRG-nh
Phage	Not_assigned	NC_015938	89916	SaPh711_gp089	YP_004782464.1	87	NRG-nh
Phage	Not_assigned	NC_015938	89916	SaPh711_gp090	YP_004782465.1	106	NRG
Phage	Not_assigned	NC_015938	89916	SaPh711_gp091	YP_004782466.1	67	NRG-nh
Phage	Not_assigned	NC_015938	89916	SaPh711_gp092	YP_004782467.1	69	NRG
Phage	Not_assigned	NC_015938	89916	SaPh711_gp093	YP_004782468.1	60	NRG-nh
Phage	Not_assigned	NC_015938	89916	SaPh711_gp094	YP_004782469.1	192	NRG-nh
Phage	Not_assigned	NC_015938	89916	SaPh711_gp095	YP_004782470.1	173	NRG
Phage	Not_assigned	NC_015938	89916	SaPh711_gp096	YP_004782471.1	68	NRG-nh
Phage	Not_assigned	NC_015938	89916	SaPh711_gp097	YP_004782472.1	75	NRG
Phage	Not_assigned	NC_015938	89916	SaPh711_gp098	YP_004782473.1	85	NRG
Phage	Not_assigned	NC_015938	89916	SaPh711_gp099	YP_004782474.1	419	NRG	moron, auxiliary metabolic gene and host takeover				phrog_2599
Phage	Not_assigned	NC_015938	89916	SaPh711_gp100	YP_004782475.1	83	NRG-nh
Phage	Not_assigned	NC_015938	89916	SaPh711_gp101	YP_004782476.1	74	NRG
Phage	Not_assigned	NC_015938	89916	SaPh711_gp102	YP_004782477.1	649	NRG	other				phrog_4736
Phage	Not_assigned	NC_015938	89916	SaPh711_gp103	YP_004782478.1	567	NRG	other				phrog_7469
Phage	Not_assigned	NC_015938	89916	SaPh711_gp104	YP_004782479.1	201	NRG
Phage	Not_assigned	NC_015938	89916	SaPh711_gp105	YP_004782480.1	267	NRG	other				phrog_3815
Phage	Not_assigned	NC_015938	89916	SaPh711_gp106	YP_004782481.1	357	NRG
Phage	Not_assigned	NC_015938	89916	SaPh711_gp107	YP_004782482.1	303	NRG
Phage	Not_assigned	NC_015938	89916	SaPh711_gp108	YP_004782483.1	131	NRG
Phage	Not_assigned	NC_015938	89916	SaPh711_gp109	YP_004782484.1	65	NRG
Phage	Not_assigned	NC_015938	89916	SaPh711_gp110	YP_004782485.1	85	NRG-nh
Phage	Not_assigned	NC_015938	89916	SaPh711_gp111	YP_004782486.1	141	NRG
Phage	Not_assigned	NC_015938	89916	SaPh711_gp112	YP_004782487.1	75	NRG-nh
Phage	Not_assigned	NC_015938	89916	SaPh711_gp113	YP_004782488.1	150	NRG	moron, auxiliary metabolic gene and host takeover				phrog_944
Phage	Not_assigned	NC_015938	89916	SaPh711_gp114	YP_004782489.1	64	NRG-nh
Phage	Not_assigned	NC_015938	89916	SaPh711_gp115	YP_004782490.1	57	NRG-nh
Phage	Not_assigned	NC_015938	89916	SaPh711_gp116	YP_004782491.1	104	NRG
Phage	Not_assigned	NC_015938	89916	SaPh711_gp117	YP_004782492.1	27	NRG-nh
Phage	Not_assigned	NC_015938	89916	SaPh711_gp118	YP_004782493.1	73	NRG-nh
Phage	Not_assigned	NC_015938	89916	SaPh711_gp119	YP_004782494.1	556	NRG	other				phrog_448
Phage	Not_assigned	NC_015938	89916	SaPh711_gp120	YP_004782495.1	294	NRG	other	Defense-cut_ga			ShosTA_ShosT; phrog_619
Phage	Not_assigned	NC_015938	89916	SaPh711_gp121	YP_004782496.1	213	NRG	tail				phrog_1491
Phage	Not_assigned	NC_015938	89916	SaPh711_gp122	YP_004782497.1	234	NRG-nh
Phage	Not_assigned	NC_015938	89916	SaPh711_gp123	YP_004782498.1	208	NRG	other				phrog_200
Phage	Not_assigned	NC_015938	89916	SaPh711_gp124	YP_004782499.1	46	NRG-nh
Phage	Not_assigned	NC_015938	89916	SaPh711_gp125	YP_004782500.1	402	NRG	other				phrog_2376
Phage	Not_assigned	NC_015938	89916	SaPh711_gp126	YP_004782501.1	62	NRG-nh
Phage	Not_assigned	NC_015938	89916	SaPh711_gp127	YP_004782502.1	72	NRG-nh
Phage	Not_assigned	NC_015938	89916	SaPh711_gp128	YP_004782503.1	71	NRG-nh
Phage	Not_assigned	NC_015938	89916	SaPh711_gp129	YP_004782504.1	172	NRG	moron, auxiliary metabolic gene and host takeover				phrog_4592
Phage	Not_assigned	NC_015938	89916	SaPh711_gp130	YP_004782505.1	104	NRG
Phage	Not_assigned	NC_015938	89916	SaPh711_gp131	YP_004782506.1	80	NRG-nh
Phage	Not_assigned	NC_015938	89916	SaPh711_gp132	YP_004782507.1	50	NRG-nh
Phage	Not_assigned	NC_015938	89916	SaPh711_gp133	YP_004782508.1	76	NRG-nh
Phage	Not_assigned	NC_015938	89916	SaPh711_gp134	YP_004782509.1	64	NRG-nh
Phage	Not_assigned	NC_015938	89916	SaPh711_gp135	YP_004782510.1	59	NRG-nh
Phage	Not_assigned	NC_015938	89916	SaPh711_gp136	YP_004782511.1	71	NRG	transcription regulation				phrog_6060
Phage	Not_assigned	NC_015938	89916	SaPh711_gp137	YP_004782512.1	149	NRG-nh
Phage	Not_assigned	NC_015938	89916	SaPh711_gp138	YP_004782513.1	93	NRG-nh
Phage	Not_assigned	NC_015938	89916	SaPh711_gp139	YP_004782514.1	120	NRG-nh
Phage	Not_assigned	NC_015938	89916	SaPh711_gp140	YP_004782515.1	52	NRG-nh
Phage	Not_assigned	NC_015938	89916	SaPh711_gp141	YP_004782516.1	93	NRG-nh
Phage	Not_assigned	NC_015938	89916	SaPh711_gp142	YP_004782517.1	125	NRG
Phage	Not_assigned	NC_015938	89916	SaPh711_gp143	YP_004782518.1	133	NRG-nh
Phage	Not_assigned	NC_015938	89916	SaPh711_gp144	YP_004782519.1	80	NRG-nh
Phage	Not_assigned	NC_015938	89916	SaPh711_gp145	YP_004782520.1	120	NRG-nh
Phage	Not_assigned	NC_015938	89916	SaPh711_gp146	YP_004782521.1	62	NRG-nh
Phage	Not_assigned	NC_015938	89916	SaPh711_gp147	YP_004782522.1	232	NRG		Defense-cut_ga			Type_II_REase19
Phage	Not_assigned	NC_015938	89916	SaPh711_gp148	YP_004782523.1	69	NRG-nh
Phage	Not_assigned	NC_015938	89916	SaPh711_gp149	YP_004782524.1	120	NRG-nh
Phage	Not_assigned	NC_015938	89916	SaPh711_gp150	YP_004782525.1	56	NRG-nh
Phage	Not_assigned	NC_015938	89916	SaPh711_gp151	YP_004782526.1	205	NRG-nh
Phage	38_5	NC_016071	145964	PVP-SE1_gp001	YP_004893808.1	664	NRG	lysis				phrog_612
Phage	38_5	NC_016071	145964	PVP-SE1_gp002	YP_004893809.1	428	NRG	lysis				phrog_36818
Phage	38_5	NC_016071	145964	PVP-SE1_gp003	YP_004893810.1	434	RG
Phage	38_5	NC_016071	145964	PVP-SE1_gp004	YP_004893811.1	144	NRG
Phage	38_5	NC_016071	145964	PVP-SE1_gp005	YP_004893812.1	61	NRG
Phage	38_5	NC_016071	145964	PVP-SE1_gp006	YP_004893813.1	109	NRG	DNA, RNA and nucleotide metabolism				phrog_10936
Phage	38_5	NC_016071	145964	PVP-SE1_gp007	YP_004893814.1	93	NRG
Phage	38_5	NC_016071	145964	PVP-SE1_gp008	YP_004893815.1	84	NRG	DNA, RNA and nucleotide metabolism				phrog_10384
Phage	38_5	NC_016071	145964	PVP-SE1_gp009	YP_004893816.1	242	NRG	other				phrog_757
Phage	38_5	NC_016071	145964	PVP-SE1_gp010	YP_004893817.1	202	NRG
Phage	38_5	NC_016071	145964	PVP-SE1_gp011	YP_004893818.1	48	NRG
Phage	38_5	NC_016071	145964	PVP-SE1_gp012	YP_004893819.1	176	NRG	DNA, RNA and nucleotide metabolism				phrog_4578
Phage	38_5	NC_016071	145964	PVP-SE1_gp014	YP_004893821.1	235	NRG	DNA, RNA and nucleotide metabolism				phrog_59
Phage	38_5	NC_016071	145964	PVP-SE1_gp015	YP_004893822.1	787	RG	DNA, RNA and nucleotide metabolism				phrog_8888
Phage	38_5	NC_016071	145964	PVP-SE1_gp016	YP_004893823.1	197	NRG-nh	DNA, RNA and nucleotide metabolism				phrog_11023
Phage	38_5	NC_016071	145964	PVP-SE1_gp017	YP_004893824.1	123	NRG
Phage	38_5	NC_016071	145964	PVP-SE1_gp018	YP_004893825.1	280	NRG
Phage	38_5	NC_016071	145964	PVP-SE1_gp019	YP_004893826.1	65	NRG
Phage	38_5	NC_016071	145964	PVP-SE1_gp020	YP_004893827.1	119	NRG
Phage	38_5	NC_016071	145964	PVP-SE1_gp021	YP_004893828.1	55	NRG
Phage	38_5	NC_016071	145964	PVP-SE1_gp022	YP_004893829.1	68	NRG
Phage	38_5	NC_016071	145964	PVP-SE1_gp023	YP_004893830.1	105	NRG
Phage	38_5	NC_016071	145964	PVP-SE1_gp024	YP_004893831.1	90	NRG
Phage	38_5	NC_016071	145964	PVP-SE1_gp025	YP_004893832.1	357	NRG	moron, auxiliary metabolic gene and host takeover				phrog_3462
Phage	38_5	NC_016071	145964	PVP-SE1_gp026	YP_004893833.1	121	NRG
Phage	38_5	NC_016071	145964	PVP-SE1_gp027	YP_004893834.1	69	NRG
Phage	38_5	NC_016071	145964	PVP-SE1_gp028	YP_004893835.1	88	NRG
Phage	38_5	NC_016071	145964	PVP-SE1_gp029	YP_004893836.1	63	NRG
Phage	38_5	NC_016071	145964	PVP-SE1_gp030	YP_004893837.1	216	NRG	DNA, RNA and nucleotide metabolism				phrog_953
Phage	38_5	NC_016071	145964	PVP-SE1_gp031	YP_004893838.1	242	RG	moron, auxiliary metabolic gene and host takeover				phrog_1880
Phage	38_5	NC_016071	145964	PVP-SE1_gp032	YP_004893839.1	123	NRG
Phage	38_5	NC_016071	145964	PVP-SE1_gp033	YP_004893840.1	92	NRG
Phage	38_5	NC_016071	145964	PVP-SE1_gp034	YP_004893841.1	172	NRG
Phage	38_5	NC_016071	145964	PVP-SE1_gp035	YP_004893842.1	74	NRG
Phage	38_5	NC_016071	145964	PVP-SE1_gp036	YP_004893843.1	70	NRG
Phage	38_5	NC_016071	145964	PVP-SE1_gp037	YP_004893844.1	117	NRG
Phage	38_5	NC_016071	145964	PVP-SE1_gp038	YP_004893845.1	409	NRG
Phage	38_5	NC_016071	145964	PVP-SE1_gp039	YP_004893846.1	604	NRG	tail				phrog_11922
Phage	38_5	NC_016071	145964	PVP-SE1_gp040	YP_004893847.1	602	NRG	tail				phrog_4209
Phage	38_5	NC_016071	145964	PVP-SE1_gp041	YP_004893848.1	89	RG	moron, auxiliary metabolic gene and host takeover				phrog_1322
Phage	38_5	NC_016071	145964	PVP-SE1_gp042	YP_004893849.1	157	NRG
Phage	38_5	NC_016071	145964	PVP-SE1_gp043	YP_004893850.1	104	RG		Defense-cut_ga			Dynamins_LeoC
Phage	38_5	NC_016071	145964	PVP-SE1_gp044	YP_004893851.1	184	NRG	tail				phrog_136
Phage	38_5	NC_016071	145964	PVP-SE1_gp045	YP_004893852.1	373	NRG	tail				phrog_4465
Phage	38_5	NC_016071	145964	PVP-SE1_gp046	YP_004893853.1	210	NRG	tail				phrog_4056
Phage	38_5	NC_016071	145964	PVP-SE1_gp047	YP_004893854.1	497	NRG	tail				phrog_6
Phage	38_5	NC_016071	145964	PVP-SE1_gp048	YP_004893855.1	712	NRG	moron, auxiliary metabolic gene and host takeover				phrog_6117
Phage	38_5	NC_016071	145964	PVP-SE1_gp049	YP_004893856.1	929	NRG	tail				phrog_2871
Phage	38_5	NC_016071	145964	PVP-SE1_gp050	YP_004893857.1	224	NRG	tail				phrog_7760
Phage	38_5	NC_016071	145964	PVP-SE1_gp051	YP_004893858.1	205	RG
Phage	38_5	NC_016071	145964	PVP-SE1_gp052	YP_004893859.1	233	RG
Phage	38_5	NC_016071	145964	PVP-SE1_gp053	YP_004893860.1	329	RG	tail				phrog_196
Phage	38_5	NC_016071	145964	PVP-SE1_gp054	YP_004893861.1	117	RG	head and packaging				phrog_349
Phage	38_5	NC_016071	145964	PVP-SE1_gp055	YP_004893862.1	290	NRG	tail				phrog_817
Phage	38_5	NC_016071	145964	PVP-SE1_gp056	YP_004893863.1	795	NRG	tail				phrog_5255
Phage	38_5	NC_016071	145964	PVP-SE1_gp057	YP_004893864.1	88	RG
Phage	38_5	NC_016071	145964	PVP-SE1_gp058	YP_004893865.1	157	RG	tail				phrog_3840
Phage	38_5	NC_016071	145964	PVP-SE1_gp059	YP_004893866.1	157	RG	head and packaging				phrog_280
Phage	38_5	NC_016071	145964	PVP-SE1_gp060	YP_004893867.1	470	RG	tail				phrog_205
Phage	38_5	NC_016071	145964	PVP-SE1_gp061	YP_004893868.1	176	RG
Phage	38_5	NC_016071	145964	PVP-SE1_gp062	YP_004893869.1	144	NRG	head and packaging				phrog_4185
Phage	38_5	NC_016071	145964	PVP-SE1_gp063	YP_004893870.1	158	NRG	connector				phrog_222
Phage	38_5	NC_016071	145964	PVP-SE1_gp064	YP_004893871.1	172	RG
Phage	38_5	NC_016071	145964	PVP-SE1_gp065	YP_004893872.1	134	NRG	moron, auxiliary metabolic gene and host takeover				phrog_11434
Phage	38_5	NC_016071	145964	PVP-SE1_gp066	YP_004893873.1	84	NRG	head and packaging				phrog_4366
Phage	38_5	NC_016071	145964	PVP-SE1_gp067	YP_004893874.1	214	NRG
Phage	38_5	NC_016071	145964	PVP-SE1_gp068	YP_004893875.1	918	NRG	tail				phrog_3904
Phage	38_5	NC_016071	145964	PVP-SE1_gp069	YP_004893876.1	177	NRG	head and packaging				phrog_37914
Phage	38_5	NC_016071	145964	PVP-SE1_gp070	YP_004893877.1	337	RG	head and packaging				phrog_29
Phage	38_5	NC_016071	145964	PVP-SE1_gp071	YP_004893878.1	139	RG	head and packaging				phrog_2680
Phage	38_5	NC_016071	145964	PVP-SE1_gp072	YP_004893879.1	334	NRG	tail				phrog_35194
Phage	38_5	NC_016071	145964	PVP-SE1_gp073	YP_004893880.1	208	NRG	other				phrog_1530
Phage	38_5	NC_016071	145964	PVP-SE1_gp074	YP_004893881.1	516	RG
Phage	38_5	NC_016071	145964	PVP-SE1_gp075	YP_004893882.1	499	NRG	head and packaging				phrog_979
Phage	38_5	NC_016071	145964	PVP-SE1_gp076	YP_004893883.1	96	NRG	lysis				phrog_1267
Phage	38_5	NC_016071	145964	PVP-SE1_gp077	YP_004893884.1	133	NRG	lysis				phrog_4297
Phage	38_5	NC_016071	145964	PVP-SE1_gp078	YP_004893885.1	252	NRG
Phage	38_5	NC_016071	145964	PVP-SE1_gp079	YP_004893886.1	184	NRG
Phage	38_5	NC_016071	145964	PVP-SE1_gp080	YP_004893887.1	54	NRG
Phage	38_5	NC_016071	145964	PVP-SE1_gp081	YP_004893888.1	121	NRG
Phage	38_5	NC_016071	145964	PVP-SE1_gp082	YP_004893889.1	215	NRG	tail				phrog_1491
Phage	38_5	NC_016071	145964	PVP-SE1_gp083	YP_004893890.1	203	NRG
Phage	38_5	NC_016071	145964	PVP-SE1_gp084	YP_004893891.1	45	NRG	moron, auxiliary metabolic gene and host takeover				phrog_14349
Phage	38_5	NC_016071	145964	PVP-SE1_gp085	YP_004893892.1	62	NRG
Phage	38_5	NC_016071	145964	PVP-SE1_gp086	YP_004893893.1	109	NRG
Phage	38_5	NC_016071	145964	PVP-SE1_gp087	YP_004893894.1	55	NRG
Phage	38_5	NC_016071	145964	PVP-SE1_gp088	YP_004893895.1	79	NRG	lysis				phrog_739
Phage	38_5	NC_016071	145964	PVP-SE1_gp089	YP_004893896.1	60	NRG
Phage	38_5	NC_016071	145964	PVP-SE1_gp090	YP_004893897.1	39	NRG
Phage	38_5	NC_016071	145964	PVP-SE1_gp091	YP_004893898.1	81	NRG
Phage	38_5	NC_016071	145964	PVP-SE1_gp092	YP_004893899.1	68	NRG
Phage	38_5	NC_016071	145964	PVP-SE1_gp093	YP_004893900.1	163	NRG	DNA, RNA and nucleotide metabolism				phrog_4578
Phage	38_5	NC_016071	145964	PVP-SE1_gp094	YP_004893901.1	95	NRG
Phage	38_5	NC_016071	145964	PVP-SE1_gp095	YP_004893902.1	564	NRG	other				phrog_448
Phage	38_5	NC_016071	145964	PVP-SE1_gp096	YP_004893903.1	266	NRG	other	Defense-cut_ga			ShosTA_ShosT; phrog_619
Phage	38_5	NC_016071	145964	PVP-SE1_gp097	YP_004893904.1	186	NRG
Phage	38_5	NC_016071	145964	PVP-SE1_gp098	YP_004893905.1	118	NRG
Phage	38_5	NC_016071	145964	PVP-SE1_gp099	YP_004893906.1	107	NRG
Phage	38_5	NC_016071	145964	PVP-SE1_gp100	YP_004893907.1	95	NRG
Phage	38_5	NC_016071	145964	PVP-SE1_gp101	YP_004893908.1	95	NRG
Phage	38_5	NC_016071	145964	PVP-SE1_gp102	YP_004893909.1	197	NRG	other				phrog_547
Phage	38_5	NC_016071	145964	PVP-SE1_gp103	YP_004893910.1	118	NRG
Phage	38_5	NC_016071	145964	PVP-SE1_gp104	YP_004893911.1	213	NRG
Phage	38_5	NC_016071	145964	PVP-SE1_gp105	YP_004893912.1	325	RG	tail				phrog_562
Phage	38_5	NC_016071	145964	PVP-SE1_gp106	YP_004893913.1	114	NRG
Phage	38_5	NC_016071	145964	PVP-SE1_gp107	YP_004893914.1	135	NRG
Phage	38_5	NC_016071	145964	PVP-SE1_gp108	YP_004893915.1	258	NRG	DNA, RNA and nucleotide metabolism				phrog_2162
Phage	38_5	NC_016071	145964	PVP-SE1_gp109	YP_004893916.1	433	NRG	DNA, RNA and nucleotide metabolism				phrog_114
Phage	38_5	NC_016071	145964	PVP-SE1_gp110	YP_004893917.1	148	NRG
Phage	38_5	NC_016071	145964	PVP-SE1_gp111	YP_004893918.1	123	NRG
Phage	38_5	NC_016071	145964	PVP-SE1_gp112	YP_004893919.1	230	NRG
Phage	38_5	NC_016071	145964	PVP-SE1_gp113	YP_004893920.1	79	NRG
Phage	38_5	NC_016071	145964	PVP-SE1_gp114	YP_004893921.1	104	NRG	transcription regulation				phrog_639
Phage	38_5	NC_016071	145964	PVP-SE1_gp115	YP_004893922.1	67	NRG	moron, auxiliary metabolic gene and host takeover				phrog_1130
Phage	38_5	NC_016071	145964	PVP-SE1_gp116	YP_004893923.1	54	NRG
Phage	38_5	NC_016071	145964	PVP-SE1_gp117	YP_004893924.1	296	NRG	other				phrog_200
Phage	38_5	NC_016071	145964	PVP-SE1_gp118	YP_004893925.1	78	NRG
Phage	38_5	NC_016071	145964	PVP-SE1_gp119	YP_004893926.1	67	NRG
Phage	38_5	NC_016071	145964	PVP-SE1_gp120	YP_004893927.1	174	NRG
Phage	38_5	NC_016071	145964	PVP-SE1_gp121	YP_004893928.1	145	RG	DNA, RNA and nucleotide metabolism				phrog_5200
Phage	38_5	NC_016071	145964	PVP-SE1_gp122	YP_004893929.1	373	RG	DNA, RNA and nucleotide metabolism				phrog_107
Phage	38_5	NC_016071	145964	PVP-SE1_gp123	YP_004893930.1	105	NRG
Phage	38_5	NC_016071	145964	PVP-SE1_gp124	YP_004893931.1	204	NRG	DNA, RNA and nucleotide metabolism				phrog_159
Phage	38_5	NC_016071	145964	PVP-SE1_gp125	YP_004893932.1	197	NRG	DNA, RNA and nucleotide metabolism				phrog_423
Phage	38_5	NC_016071	145964	PVP-SE1_gp126	YP_004893933.1	70	NRG
Phage	38_5	NC_016071	145964	PVP-SE1_gp127	YP_004893934.1	324	RG	DNA, RNA and nucleotide metabolism	Defense-cut_ga			DEDDh_I_II_III_IV_V_VI_1; phrog_403
Phage	38_5	NC_016071	145964	PVP-SE1_gp128	YP_004893935.1	61	NRG
Phage	38_5	NC_016071	145964	PVP-SE1_gp129	YP_004893936.1	201	NRG	other				phrog_139
Phage	38_5	NC_016071	145964	PVP-SE1_gp130	YP_004893937.1	200	NRG
Phage	38_5	NC_016071	145964	PVP-SE1_gp131	YP_004893938.1	64	NRG
Phage	38_5	NC_016071	145964	PVP-SE1_gp132	YP_004893939.1	106	NRG
Phage	38_5	NC_016071	145964	PVP-SE1_gp133	YP_004893940.1	325	NRG
Phage	38_5	NC_016071	145964	PVP-SE1_gp134	YP_004893941.1	132	NRG	DNA, RNA and nucleotide metabolism				phrog_959
Phage	38_5	NC_016071	145964	PVP-SE1_gp135	YP_004893942.1	158	NRG
Phage	38_5	NC_016071	145964	PVP-SE1_gp136	YP_004893943.1	76	NRG
Phage	38_5	NC_016071	145964	PVP-SE1_gp137	YP_004893944.1	771	RG	DNA, RNA and nucleotide metabolism				phrog_84
Phage	38_5	NC_016071	145964	PVP-SE1_gp138	YP_004893945.1	362	NRG	DNA, RNA and nucleotide metabolism				phrog_86
Phage	38_5	NC_016071	145964	PVP-SE1_gp139	YP_004893946.1	115	NRG	head and packaging				phrog_13903
Phage	38_5	NC_016071	145964	PVP-SE1_gp140	YP_004893947.1	87	NRG	DNA, RNA and nucleotide metabolism				phrog_22
Phage	38_5	NC_016071	145964	PVP-SE1_gp141	YP_004893948.1	693	RG	moron, auxiliary metabolic gene and host takeover				phrog_487
Phage	38_5	NC_016071	145964	PVP-SE1_gp142	YP_004893949.1	157	NRG	DNA, RNA and nucleotide metabolism				phrog_626
Phage	38_5	NC_016071	145964	PVP-SE1_gp143	YP_004893950.1	46	NRG
Phage	38_5	NC_016071	145964	PVP-SE1_gp144	YP_004893951.1	141	NRG
Phage	38_5	NC_016071	145964	PVP-SE1_gp145	YP_004893952.1	236	NRG
Phage	38_5	NC_016071	145964	PVP-SE1_gp146	YP_004893953.1	184	RG
Phage	38_5	NC_016071	145964	PVP-SE1_gp147	YP_004893954.1	262	RG	other				phrog_170
Phage	38_5	NC_016071	145964	PVP-SE1_gp148	YP_004893955.1	210	NRG	DNA, RNA and nucleotide metabolism	Defense-cut_ga			PsyrTA_PsyrA; phrog_768
Phage	38_5	NC_016071	145964	PVP-SE1_gp149	YP_004893956.1	102	NRG
Phage	38_5	NC_016071	145964	PVP-SE1_gp150	YP_004893957.1	163	NRG
Phage	38_5	NC_016071	145964	PVP-SE1_gp151	YP_004893958.1	309	NRG	other				phrog_5410
Phage	38_5	NC_016071	145964	PVP-SE1_gp152	YP_004893959.1	226	NRG
Phage	38_5	NC_016071	145964	PVP-SE1_gp153	YP_004893960.1	49	NRG
Phage	38_5	NC_016071	145964	PVP-SE1_gp154	YP_004893961.1	91	NRG
Phage	38_5	NC_016071	145964	PVP-SE1_gp155	YP_004893962.1	69	NRG
Phage	38_5	NC_016071	145964	PVP-SE1_gp156	YP_004893963.1	129	NRG
Phage	38_5	NC_016071	145964	PVP-SE1_gp157	YP_004893964.1	105	NRG
Phage	38_5	NC_016071	145964	PVP-SE1_gp158	YP_004893965.1	96	NRG
Phage	38_5	NC_016071	145964	PVP-SE1_gp159	YP_004893966.1	417	NRG	DNA, RNA and nucleotide metabolism				phrog_2244
Phage	38_5	NC_016071	145964	PVP-SE1_gp160	YP_004893967.1	68	NRG
Phage	38_5	NC_016071	145964	PVP-SE1_gp161	YP_004893968.1	72	NRG	moron, auxiliary metabolic gene and host takeover				phrog_14512
Phage	38_5	NC_016071	145964	PVP-SE1_gp162	YP_004893969.1	162	NRG	other				phrog_3668
Phage	38_5	NC_016071	145964	PVP-SE1_gp163	YP_004893970.1	60	NRG
Phage	38_5	NC_016071	145964	PVP-SE1_gp164	YP_004893971.1	110	NRG	moron, auxiliary metabolic gene and host takeover				phrog_16835
Phage	38_5	NC_016071	145964	PVP-SE1_gp165	YP_004893972.1	120	NRG
Phage	38_5	NC_016071	145964	PVP-SE1_gp166	YP_004893973.1	353	NRG	DNA, RNA and nucleotide metabolism				phrog_388
Phage	38_5	NC_016071	145964	PVP-SE1_gp167	YP_004893974.1	70	NRG
Phage	38_5	NC_016071	145964	PVP-SE1_gp168	YP_004893975.1	58	NRG
Phage	38_5	NC_016071	145964	PVP-SE1_gp169	YP_004893976.1	75	NRG
Phage	38_5	NC_016071	145964	PVP-SE1_gp170	YP_004893977.1	135	NRG	head and packaging				phrog_7821
Phage	38_5	NC_016071	145964	PVP-SE1_gp171	YP_004893978.1	131	NRG
Phage	38_5	NC_016071	145964	PVP-SE1_gp172	YP_004893979.1	164	NRG
Phage	38_5	NC_016071	145964	PVP-SE1_gp173	YP_004893980.1	103	NRG
Phage	38_5	NC_016071	145964	PVP-SE1_gp174	YP_004893981.1	69	NRG
Phage	38_5	NC_016071	145964	PVP-SE1_gp175	YP_004893982.1	62	NRG
Phage	38_5	NC_016071	145964	PVP-SE1_gp176	YP_004893983.1	86	NRG
Phage	38_5	NC_016071	145964	PVP-SE1_gp177	YP_004893984.1	72	NRG-nh
Phage	38_5	NC_016071	145964	PVP-SE1_gp178	YP_004893985.1	84	NRG
Phage	38_5	NC_016071	145964	PVP-SE1_gp179	YP_004893986.1	100	NRG-nh
Phage	38_5	NC_016071	145964	PVP-SE1_gp180	YP_004893987.1	65	NRG
Phage	38_5	NC_016071	145964	PVP-SE1_gp181	YP_004893988.1	158	NRG
Phage	38_5	NC_016071	145964	PVP-SE1_gp182	YP_004893989.1	54	NRG
Phage	38_5	NC_016071	145964	PVP-SE1_gp183	YP_004893990.1	74	NRG
Phage	38_5	NC_016071	145964	PVP-SE1_gp184	YP_004893991.1	129	NRG
Phage	38_5	NC_016071	145964	PVP-SE1_gp185	YP_004893992.1	110	NRG
Phage	38_5	NC_016071	145964	PVP-SE1_gp186	YP_004893993.1	113	NRG
Phage	38_5	NC_016071	145964	PVP-SE1_gp187	YP_004893994.1	38	NRG	moron, auxiliary metabolic gene and host takeover				phrog_10979
Phage	38_5	NC_016071	145964	PVP-SE1_gp188	YP_004893995.1	61	NRG
Phage	38_5	NC_016071	145964	PVP-SE1_gp189	YP_004893996.1	72	NRG
Phage	38_5	NC_016071	145964	PVP-SE1_gp190	YP_004893997.1	42	NRG
Phage	38_5	NC_016071	145964	PVP-SE1_gp191	YP_004893998.1	94	NRG
Phage	38_5	NC_016071	145964	PVP-SE1_gp192	YP_004893999.1	67	NRG
Phage	38_5	NC_016071	145964	PVP-SE1_gp193	YP_004894000.1	115	NRG
Phage	38_5	NC_016071	145964	PVP-SE1_gp194	YP_004894001.1	188	NRG
Phage	38_5	NC_016071	145964	PVP-SE1_gp195	YP_004894002.1	61	NRG
Phage	38_5	NC_016071	145964	PVP-SE1_gp196	YP_004894003.1	132	NRG
Phage	38_5	NC_016071	145964	PVP-SE1_gp197	YP_004894004.1	116	NRG
Phage	38_5	NC_016071	145964	PVP-SE1_gp198	YP_004894005.1	110	NRG
Phage	38_5	NC_016071	145964	PVP-SE1_gp199	YP_004894006.1	79	NRG
Phage	38_5	NC_016071	145964	PVP-SE1_gp200	YP_004894007.1	176	NRG
Phage	38_5	NC_016071	145964	PVP-SE1_gp201	YP_004894008.1	60	NRG
Phage	38_5	NC_016071	145964	PVP-SE1_gp202	YP_004894009.1	94	NRG
Phage	38_5	NC_016071	145964	PVP-SE1_gp203	YP_004894010.1	40	NRG
Phage	38_5	NC_016071	145964	PVP-SE1_gp204	YP_004894011.1	195	NRG
Phage	38_5	NC_016071	145964	PVP-SE1_gp205	YP_004894012.1	281	NRG
Phage	38_5	NC_016071	145964	PVP-SE1_gp206	YP_004894013.1	50	NRG
Phage	38_5	NC_016071	145964	PVP-SE1_gp207	YP_004894014.1	136	NRG
Phage	38_5	NC_016071	145964	PVP-SE1_gp208	YP_004894015.1	129	NRG
Phage	38_5	NC_016071	145964	PVP-SE1_gp209	YP_004894016.1	111	NRG
Phage	38_5	NC_016071	145964	PVP-SE1_gp210	YP_004894017.1	215	NRG
Phage	38_5	NC_016071	145964	PVP-SE1_gp211	YP_004894018.1	70	NRG	lysis				phrog_6073
Phage	38_5	NC_016071	145964	PVP-SE1_gp212	YP_004894019.1	124	NRG
Phage	38_5	NC_016071	145964	PVP-SE1_gp213	YP_004894020.1	92	NRG
Phage	38_5	NC_016071	145964	PVP-SE1_gp214	YP_004894021.1	208	NRG
Phage	38_5	NC_016071	145964	PVP-SE1_gp215	YP_004894022.1	128	NRG	tail				phrog_6790
Phage	38_5	NC_016071	145964	PVP-SE1_gp216	YP_004894023.1	478	NRG	DNA, RNA and nucleotide metabolism				phrog_1314
Phage	38_5	NC_016071	145964	PVP-SE1_gp217	YP_004894024.1	85	NRG	tail				phrog_10489
Phage	38_5	NC_016071	145964	PVP-SE1_gp218	YP_004894025.1	291	NRG	DNA, RNA and nucleotide metabolism				phrog_3118
Phage	38_5	NC_016071	145964	PVP-SE1_gp219	YP_004894026.1	342	NRG	other				phrog_10920
Phage	38_5	NC_016071	145964	PVP-SE1_gp220	YP_004894027.1	169	NRG	other				phrog_37235
Phage	38_5	NC_016071	145964	PVP-SE1_gp221	YP_004894028.1	118	NRG
Phage	38_5	NC_016071	145964	PVP-SE1_gp222	YP_004894029.1	193	NRG
Phage	38_5	NC_016071	145964	PVP-SE1_gp223	YP_004894030.1	126	NRG
Phage	38_5	NC_016071	145964	PVP-SE1_gp224	YP_004894031.1	78	NRG
Phage	38_5	NC_016071	145964	PVP-SE1_gp225	YP_004894032.1	402	NRG	other				phrog_1297
Phage	38_5	NC_016071	145964	PVP-SE1_gp226	YP_004894033.1	64	NRG
Phage	38_5	NC_016071	145964	PVP-SE1_gp227	YP_004894034.1	96	NRG
Phage	38_5	NC_016071	145964	PVP-SE1_gp228	YP_004894035.1	67	NRG
Phage	38_5	NC_016071	145964	PVP-SE1_gp229	YP_004894036.1	69	NRG	tail				phrog_11116
Phage	38_5	NC_016071	145964	PVP-SE1_gp230	YP_004894037.1	58	NRG	DNA, RNA and nucleotide metabolism				phrog_14198
Phage	38_5	NC_016071	145964	PVP-SE1_gp231	YP_004894038.1	167	NRG	DNA, RNA and nucleotide metabolism				phrog_4578
Phage	38_5	NC_016071	145964	PVP-SE1_gp232	YP_004894039.1	163	NRG		Defense-strict			DarG
Phage	38_5	NC_016071	145964	PVP-SE1_gp233	YP_004894040.1	62	NRG	moron, auxiliary metabolic gene and host takeover				phrog_15498
Phage	38_5	NC_016071	145964	PVP-SE1_gp234	YP_004894041.1	60	NRG
Phage	38_5	NC_016071	145964	PVP-SE1_gp235	YP_004894042.1	66	NRG
Phage	38_5	NC_016071	145964	PVP-SE1_gp236	YP_004894043.1	72	NRG
Phage	38_5	NC_016071	145964	PVP-SE1_gp237	YP_004894044.1	105	NRG	other				phrog_16099
Phage	38_5	NC_016071	145964	PVP-SE1_gp238	YP_004894045.1	51	NRG
Phage	38_5	NC_016071	145964	PVP-SE1_gp239	YP_004894046.1	345	NRG	DNA, RNA and nucleotide metabolism				phrog_548
Phage	38_5	NC_016071	145964	PVP-SE1_gp240	YP_004894047.1	60	NRG
Phage	38_5	NC_016071	145964	PVP-SE1_gp241	YP_004894048.1	58	NRG
Phage	38_5	NC_016071	145964	PVP-SE1_gp242	YP_004894049.1	134	NRG
Phage	38_5	NC_016071	145964	PVP-SE1_gp243	YP_004894050.1	180	NRG
Phage	38_5	NC_016071	145964	PVP-SE1_gp244	YP_004894051.1	54	NRG-nh
Phage	67_2	NC_016073	157950	SFP_0001	YP_004895172.1	913	NRG	lysis				phrog_3661
Phage	67_2	NC_016073	157950	SFP_0002	YP_004895173.1	527	NRG	lysis				phrog_3803
Phage	67_2	NC_016073	157950	SFP_0003	YP_004895174.1	156	NRG
Phage	67_2	NC_016073	157950	SFP_0004	YP_004895175.1	130	NRG
Phage	67_2	NC_016073	157950	SFP_0005	YP_004895176.1	269	NRG	head and packaging				phrog_215
Phage	67_2	NC_016073	157950	SFP_0006	YP_004895177.1	73	NRG
Phage	67_2	NC_016073	157950	SFP_0007	YP_004895178.1	169	NRG	DNA, RNA and nucleotide metabolism				phrog_4164
Phage	67_2	NC_016073	157950	SFP_0008	YP_004895179.1	63	NRG
Phage	67_2	NC_016073	157950	SFP_0009	YP_004895180.1	161	NRG
Phage	67_2	NC_016073	157950	SFP_0010	YP_004895181.1	192	NRG
Phage	67_2	NC_016073	157950	SFP_0011	YP_004895182.1	637	NRG	DNA, RNA and nucleotide metabolism				phrog_543
Phage	67_2	NC_016073	157950	SFP_0012	YP_004895183.1	443	NRG	DNA, RNA and nucleotide metabolism				phrog_551
Phage	67_2	NC_016073	157950	SFP_0013	YP_004895184.1	92	NRG
Phage	67_2	NC_016073	157950	SFP_0014	YP_004895185.1	103	NRG
Phage	67_2	NC_016073	157950	SFP_0015	YP_004895186.1	137	NRG
Phage	67_2	NC_016073	157950	SFP_0016	YP_004895187.1	74	NRG
Phage	67_2	NC_016073	157950	SFP_0017	YP_004895188.1	78	NRG
Phage	67_2	NC_016073	157950	SFP_0018	YP_004895189.1	201	NRG
Phage	67_2	NC_016073	157950	SFP_0019	YP_004895190.1	114	NRG
Phage	67_2	NC_016073	157950	SFP_0020	YP_004895191.1	210	NRG
Phage	67_2	NC_016073	157950	SFP_0021	YP_004895192.1	96	NRG
Phage	67_2	NC_016073	157950	SFP_0022	YP_004895193.1	98	NRG
Phage	67_2	NC_016073	157950	SFP_0023	YP_004895194.1	220	NRG	moron, auxiliary metabolic gene and host takeover				phrog_1550
Phage	67_2	NC_016073	157950	SFP_0024	YP_004895195.1	113	NRG
Phage	67_2	NC_016073	157950	SFP_0025	YP_004895196.1	186	NRG	other				phrog_547
Phage	67_2	NC_016073	157950	SFP_0026	YP_004895197.1	116	NRG
Phage	67_2	NC_016073	157950	SFP_0027	YP_004895198.1	113	NRG
Phage	67_2	NC_016073	157950	SFP_0028	YP_004895199.1	135	NRG
Phage	67_2	NC_016073	157950	SFP_0029	YP_004895200.1	172	NRG	DNA, RNA and nucleotide metabolism				phrog_2369
Phage	67_2	NC_016073	157950	SFP_0030	YP_004895201.1	135	NRG	moron, auxiliary metabolic gene and host takeover				phrog_3707
Phage	67_2	NC_016073	157950	SFP_0031	YP_004895202.1	206	NRG	connector				phrog_218
Phage	67_2	NC_016073	157950	SFP_0032	YP_004895203.1	322	RG	tail				phrog_230
Phage	67_2	NC_016073	157950	SFP_0033	YP_004895204.1	185	NRG	tail				phrog_232
Phage	67_2	NC_016073	157950	SFP_0034	YP_004895205.1	462	NRG	tail				phrog_350
Phage	67_2	NC_016073	157950	SFP_0035	YP_004895206.1	646	NRG
Phage	67_2	NC_016073	157950	SFP_0036	YP_004895207.1	220	NRG	DNA, RNA and nucleotide metabolism				phrog_269
Phage	67_2	NC_016073	157950	SFP_0037	YP_004895208.1	87	NRG
Phage	67_2	NC_016073	157950	SFP_0038	YP_004895209.1	474	NRG	DNA, RNA and nucleotide metabolism				phrog_114
Phage	67_2	NC_016073	157950	SFP_0039	YP_004895210.1	191	NRG	moron, auxiliary metabolic gene and host takeover				phrog_11433
Phage	67_2	NC_016073	157950	SFP_0040	YP_004895211.1	202	NRG
Phage	67_2	NC_016073	157950	SFP_0041	YP_004895212.1	113	NRG
Phage	67_2	NC_016073	157950	SFP_0042	YP_004895213.1	115	NRG
Phage	67_2	NC_016073	157950	SFP_0043	YP_004895214.1	70	NRG
Phage	67_2	NC_016073	157950	SFP_0044	YP_004895215.1	66	NRG
Phage	67_2	NC_016073	157950	SFP_0045	YP_004895216.1	38	NRG
Phage	67_2	NC_016073	157950	SFP_0046	YP_004895217.1	397	NRG
Phage	67_2	NC_016073	157950	SFP_0047	YP_004895218.1	100	NRG	transcription regulation				phrog_639
Phage	67_2	NC_016073	157950	SFP_0048	YP_004895219.1	110	NRG
Phage	67_2	NC_016073	157950	SFP_0049	YP_004895220.1	474	NRG	DNA, RNA and nucleotide metabolism				phrog_19
Phage	67_2	NC_016073	157950	SFP_0050	YP_004895221.1	109	NRG
Phage	67_2	NC_016073	157950	SFP_0051	YP_004895222.1	361	NRG	other		Recombinase		phrog_97; PF00154
Phage	67_2	NC_016073	157950	SFP_0052	YP_004895223.1	176	NRG
Phage	67_2	NC_016073	157950	SFP_0053	YP_004895224.1	183	NRG	DNA, RNA and nucleotide metabolism				phrog_173
Phage	67_2	NC_016073	157950	SFP_0054	YP_004895225.1	188	NRG	other				phrog_139
Phage	67_2	NC_016073	157950	SFP_0055	YP_004895226.1	348	NRG	DNA, RNA and nucleotide metabolism				phrog_3676
Phage	67_2	NC_016073	157950	SFP_0056	YP_004895227.1	224	NRG
Phage	67_2	NC_016073	157950	SFP_0057	YP_004895228.1	319	NRG
Phage	67_2	NC_016073	157950	SFP_0058	YP_004895229.1	95	NRG
Phage	67_2	NC_016073	157950	SFP_0059	YP_004895230.1	248	NRG
Phage	67_2	NC_016073	157950	SFP_0060	YP_004895231.1	234	NRG	DNA, RNA and nucleotide metabolism				phrog_429
Phage	67_2	NC_016073	157950	SFP_0061	YP_004895232.1	314	NRG	tail				phrog_3629
Phage	67_2	NC_016073	157950	SFP_0062	YP_004895233.1	343	NRG	DNA, RNA and nucleotide metabolism				phrog_224
Phage	67_2	NC_016073	157950	SFP_0063	YP_004895234.1	79	NRG
Phage	67_2	NC_016073	157950	SFP_0064	YP_004895235.1	80	NRG	transcription regulation				phrog_254
Phage	67_2	NC_016073	157950	SFP_0065	YP_004895236.1	81	NRG	transcription regulation				phrog_385
Phage	67_2	NC_016073	157950	SFP_0066	YP_004895237.1	98	NRG
Phage	67_2	NC_016073	157950	SFP_0067	YP_004895238.1	203	NRG	DNA, RNA and nucleotide metabolism				phrog_159
Phage	67_2	NC_016073	157950	SFP_0068	YP_004895239.1	161	NRG
Phage	67_2	NC_016073	157950	SFP_0069	YP_004895240.1	174	NRG
Phage	67_2	NC_016073	157950	SFP_0070	YP_004895241.1	268	NRG	tail				phrog_150
Phage	67_2	NC_016073	157950	SFP_0071	YP_004895242.1	537	NRG	tail				phrog_430
Phage	67_2	NC_016073	157950	SFP_0072	YP_004895243.1	126	NRG	tail				phrog_43
Phage	67_2	NC_016073	157950	SFP_0073	YP_004895244.1	112	NRG
Phage	67_2	NC_016073	157950	SFP_0074	YP_004895245.1	153	NRG
Phage	67_2	NC_016073	157950	SFP_0075	YP_004895246.1	77	NRG
Phage	67_2	NC_016073	157950	SFP_0076	YP_004895247.1	74	NRG
Phage	67_2	NC_016073	157950	SFP_0077	YP_004895248.1	367	NRG	DNA, RNA and nucleotide metabolism				phrog_86
Phage	67_2	NC_016073	157950	SFP_0078	YP_004895249.1	775	NRG	DNA, RNA and nucleotide metabolism				phrog_84
Phage	67_2	NC_016073	157950	SFP_0079	YP_004895250.1	279	NRG	other				phrog_170
Phage	67_2	NC_016073	157950	SFP_0080	YP_004895251.1	264	NRG	head and packaging				phrog_1224
Phage	67_2	NC_016073	157950	SFP_0081	YP_004895252.1	62	NRG
Phage	67_2	NC_016073	157950	SFP_0082	YP_004895253.1	162	NRG
Phage	67_2	NC_016073	157950	SFP_0083	YP_004895254.1	68	NRG
Phage	67_2	NC_016073	157950	SFP_0084	YP_004895255.1	354	NRG	DNA, RNA and nucleotide metabolism				phrog_21887
Phage	67_2	NC_016073	157950	SFP_0085	YP_004895256.1	205	NRG
Phage	67_2	NC_016073	157950	SFP_0086	YP_004895257.1	117	NRG	transcription regulation				phrog_858
Phage	67_2	NC_016073	157950	SFP_0087	YP_004895258.1	181	NRG
Phage	67_2	NC_016073	157950	SFP_0088	YP_004895259.1	793	NRG
Phage	67_2	NC_016073	157950	SFP_0089	YP_004895260.1	91	NRG
Phage	67_2	NC_016073	157950	SFP_0090	YP_004895261.1	212	NRG
Phage	67_2	NC_016073	157950	SFP_0091	YP_004895262.1	205	NRG
Phage	67_2	NC_016073	157950	SFP_0092	YP_004895263.1	94	NRG
Phage	67_2	NC_016073	157950	SFP_0093	YP_004895264.1	109	NRG
Phage	67_2	NC_016073	157950	SFP_0094	YP_004895265.1	102	NRG
Phage	67_2	NC_016073	157950	SFP_0095	YP_004895266.1	777	NRG	DNA, RNA and nucleotide metabolism	Defense-strict			LmuB_SMC_Cap4_nuclease_II; phrog_77
Phage	67_2	NC_016073	157950	SFP_0096	YP_004895267.1	371	NRG
Phage	67_2	NC_016073	157950	SFP_0097	YP_004895268.1	263	NRG	transcription regulation				phrog_234
Phage	67_2	NC_016073	157950	SFP_0098	YP_004895269.1	175	NRG	DNA, RNA and nucleotide metabolism				phrog_531
Phage	67_2	NC_016073	157950	SFP_0099	YP_004895270.1	255	NRG
Phage	67_2	NC_016073	157950	SFP_0100	YP_004895271.1	573	NRG	DNA, RNA and nucleotide metabolism	Defense-cut_ga			DinG_IV-A_2; phrog_2488
Phage	67_2	NC_016073	157950	SFP_0101	YP_004895272.1	92	NRG	DNA, RNA and nucleotide metabolism				phrog_379
Phage	67_2	NC_016073	157950	SFP_0102	YP_004895273.1	263	NRG	other				phrog_200
Phage	67_2	NC_016073	157950	SFP_0103	YP_004895274.1	72	NRG
Phage	67_2	NC_016073	157950	SFP_0104	YP_004895275.1	106	NRG	moron, auxiliary metabolic gene and host takeover				phrog_1510
Phage	67_2	NC_016073	157950	SFP_0105	YP_004895276.1	95	NRG
Phage	67_2	NC_016073	157950	SFP_0106	YP_004895277.1	222	NRG
Phage	67_2	NC_016073	157950	SFP_0107	YP_004895278.1	263	NRG
Phage	67_2	NC_016073	157950	SFP_0108	YP_004895279.1	106	NRG	lysis				phrog_3843
Phage	67_2	NC_016073	157950	SFP_0109	YP_004895280.1	229	NRG
Phage	67_2	NC_016073	157950	SFP_0110	YP_004895281.1	149	NRG
Phage	67_2	NC_016073	157950	SFP_0111	YP_004895282.1	92	NRG		Defense-cut_ga			RosmerTA_RmrT_2603008502
Phage	67_2	NC_016073	157950	SFP_0112	YP_004895283.1	151	NRG	DNA, RNA and nucleotide metabolism				phrog_1183
Phage	67_2	NC_016073	157950	SFP_0113	YP_004895284.1	79	NRG
Phage	67_2	NC_016073	157950	SFP_0114	YP_004895285.1	105	NRG	moron, auxiliary metabolic gene and host takeover				phrog_4154
Phage	67_2	NC_016073	157950	SFP_0115	YP_004895286.1	738	NRG
Phage	67_2	NC_016073	157950	SFP_0116	YP_004895287.1	58	NRG
Phage	67_2	NC_016073	157950	SFP_0117	YP_004895288.1	290	NRG
Phage	67_2	NC_016073	157950	SFP_0118	YP_004895289.1	124	NRG
Phage	67_2	NC_016073	157950	SFP_0119	YP_004895290.1	123	NRG
Phage	67_2	NC_016073	157950	SFP_0120	YP_004895291.1	671	NRG
Phage	67_2	NC_016073	157950	SFP_0121	YP_004895292.1	407	NRG
Phage	67_2	NC_016073	157950	SFP_0122	YP_004895293.1	289	NRG	other				phrog_2144
Phage	67_2	NC_016073	157950	SFP_0123	YP_004895294.1	154	NRG	other				phrog_242
Phage	67_2	NC_016073	157950	SFP_0124	YP_004895295.1	140	NRG	DNA, RNA and nucleotide metabolism				phrog_225
Phage	67_2	NC_016073	157950	SFP_0125	YP_004895296.1	329	NRG	DNA, RNA and nucleotide metabolism				phrog_168
Phage	67_2	NC_016073	157950	SFP_0126	YP_004895297.1	222	NRG	DNA, RNA and nucleotide metabolism				phrog_223
Phage	67_2	NC_016073	157950	SFP_0127	YP_004895298.1	121	NRG
Phage	67_2	NC_016073	157950	SFP_0128	YP_004895299.1	499	NRG	DNA, RNA and nucleotide metabolism				phrog_9690
Phage	67_2	NC_016073	157950	SFP_0129	YP_004895300.1	248	NRG	DNA, RNA and nucleotide metabolism				phrog_298
Phage	67_2	NC_016073	157950	SFP_0130	YP_004895301.1	151	NRG	DNA, RNA and nucleotide metabolism				phrog_231
Phage	67_2	NC_016073	157950	SFP_0131	YP_004895302.1	165	NRG
Phage	67_2	NC_016073	157950	SFP_0132	YP_004895303.1	206	NRG
Phage	67_2	NC_016073	157950	SFP_0133	YP_004895304.1	242	NRG
Phage	67_2	NC_016073	157950	SFP_0134	YP_004895305.1	140	NRG
Phage	67_2	NC_016073	157950	SFP_0135	YP_004895306.1	105	NRG
Phage	67_2	NC_016073	157950	SFP_0136	YP_004895307.1	154	NRG
Phage	67_2	NC_016073	157950	SFP_0137	YP_004895308.1	84	NRG
Phage	67_2	NC_016073	157950	SFP_0138	YP_004895309.1	124	NRG
Phage	67_2	NC_016073	157950	SFP_0139	YP_004895310.1	148	NRG
Phage	67_2	NC_016073	157950	SFP_0140	YP_004895311.1	104	NRG
Phage	67_2	NC_016073	157950	SFP_0141	YP_004895312.1	78	NRG
Phage	67_2	NC_016073	157950	SFP_0142	YP_004895313.1	440	RG	head and packaging				phrog_138
Phage	67_2	NC_016073	157950	SFP_0143	YP_004895314.1	281	NRG	head and packaging				phrog_237
Phage	67_2	NC_016073	157950	SFP_0144	YP_004895315.1	221	NRG
Phage	67_2	NC_016073	157950	SFP_0145	YP_004895316.1	104	RG	head and packaging				phrog_3503
Phage	67_2	NC_016073	157950	SFP_0146	YP_004895317.1	56	NRG
Phage	67_2	NC_016073	157950	SFP_0147	YP_004895318.1	560	NRG	head and packaging				phrog_213
Phage	67_2	NC_016073	157950	SFP_0148	YP_004895319.1	177	RG	tail				phrog_4542
Phage	67_2	NC_016073	157950	SFP_0149	YP_004895320.1	152	NRG	DNA, RNA and nucleotide metabolism				phrog_5123
Phage	67_2	NC_016073	157950	SFP_0150	YP_004895321.1	631	NRG	tail				phrog_23
Phage	67_2	NC_016073	157950	SFP_0151	YP_004895322.1	736	NRG	head and packaging				phrog_2
Phage	67_2	NC_016073	157950	SFP_0152	YP_004895323.1	226	NRG	head and packaging				phrog_735
Phage	67_2	NC_016073	157950	SFP_0153	YP_004895324.1	232	NRG	tail				phrog_227
Phage	67_2	NC_016073	157950	SFP_0154	YP_004895325.1	213	NRG	connector				phrog_679
Phage	67_2	NC_016073	157950	SFP_0155	YP_004895326.1	70	NRG
Phage	67_2	NC_016073	157950	SFP_0156	YP_004895327.1	250	NRG
Phage	67_2	NC_016073	157950	SFP_0157	YP_004895328.1	113	NRG
Phage	67_2	NC_016073	157950	SFP_0158	YP_004895329.1	82	NRG	head and packaging				phrog_4322
Phage	67_2	NC_016073	157950	SFP_0159	YP_004895330.1	1612	NRG
Phage	67_2	NC_016073	157950	SFP_0160	YP_004895331.1	770	NRG	tail				phrog_18484
Phage	67_2	NC_016073	157950	SFP_0161	YP_004895332.1	926	NRG	tail				phrog_4818
Phage	67_2	NC_016073	157950	SFP_0162	YP_004895333.1	698	RG	tail				phrog_1819
Phage	67_2	NC_016073	157950	SFP_0163	YP_004895334.1	1167	NRG	tail				phrog_23412
Phage	67_2	NC_016073	157950	SFP_0164	YP_004895335.1	396	NRG
Phage	67_2	NC_016073	157950	SFP_0165	YP_004895336.1	295	NRG
Phage	67_2	NC_016073	157950	SFP_0166	YP_004895337.1	610	NRG	tail				phrog_219
Phage	67_2	NC_016073	157950	SFP_0167	YP_004895338.1	190	NRG
Phage	67_2	NC_016073	157950	SFP_0168	YP_004895339.1	48	NRG
Phage	67_2	NC_016073	157950	SFP_0169	YP_004895340.1	74	NRG
Phage	67_2	NC_016073	157950	SFP_0170	YP_004895341.1	77	NRG
Phage	67_2	NC_016073	157950	SFP_0171	YP_004895342.1	172	NRG	tail				phrog_1030
Phage	67_2	NC_016073	157950	SFP_0172	YP_004895343.1	233	NRG
Phage	67_2	NC_016073	157950	SFP_0173	YP_004895344.1	347	NRG
Phage	67_2	NC_016073	157950	SFP_0174	YP_004895345.1	149	NRG
Phage	67_2	NC_016073	157950	SFP_0175	YP_004895346.1	152	NRG
Phage	67_2	NC_016073	157950	SFP_0176	YP_004895347.1	124	NRG
Phage	67_2	NC_016073	157950	SFP_0177	YP_004895348.1	185	NRG
Phage	67_2	NC_016073	157950	SFP_0178	YP_004895349.1	49	NRG
Phage	67_2	NC_016073	157950	SFP_0179	YP_004895350.1	185	NRG
Phage	67_2	NC_016073	157950	SFP_0180	YP_004895351.1	70	NRG
Phage	67_2	NC_016073	157950	SFP_0181	YP_004895352.1	196	NRG
Phage	67_2	NC_016073	157950	SFP_0182	YP_004895353.1	998	NRG	DNA, RNA and nucleotide metabolism				phrog_262
Phage	67_2	NC_016073	157950	SFP_0183	YP_004895354.1	114	NRG
Phage	67_2	NC_016073	157950	SFP_0184	YP_004895355.1	260	NRG
Phage	67_2	NC_016073	157950	SFP_0185	YP_004895356.1	101	NRG
Phage	67_2	NC_016073	157950	SFP_0186	YP_004895357.1	301	NRG	other				phrog_4409
Phage	67_2	NC_016073	157950	SFP_0187	YP_004895358.1	67	NRG
Phage	67_2	NC_016073	157950	SFP_0188	YP_004895359.1	128	NRG
Phage	67_2	NC_016073	157950	SFP_0189	YP_004895360.1	61	NRG	moron, auxiliary metabolic gene and host takeover				phrog_7943
Phage	67_2	NC_016073	157950	SFP_0190	YP_004895361.1	411	RG
Phage	67_2	NC_016073	157950	SFP_0191	YP_004895362.1	55	NRG
Phage	67_2	NC_016073	157950	SFP_0192	YP_004895363.1	63	NRG
Phage	67_2	NC_016073	157950	SFP_0193	YP_004895364.1	73	NRG
Phage	67_2	NC_016073	157950	SFP_0194	YP_004895365.1	128	NRG
Phage	67_2	NC_016073	157950	SFP_0195	YP_004895366.1	369	NRG
Phage	67_2	NC_016073	157950	SFP_0196	YP_004895367.1	189	NRG	head and packaging				phrog_1383
Phage	67_2	NC_016073	157950	SFP_0197	YP_004895368.1	140	NRG
Phage	67_2	NC_016073	157950	SFP_0198	YP_004895369.1	127	NRG
Phage	67_2	NC_016073	157950	SFP_0199	YP_004895370.1	148	NRG
Phage	67_2	NC_016073	157950	SFP_0200	YP_004895371.1	68	NRG
Phage	67_2	NC_016073	157950	SFP_0201	YP_004895372.1	117	NRG
Phage	Not_assigned	NC_016158	49576	HK639_01	YP_004934031.1	216	RG	head and packaging				phrog_1206
Phage	Not_assigned	NC_016158	49576	HK639_02	YP_004934032.1	523	NRG	head and packaging				phrog_2
Phage	Not_assigned	NC_016158	49576	HK639_03	YP_004934033.1	466	NRG	head and packaging				phrog_145
Phage	Not_assigned	NC_016158	49576	HK639_04	YP_004934034.1	368	NRG	head and packaging				phrog_241
Phage	Not_assigned	NC_016158	49576	HK639_05	YP_004934035.1	250	NRG	head and packaging				phrog_206
Phage	Not_assigned	NC_016158	49576	HK639_06	YP_004934036.1	378	NRG	head and packaging				phrog_283
Phage	Not_assigned	NC_016158	49576	HK639_07	YP_004934037.1	61	NRG
Phage	Not_assigned	NC_016158	49576	HK639_08	YP_004934038.1	160	NRG	connector				phrog_477
Phage	Not_assigned	NC_016158	49576	HK639_09	YP_004934039.1	117	NRG	connector				phrog_161
Phage	Not_assigned	NC_016158	49576	HK639_10	YP_004934040.1	199	NRG	connector				phrog_169
Phage	Not_assigned	NC_016158	49576	HK639_11	YP_004934041.1	149	NRG	connector				phrog_179
Phage	Not_assigned	NC_016158	49576	HK639_12	YP_004934042.1	310	NRG	tail				phrog_584
Phage	Not_assigned	NC_016158	49576	HK639_13	YP_004934043.1	226	NRG
Phage	Not_assigned	NC_016158	49576	HK639_14	YP_004934044.1	112	NRG
Phage	Not_assigned	NC_016158	49576	HK639_15	YP_004934045.1	1024	NRG-nh	tail				phrog_24
Phage	Not_assigned	NC_016158	49576	HK639_16	YP_004934046.1	137	NRG	other				phrog_890
Phage	Not_assigned	NC_016158	49576	HK639_17	YP_004934047.1	190	NRG
Phage	Not_assigned	NC_016158	49576	HK639_18	YP_004934048.1	145	NRG
Phage	Not_assigned	NC_016158	49576	HK639_19	YP_004934049.1	135	NRG	tail				phrog_9922
Phage	Not_assigned	NC_016158	49576	HK639_20	YP_004934050.1	256	NRG	tail				phrog_4199
Phage	Not_assigned	NC_016158	49576	HK639_21	YP_004934051.1	243	NRG	tail	Defense-strict			Prok-JAB; phrog_2635
Phage	Not_assigned	NC_016158	49576	HK639_22	YP_004934052.1	199	RG	tail				phrog_32
Phage	Not_assigned	NC_016158	49576	HK639_23	YP_004934053.1	1154	NRG	tail				phrog_31
Phage	Not_assigned	NC_016158	49576	HK639_24	YP_004934054.1	100	NRG
Phage	Not_assigned	NC_016158	49576	HK639_25	YP_004934055.1	213	NRG
Phage	Not_assigned	NC_016158	49576	HK639_26	YP_004934056.1	52	NRG-nh
Phage	Not_assigned	NC_016158	49576	HK639_27	YP_004934057.1	417	NRG	tail				phrog_1591
Phage	Not_assigned	NC_016158	49576	HK639_28	YP_004934058.1	132	NRG	DNA, RNA and nucleotide metabolism				phrog_811
Phage	Not_assigned	NC_016158	49576	HK639_29	YP_004934059.1	387	NRG	integration and excision		Recombinase		phrog_1; PF00589
Phage	Not_assigned	NC_016158	49576	HK639_30	YP_004934060.1	100	NRG-nh
Phage	Not_assigned	NC_016158	49576	HK639_31	YP_004934061.1	88	NRG-nh
Phage	Not_assigned	NC_016158	49576	HK639_32	YP_004934062.1	150	NRG-nh
Phage	Not_assigned	NC_016158	49576	HK639_33	YP_004934063.1	115	NRG-nh
Phage	Not_assigned	NC_016158	49576	HK639_34	YP_004934064.1	64	NRG
Phage	Not_assigned	NC_016158	49576	HK639_35	YP_004934065.1	219	RG	other	Defense-cut_ga			Type_II_MTases_FAM_17; phrog_359
Phage	Not_assigned	NC_016158	49576	HK639_36	YP_004934066.1	55	NRG-nh
Phage	Not_assigned	NC_016158	49576	HK639_37	YP_004934067.1	142	RG
Phage	Not_assigned	NC_016158	49576	HK639_38	YP_004934068.1	160	RG	DNA, RNA and nucleotide metabolism				phrog_253
Phage	Not_assigned	NC_016158	49576	HK639_39	YP_004934069.1	306	RG	DNA, RNA and nucleotide metabolism		Recombinase		phrog_148; PF03837
Phage	Not_assigned	NC_016158	49576	HK639_40	YP_004934070.1	94	RG	moron, auxiliary metabolic gene and host takeover				phrog_1050
Phage	Not_assigned	NC_016158	49576	HK639_41	YP_004934071.1	68	RG	other				phrog_294
Phage	Not_assigned	NC_016158	49576	HK639_42	YP_004934072.1	52	RG
Phage	Not_assigned	NC_016158	49576	HK639_43	YP_004934073.1	171	NRG-nh
Phage	Not_assigned	NC_016158	49576	HK639_44	YP_004934074.1	149	NRG
Phage	Not_assigned	NC_016158	49576	HK639_45	YP_004934075.1	115	NRG-nh
Phage	Not_assigned	NC_016158	49576	HK639_46	YP_004934076.1	78	RG
Phage	Not_assigned	NC_016158	49576	HK639_47	YP_004934077.1	132	NRG-nh
Phage	Not_assigned	NC_016158	49576	HK639_48	YP_004934078.1	139	NRG		Defense-cut_ga			RosmerTA_RmrA_2664250653
Phage	Not_assigned	NC_016158	49576	HK639_49	YP_004934079.1	97	NRG
Phage	Not_assigned	NC_016158	49576	HK639_50	YP_004934080.1	229	NRG	transcription regulation	Defense-cut_ga			RosmerTA_RmrA_2662548665; phrog_4
Phage	Not_assigned	NC_016158	49576	HK639_51	YP_004934081.1	75	RG
Phage	Not_assigned	NC_016158	49576	HK639_52	YP_004934082.1	181	RG	transcription regulation				phrog_163
Phage	Not_assigned	NC_016158	49576	HK639_53	YP_004934083.1	134	NRG-nh
Phage	Not_assigned	NC_016158	49576	HK639_54	YP_004934084.1	287	NRG	DNA, RNA and nucleotide metabolism				phrog_16167
Phage	Not_assigned	NC_016158	49576	HK639_55	YP_004934085.1	229	RG	DNA, RNA and nucleotide metabolism				phrog_109
Phage	Not_assigned	NC_016158	49576	HK639_56	YP_004934086.1	114	RG	moron, auxiliary metabolic gene and host takeover				phrog_142
Phage	Not_assigned	NC_016158	49576	HK639_57	YP_004934087.1	179	NRG
Phage	Not_assigned	NC_016158	49576	HK639_58	YP_004934088.1	76	RG
Phage	Not_assigned	NC_016158	49576	HK639_59	YP_004934089.1	170	NRG
Phage	Not_assigned	NC_016158	49576	HK639_60	YP_004934090.1	80	NRG	DNA, RNA and nucleotide metabolism				phrog_1105
Phage	Not_assigned	NC_016158	49576	HK639_61	YP_004934091.1	73	NRG-nh
Phage	Not_assigned	NC_016158	49576	HK639_62	YP_004934092.1	144	NRG	DNA, RNA and nucleotide metabolism				phrog_72
Phage	Not_assigned	NC_016158	49576	HK639_63	YP_004934093.1	56	RG
Phage	Not_assigned	NC_016158	49576	HK639_64	YP_004934094.1	94	RG	DNA, RNA and nucleotide metabolism				phrog_131
Phage	Not_assigned	NC_016158	49576	HK639_65	YP_004934095.1	119	NRG	DNA, RNA and nucleotide metabolism				phrog_140
Phage	Not_assigned	NC_016158	49576	HK639_66	YP_004934096.1	165	NRG	transcription regulation				phrog_943
Phage	Not_assigned	NC_016158	49576	HK639_67	YP_004934097.1	129	NRG	lysis				phrog_198
Phage	Not_assigned	NC_016158	49576	HK639_68	YP_004934098.1	92	NRG	lysis				phrog_217
Phage	Not_assigned	NC_016158	49576	HK639_69	YP_004934099.1	209	RG
Phage	Not_assigned	NC_016158	49576	HK639_70	YP_004934100.1	91	NRG	lysis				phrog_1026
Phage	Not_assigned	NC_016158	49576	HK639_71	YP_004934101.1	49	RG	lysis				phrog_1275
Phage	Not_assigned	NC_016158	49576	HK639_72	YP_004934102.1	106	RG
Phage	Not_assigned	NC_016158	49576	HK639_73	YP_004934103.1	186	RG	transcription regulation				phrog_518
Phage	Not_assigned	NC_016158	49576	HK639_74	YP_004934104.1	356	NRG-nh
Phage	Not_assigned	NC_016158	49576	HK639_75	YP_004934105.1	94	NRG
Phage	Not_assigned	NC_016158	49576	HK639_76	YP_004934106.1	78	NRG-nh
Phage	32_1	NC_016160	36661	HK75_01	YP_004934108.1	161	NRG	head and packaging				phrog_5601
Phage	32_1	NC_016160	36661	HK75_02	YP_004934109.1	504	NRG	head and packaging				phrog_9
Phage	32_1	NC_016160	36661	HK75_03	YP_004934110.1	424	NRG	head and packaging				phrog_12
Phage	32_1	NC_016160	36661	HK75_04	YP_004934111.1	229	NRG
Phage	32_1	NC_016160	36661	HK75_05	YP_004934112.1	385	NRG	head and packaging				phrog_10
Phage	32_1	NC_016160	36661	HK75_06	YP_004934113.1	108	NRG	connector				phrog_40
Phage	32_1	NC_016160	36661	HK75_07	YP_004934114.1	112	NRG
Phage	32_1	NC_016160	36661	HK75_08	YP_004934115.1	149	NRG	connector				phrog_5
Phage	32_1	NC_016160	36661	HK75_09	YP_004934116.1	115	NRG	connector				phrog_78
Phage	32_1	NC_016160	36661	HK75_10	YP_004934117.1	234	NRG	tail				phrog_158
Phage	32_1	NC_016160	36661	HK75_11	YP_004934118.1	128	NRG	tail				phrog_14766
Phage	32_1	NC_016160	36661	HK75_12	YP_004934119.1	92	NRG	tail				phrog_337
Phage	32_1	NC_016160	36661	HK75_13	YP_004934120.1	62	NRG
Phage	32_1	NC_016160	36661	HK75_14	YP_004934121.1	1092	NRG	tail				phrog_339
Phage	32_1	NC_016160	36661	HK75_15	YP_004934122.1	112	NRG
Phage	32_1	NC_016160	36661	HK75_16	YP_004934123.1	252	NRG	tail				phrog_4199
Phage	32_1	NC_016160	36661	HK75_17	YP_004934124.1	236	RG	tail	Defense-strict			Prok-JAB; phrog_2635
Phage	32_1	NC_016160	36661	HK75_18	YP_004934125.1	74	NRG
Phage	32_1	NC_016160	36661	HK75_19	YP_004934126.1	202	NRG	tail				phrog_32
Phage	32_1	NC_016160	36661	HK75_20	YP_004934127.1	1183	RG	tail				phrog_31
Phage	32_1	NC_016160	36661	HK75_21	YP_004934128.1	100	RG	other				phrog_557
Phage	32_1	NC_016160	36661	HK75_22	YP_004934129.1	212	RG	moron, auxiliary metabolic gene and host takeover				phrog_425
Phage	32_1	NC_016160	36661	HK75_23	YP_004934130.1	77	NRG	moron, auxiliary metabolic gene and host takeover				phrog_1119
Phage	32_1	NC_016160	36661	HK75_24	YP_004934131.1	448	NRG	tail				phrog_1591
Phage	32_1	NC_016160	36661	HK75_25	YP_004934132.1	386	NRG	integration and excision		Recombinase		phrog_1; PF00589
Phage	32_1	NC_016160	36661	HK75_26	YP_004934133.1	115	NRG	integration and excision				phrog_2907
Phage	32_1	NC_016160	36661	HK75_27	YP_004934134.1	99	RG
Phage	32_1	NC_016160	36661	HK75_28	YP_004934135.1	160	NRG
Phage	32_1	NC_016160	36661	HK75_29	YP_004934136.1	54	NRG
Phage	32_1	NC_016160	36661	HK75_30	YP_004934137.1	97	RG	moron, auxiliary metabolic gene and host takeover				phrog_656
Phage	32_1	NC_016160	36661	HK75_31	YP_004934138.1	168	NRG	DNA, RNA and nucleotide metabolism				phrog_44
Phage	32_1	NC_016160	36661	HK75_32	YP_004934139.1	235	RG	DNA, RNA and nucleotide metabolism		Recombinase		phrog_1097; PF04098
Phage	32_1	NC_016160	36661	HK75_33	YP_004934140.1	56	NRG	other				phrog_2123
Phage	32_1	NC_016160	36661	HK75_34	YP_004934141.1	50	NRG	other				phrog_2055
Phage	32_1	NC_016160	36661	HK75_35	YP_004934142.1	41	NRG	transcription regulation				phrog_550
Phage	32_1	NC_016160	36661	HK75_36	YP_004934143.1	112	NRG	transcription regulation				phrog_5632
Phage	32_1	NC_016160	36661	HK75_37	YP_004934144.1	235	NRG	transcription regulation	Defense-cut_ga			RosmerTA_RmrA_2634932349; phrog_4
Phage	32_1	NC_016160	36661	HK75_38	YP_004934145.1	73	NRG
Phage	32_1	NC_016160	36661	HK75_39	YP_004934146.1	98	RG	transcription regulation				phrog_191
Phage	32_1	NC_016160	36661	HK75_40	YP_004934147.1	53	RG
Phage	32_1	NC_016160	36661	HK75_41	YP_004934148.1	296	RG	DNA, RNA and nucleotide metabolism				phrog_345
Phage	32_1	NC_016160	36661	HK75_42	YP_004934149.1	478	RG	DNA, RNA and nucleotide metabolism				phrog_19
Phage	32_1	NC_016160	36661	HK75_43	YP_004934150.1	68	NRG
Phage	32_1	NC_016160	36661	HK75_44	YP_004934151.1	136	RG	DNA, RNA and nucleotide metabolism				phrog_72
Phage	32_1	NC_016160	36661	HK75_45	YP_004934152.1	60	RG
Phage	32_1	NC_016160	36661	HK75_46	YP_004934153.1	56	RG
Phage	32_1	NC_016160	36661	HK75_47	YP_004934154.1	240	RG	transcription regulation				phrog_63
Phage	32_1	NC_016160	36661	HK75_48	YP_004934155.1	96	RG	DNA, RNA and nucleotide metabolism				phrog_131
Phage	32_1	NC_016160	36661	HK75_49	YP_004934156.1	120	RG
Phage	32_1	NC_016160	36661	HK75_50	YP_004934157.1	62	NRG
Phage	32_1	NC_016160	36661	HK75_51	YP_004934158.1	172	RG	transcription regulation				phrog_943
Phage	32_1	NC_016160	36661	HK75_52	YP_004934159.1	107	RG	lysis				phrog_126
Phage	32_1	NC_016160	36661	HK75_53	YP_004934160.1	158	RG
Phage	32_1	NC_016160	36661	HK75_54	YP_004934161.1	145	RG	lysis				phrog_13
Phage	32_1	NC_016160	36661	HK75_55	YP_004934162.1	61	RG	lysis				phrog_3198
Phage	32_1	NC_016160	36661	HK75_56	YP_004934163.1	123	NRG
Phage	32_1	NC_016160	36661	HK75_57	YP_004934164.1	117	NRG	DNA, RNA and nucleotide metabolism				phrog_2323
Phage	32_1	NC_016160	36661	HK75_58	YP_004934165.1	67	NRG
Phage	Not_assigned	NC_016161	38013	clP1_001	YP_004934166.1	125	NRG
Phage	Not_assigned	NC_016161	38013	clP1_002	YP_004934167.1	92	NRG	head and packaging				phrog_348
Phage	Not_assigned	NC_016161	38013	clP1_003	YP_004934168.1	115	NRG	connector				phrog_132
Phage	Not_assigned	NC_016161	38013	clP1_004	YP_004934169.1	75	NRG
Phage	Not_assigned	NC_016161	38013	clP1_005	YP_004934170.1	286	NRG	head and packaging				phrog_840
Phage	Not_assigned	NC_016161	38013	clP1_006	YP_004934171.1	176	NRG	head and packaging				phrog_172
Phage	Not_assigned	NC_016161	38013	clP1_007	YP_004934172.1	270	NRG
Phage	Not_assigned	NC_016161	38013	clP1_008	YP_004934173.1	513	NRG	head and packaging				phrog_64
Phage	Not_assigned	NC_016161	38013	clP1_009	YP_004934174.1	431	NRG	head and packaging				phrog_3717
Phage	Not_assigned	NC_016161	38013	clP1_010	YP_004934175.1	139	NRG
Phage	Not_assigned	NC_016161	38013	clP1_011	YP_004934176.1	141	NRG
Phage	Not_assigned	NC_016161	38013	clP1_012	YP_004934177.1	172	NRG	DNA, RNA and nucleotide metabolism				phrog_959
Phage	Not_assigned	NC_016161	38013	clP1_013	YP_004934178.1	131	NRG
Phage	Not_assigned	NC_016161	38013	clP1_014	YP_004934179.1	148	NRG
Phage	Not_assigned	NC_016161	38013	clP1_015	YP_004934180.1	144	NRG
Phage	Not_assigned	NC_016161	38013	clP1_016	YP_004934181.1	53	NRG
Phage	Not_assigned	NC_016161	38013	clP1_017	YP_004934182.1	63	NRG
Phage	Not_assigned	NC_016161	38013	clP1_018	YP_004934183.1	99	NRG
Phage	Not_assigned	NC_016161	38013	clP1_019	YP_004934184.1	119	NRG
Phage	Not_assigned	NC_016161	38013	clP1_020	YP_004934185.1	81	NRG
Phage	Not_assigned	NC_016161	38013	clP1_021	YP_004934186.1	57	NRG
Phage	Not_assigned	NC_016161	38013	clP1_022	YP_004934187.1	42	NRG
Phage	Not_assigned	NC_016161	38013	clP1_023	YP_004934188.1	76	NRG
Phage	Not_assigned	NC_016161	38013	clP1_024	YP_004934189.1	118	NRG	DNA, RNA and nucleotide metabolism				phrog_5702
Phage	Not_assigned	NC_016161	38013	clP1_025	YP_004934190.1	79	NRG
Phage	Not_assigned	NC_016161	38013	clP1_026	YP_004934191.1	131	NRG
Phage	Not_assigned	NC_016161	38013	clP1_027	YP_004934192.1	324	NRG
Phage	Not_assigned	NC_016161	38013	clP1_028	YP_004934193.1	147	NRG
Phage	Not_assigned	NC_016161	38013	clP1_029	YP_004934194.1	139	NRG
Phage	Not_assigned	NC_016161	38013	clP1_030	YP_004934195.1	149	NRG
Phage	Not_assigned	NC_016161	38013	clP1_031	YP_004934196.1	125	NRG
Phage	Not_assigned	NC_016161	38013	clP1_032	YP_004934197.1	102	NRG
Phage	Not_assigned	NC_016161	38013	clP1_033	YP_004934198.1	476	NRG		Defense-cut_ga			PsyrTA_PsyrT
Phage	Not_assigned	NC_016161	38013	clP1_034	YP_004934199.1	106	NRG	other				phrog_715
Phage	Not_assigned	NC_016161	38013	clP1_035	YP_004934200.1	154	NRG	DNA, RNA and nucleotide metabolism				phrog_16727
Phage	Not_assigned	NC_016161	38013	clP1_036	YP_004934201.1	66	NRG
Phage	Not_assigned	NC_016161	38013	clP1_037	YP_004934202.1	123	NRG
Phage	Not_assigned	NC_016161	38013	clP1_038	YP_004934203.1	150	NRG	DNA, RNA and nucleotide metabolism				phrog_959
Phage	Not_assigned	NC_016161	38013	clP1_039	YP_004934204.1	99	NRG
Phage	Not_assigned	NC_016161	38013	clP1_040	YP_004934205.1	138	NRG
Phage	Not_assigned	NC_016161	38013	clP1_041	YP_004934206.1	73	NRG-nh
Phage	Not_assigned	NC_016161	38013	clP1_042	YP_004934207.1	646	NRG	DNA, RNA and nucleotide metabolism				phrog_17236
Phage	Not_assigned	NC_016161	38013	clP1_043	YP_004934208.1	219	NRG	DNA, RNA and nucleotide metabolism		Recombinase		phrog_124; Sak4
Phage	Not_assigned	NC_016161	38013	clP1_044	YP_004934209.1	248	NRG	DNA, RNA and nucleotide metabolism				phrog_1227
Phage	Not_assigned	NC_016161	38013	clP1_045	YP_004934210.1	140	NRG	DNA, RNA and nucleotide metabolism				phrog_959
Phage	Not_assigned	NC_016161	38013	clP1_046	YP_004934211.1	71	NRG
Phage	Not_assigned	NC_016161	38013	clP1_047	YP_004934212.1	413	RG	lysis				phrog_291
Phage	Not_assigned	NC_016161	38013	clP1_048	YP_004934213.1	106	NRG	lysis				phrog_2609
Phage	Not_assigned	NC_016161	38013	clP1_049	YP_004934214.1	58	NRG-nh
Phage	Not_assigned	NC_016161	38013	clP1_050	YP_004934215.1	119	NRG
Phage	Not_assigned	NC_016161	38013	clP1_051	YP_004934216.1	702	NRG	tail				phrog_29002
Phage	Not_assigned	NC_016161	38013	clP1_052	YP_004934217.1	829	NRG	head and packaging				phrog_1067
Phage	Not_assigned	NC_016161	38013	clP1_053	YP_004934218.1	273	NRG
Phage	Not_assigned	NC_016161	38013	clP1_054	YP_004934219.1	1084	NRG	tail				phrog_5493
Phage	Not_assigned	NC_016161	38013	clP1_055	YP_004934220.1	79	NRG
Phage	Not_assigned	NC_016161	38013	clP1_056	YP_004934221.1	134	NRG
Phage	Not_assigned	NC_016161	38013	clP1_057	YP_004934222.1	208	NRG	tail				phrog_238
Phage	Not_assigned	NC_016162	7103	VCYphi_gp01	YP_004934223.1	83	NRG
Phage	Not_assigned	NC_016162	7103	VCYphi_gp02	YP_004934224.1	418	NRG	DNA, RNA and nucleotide metabolism			Plasmid replication	replication_initiation_protein; phrog_453
Phage	Not_assigned	NC_016162	7103	VCYphi_gp03	YP_004934225.1	99	NRG	moron, auxiliary metabolic gene and host takeover				phrog_929
Phage	Not_assigned	NC_016162	7103	VCYphi_gp04	YP_004934226.1	76	NRG
Phage	Not_assigned	NC_016162	7103	VCYphi_gp05	YP_004934227.1	69	NRG	head and packaging				phrog_1859
Phage	Not_assigned	NC_016162	7103	VCYphi_gp06	YP_004934228.1	475	NRG
Phage	Not_assigned	NC_016162	7103	VCYphi_gp07	YP_004934229.1	114	NRG	head and packaging				phrog_306
Phage	Not_assigned	NC_016162	7103	VCYphi_gp08	YP_004934230.1	454	NRG	moron, auxiliary metabolic gene and host takeover				phrog_197
Phage	Not_assigned	NC_016162	7103	VCYphi_gp09	YP_004934231.1	61	NRG
Phage	Not_assigned	NC_016162	7103	VCYphi_gp10	YP_004934232.1	123	RG	tail				phrog_1668
Phage	Not_assigned	NC_016162	7103	VCYphi_gp11	YP_004934233.1	154	NRG	transcription regulation				phrog_638
Phage	Not_assigned	NC_016163	262391	phiR1-37_gp001	YP_004934235.1	90	NRG-nh
Phage	Not_assigned	NC_016163	262391	phiR1-37_gp002	YP_004934236.1	83	NRG-nh
Phage	Not_assigned	NC_016163	262391	phiR1-37_gp003	YP_004934237.1	82	NRG-nh
Phage	Not_assigned	NC_016163	262391	phiR1-37_gp004	YP_004934238.1	72	NRG-nh
Phage	Not_assigned	NC_016163	262391	phiR1-37_gp005	YP_004934239.1	62	NRG-nh
Phage	Not_assigned	NC_016163	262391	phiR1-37_gp006	YP_004934240.1	117	NRG-nh
Phage	Not_assigned	NC_016163	262391	phiR1-37_gp007	YP_004934241.1	72	NRG-nh
Phage	Not_assigned	NC_016163	262391	phiR1-37_gp008	YP_004934242.1	62	NRG-nh
Phage	Not_assigned	NC_016163	262391	phiR1-37_gp009	YP_004934243.1	82	NRG-nh
Phage	Not_assigned	NC_016163	262391	phiR1-37_gp010	YP_004934244.1	68	NRG-nh
Phage	Not_assigned	NC_016163	262391	phiR1-37_gp011	YP_004934245.1	69	NRG-nh
Phage	Not_assigned	NC_016163	262391	phiR1-37_gp012	YP_004934246.1	69	NRG-nh
Phage	Not_assigned	NC_016163	262391	phiR1-37_gp013	YP_004934247.1	81	NRG-nh
Phage	Not_assigned	NC_016163	262391	phiR1-37_gp014	YP_004934248.1	78	NRG-nh
Phage	Not_assigned	NC_016163	262391	phiR1-37_gp015	YP_004934249.1	83	NRG-nh
Phage	Not_assigned	NC_016163	262391	phiR1-37_gp016	YP_004934250.1	85	NRG-nh
Phage	Not_assigned	NC_016163	262391	phiR1-37_gp017	YP_004934251.1	110	NRG-nh
Phage	Not_assigned	NC_016163	262391	phiR1-37_gp018	YP_004934252.1	105	NRG-nh
Phage	Not_assigned	NC_016163	262391	phiR1-37_gp019	YP_004934253.1	92	NRG-nh
Phage	Not_assigned	NC_016163	262391	phiR1-37_gp020	YP_004934254.1	78	NRG-nh
Phage	Not_assigned	NC_016163	262391	phiR1-37_gp021	YP_004934255.1	63	NRG-nh
Phage	Not_assigned	NC_016163	262391	phiR1-37_gp022	YP_004934256.1	85	NRG-nh
Phage	Not_assigned	NC_016163	262391	phiR1-37_gp023	YP_004934257.1	75	NRG-nh
Phage	Not_assigned	NC_016163	262391	phiR1-37_gp024	YP_004934258.1	67	NRG-nh
Phage	Not_assigned	NC_016163	262391	phiR1-37_gp025	YP_004934259.1	64	NRG-nh
Phage	Not_assigned	NC_016163	262391	phiR1-37_gp026	YP_004934260.1	101	NRG-nh
Phage	Not_assigned	NC_016163	262391	phiR1-37_gp027	YP_004934261.1	83	NRG-nh
Phage	Not_assigned	NC_016163	262391	phiR1-37_gp028	YP_004934262.1	81	NRG-nh
Phage	Not_assigned	NC_016163	262391	phiR1-37_gp029	YP_004934263.1	85	NRG-nh
Phage	Not_assigned	NC_016163	262391	phiR1-37_gp030	YP_004934264.1	119	NRG-nh
Phage	Not_assigned	NC_016163	262391	phiR1-37_gp031	YP_004934265.1	180	NRG-nh
Phage	Not_assigned	NC_016163	262391	phiR1-37_gp032	YP_004934266.1	93	NRG-nh
Phage	Not_assigned	NC_016163	262391	phiR1-37_gp033	YP_004934267.1	121	NRG-nh
Phage	Not_assigned	NC_016163	262391	phiR1-37_gp034	YP_004934268.1	136	NRG-nh
Phage	Not_assigned	NC_016163	262391	phiR1-37_gp035	YP_004934269.1	80	NRG-nh
Phage	Not_assigned	NC_016163	262391	phiR1-37_gp036	YP_004934270.1	95	NRG-nh
Phage	Not_assigned	NC_016163	262391	phiR1-37_gp037	YP_004934271.1	81	NRG-nh
Phage	Not_assigned	NC_016163	262391	phiR1-37_gp038	YP_004934272.1	100	NRG-nh
Phage	Not_assigned	NC_016163	262391	phiR1-37_gp039	YP_004934273.1	85	NRG-nh
Phage	Not_assigned	NC_016163	262391	phiR1-37_gp040	YP_004934274.1	88	NRG-nh
Phage	Not_assigned	NC_016163	262391	phiR1-37_gp041	YP_004934275.1	69	NRG-nh
Phage	Not_assigned	NC_016163	262391	phiR1-37_gp042	YP_004934276.1	128	NRG-nh
Phage	Not_assigned	NC_016163	262391	phiR1-37_gp043	YP_004934277.1	83	NRG-nh
