## Supplemental Table S4 for "Phage-plasmids promote genetic exchanges between phages and plasmids and create novel ones": supplemental_tbl_S4_RG_NRG_annotated.tsv (part 5 of 225)

MGE	Group_cluster	NCBI_accession	Genome size (bp)	Locus_Tag	NCBI_protein_id	Protein size (aa)	Recombination_Type	PHROGs_category	Defense_category	Rec_Tnpases_category	AMR_VF_Plasmid_category	DB_hits
Phage	Not_assigned	NC_016163	262391	phiR1-37_gp044	YP_004934278.1	89	NRG-nh
Phage	Not_assigned	NC_016163	262391	phiR1-37_gp045	YP_004934279.1	368	NRG-nh
Phage	Not_assigned	NC_016163	262391	phiR1-37_gp046	YP_004934280.1	202	NRG-nh
Phage	Not_assigned	NC_016163	262391	phiR1-37_gp047	YP_004934281.1	154	NRG-nh
Phage	Not_assigned	NC_016163	262391	phiR1-37_gp048	YP_004934282.1	212	NRG-nh
Phage	Not_assigned	NC_016163	262391	phiR1-37_gp049	YP_004934283.1	261	NRG	other				phrog_170
Phage	Not_assigned	NC_016163	262391	phiR1-37_gp050	YP_004934284.1	113	NRG-nh
Phage	Not_assigned	NC_016163	262391	phiR1-37_gp051	YP_004934285.1	117	NRG-nh
Phage	Not_assigned	NC_016163	262391	phiR1-37_gp052	YP_004934286.1	147	NRG-nh
Phage	Not_assigned	NC_016163	262391	phiR1-37_gp053	YP_004934287.1	130	NRG-nh
Phage	Not_assigned	NC_016163	262391	phiR1-37_gp054	YP_004934288.1	101	NRG-nh
Phage	Not_assigned	NC_016163	262391	phiR1-37_gp055	YP_004934289.1	296	NRG-nh
Phage	Not_assigned	NC_016163	262391	phiR1-37_gp056	YP_004934290.1	180	NRG	other				phrog_1815
Phage	Not_assigned	NC_016163	262391	phiR1-37_gp057	YP_004934291.1	223	NRG-nh
Phage	Not_assigned	NC_016163	262391	phiR1-37_gp058	YP_004934292.1	252	NRG-nh
Phage	Not_assigned	NC_016163	262391	phiR1-37_gp059	YP_004934293.1	440	NRG-nh
Phage	Not_assigned	NC_016163	262391	phiR1-37_gp060	YP_004934294.1	145	NRG-nh	other				phrog_10313
Phage	Not_assigned	NC_016163	262391	phiR1-37_gp061	YP_004934295.1	929	NRG-nh		Defense-cut_ga			JetC_III
Phage	Not_assigned	NC_016163	262391	phiR1-37_gp062	YP_004934296.1	52	NRG-nh
Phage	Not_assigned	NC_016163	262391	phiR1-37_gp063	YP_004934297.1	183	NRG-nh
Phage	Not_assigned	NC_016163	262391	phiR1-37_gp064	YP_004934298.1	146	NRG-nh
Phage	Not_assigned	NC_016163	262391	phiR1-37_gp065	YP_004934299.1	54	NRG-nh
Phage	Not_assigned	NC_016163	262391	phiR1-37_gp066	YP_004934300.1	118	NRG-nh
Phage	Not_assigned	NC_016163	262391	phiR1-37_gp067	YP_004934301.1	30	NRG-nh
Phage	Not_assigned	NC_016163	262391	phiR1-37_gp068	YP_004934302.1	274	NRG	other	Defense-cut_ga			PsyrTA_PsyrT; phrog_619
Phage	Not_assigned	NC_016163	262391	phiR1-37_gp069	YP_004934303.1	217	NRG	DNA, RNA and nucleotide metabolism				phrog_953
Phage	Not_assigned	NC_016163	262391	phiR1-37_gp070	YP_004934304.1	584	NRG	other				phrog_448
Phage	Not_assigned	NC_016163	262391	phiR1-37_gp071	YP_004934305.1	58	NRG-nh
Phage	Not_assigned	NC_016163	262391	phiR1-37_gp072	YP_004934306.1	169	NRG-nh
Phage	Not_assigned	NC_016163	262391	phiR1-37_gp073	YP_004934307.1	119	NRG-nh
Phage	Not_assigned	NC_016163	262391	phiR1-37_gp074	YP_004934308.1	164	NRG-nh
Phage	Not_assigned	NC_016163	262391	phiR1-37_gp075	YP_004934309.1	102	NRG-nh
Phage	Not_assigned	NC_016163	262391	phiR1-37_gp076	YP_004934310.1	121	NRG-nh
Phage	Not_assigned	NC_016163	262391	phiR1-37_gp077	YP_004934311.1	131	NRG-nh
Phage	Not_assigned	NC_016163	262391	phiR1-37_gp078	YP_004934312.1	180	NRG-nh
Phage	Not_assigned	NC_016163	262391	phiR1-37_gp079	YP_004934313.1	266	NRG-nh	head and packaging				phrog_3014
Phage	Not_assigned	NC_016163	262391	phiR1-37_gp080	YP_004934314.1	251	NRG-nh
Phage	Not_assigned	NC_016163	262391	phiR1-37_gp081	YP_004934315.1	463	NRG-nh
Phage	Not_assigned	NC_016163	262391	phiR1-37_gp082	YP_004934316.1	192	NRG
Phage	Not_assigned	NC_016163	262391	phiR1-37_gp083	YP_004934317.1	2553	NRG-nh		Defense-cut_ga			Dynamins_LeoB
Phage	Not_assigned	NC_016163	262391	phiR1-37_gp084	YP_004934318.1	119	NRG
Phage	Not_assigned	NC_016163	262391	phiR1-37_gp085	YP_004934319.1	457	NRG-nh	head and packaging				phrog_20401
Phage	Not_assigned	NC_016163	262391	phiR1-37_gp086	YP_004934320.1	178	NRG	DNA, RNA and nucleotide metabolism				phrog_140
Phage	Not_assigned	NC_016163	262391	phiR1-37_gp087	YP_004934321.1	476	NRG-nh
Phage	Not_assigned	NC_016163	262391	phiR1-37_gp088	YP_004934322.1	86	NRG-nh
Phage	Not_assigned	NC_016163	262391	phiR1-37_gp089	YP_004934323.1	364	NRG-nh
Phage	Not_assigned	NC_016163	262391	phiR1-37_gp090	YP_004934324.1	200	NRG-nh
Phage	Not_assigned	NC_016163	262391	phiR1-37_gp091	YP_004934325.1	204	NRG-nh
Phage	Not_assigned	NC_016163	262391	phiR1-37_gp092	YP_004934326.1	231	NRG-nh
Phage	Not_assigned	NC_016163	262391	phiR1-37_gp093	YP_004934327.1	165	NRG-nh
Phage	Not_assigned	NC_016163	262391	phiR1-37_gp094	YP_004934328.1	121	NRG-nh
Phage	Not_assigned	NC_016163	262391	phiR1-37_gp095	YP_004934329.1	169	NRG-nh
Phage	Not_assigned	NC_016163	262391	phiR1-37_gp096	YP_004934330.1	690	NRG-nh
Phage	Not_assigned	NC_016163	262391	phiR1-37_gp097	YP_004934331.1	219	NRG
Phage	Not_assigned	NC_016163	262391	phiR1-37_gp098	YP_004934332.1	132	NRG-nh
Phage	Not_assigned	NC_016163	262391	phiR1-37_gp099	YP_004934333.1	1393	NRG-nh	DNA, RNA and nucleotide metabolism				phrog_14872
Phage	Not_assigned	NC_016163	262391	phiR1-37_gp100	YP_004934334.1	358	NRG-nh
Phage	Not_assigned	NC_016163	262391	phiR1-37_gp101	YP_004934335.1	347	NRG-nh
Phage	Not_assigned	NC_016163	262391	phiR1-37_gp102	YP_004934336.1	603	NRG-nh	DNA, RNA and nucleotide metabolism				phrog_3015
Phage	Not_assigned	NC_016163	262391	phiR1-37_gp103	YP_004934337.1	171	NRG	DNA, RNA and nucleotide metabolism				phrog_2369
Phage	Not_assigned	NC_016163	262391	phiR1-37_gp104	YP_004934338.1	75	NRG-nh
Phage	Not_assigned	NC_016163	262391	phiR1-37_gp105	YP_004934339.1	86	NRG-nh
Phage	Not_assigned	NC_016163	262391	phiR1-37_gp106	YP_004934340.1	30	NRG-nh
Phage	Not_assigned	NC_016163	262391	phiR1-37_gp107	YP_004934341.1	175	NRG	DNA, RNA and nucleotide metabolism				phrog_6254
Phage	Not_assigned	NC_016163	262391	phiR1-37_gp108	YP_004934342.1	95	NRG-nh
Phage	Not_assigned	NC_016163	262391	phiR1-37_gp109	YP_004934343.1	69	NRG-nh
Phage	Not_assigned	NC_016163	262391	phiR1-37_gp110	YP_004934344.1	79	NRG-nh
Phage	Not_assigned	NC_016163	262391	phiR1-37_gp111	YP_004934345.1	144	NRG-nh
Phage	Not_assigned	NC_016163	262391	phiR1-37_gp112	YP_004934346.1	95	NRG-nh
Phage	Not_assigned	NC_016163	262391	phiR1-37_gp113	YP_004934347.1	68	NRG-nh
Phage	Not_assigned	NC_016163	262391	phiR1-37_gp114	YP_004934348.1	69	NRG-nh
Phage	Not_assigned	NC_016163	262391	phiR1-37_gp115	YP_004934349.1	88	NRG-nh
Phage	Not_assigned	NC_016163	262391	phiR1-37_gp116	YP_004934350.1	52	NRG-nh
Phage	Not_assigned	NC_016163	262391	phiR1-37_gp117	YP_004934351.1	51	NRG-nh
Phage	Not_assigned	NC_016163	262391	phiR1-37_gp118	YP_004934352.1	142	NRG-nh
Phage	Not_assigned	NC_016163	262391	phiR1-37_gp119	YP_004934353.1	109	NRG-nh
Phage	Not_assigned	NC_016163	262391	phiR1-37_gp120	YP_004934354.1	124	NRG-nh
Phage	Not_assigned	NC_016163	262391	phiR1-37_gp121	YP_004934355.1	511	NRG-nh
Phage	Not_assigned	NC_016163	262391	phiR1-37_gp122	YP_004934356.1	199	NRG-nh
Phage	Not_assigned	NC_016163	262391	phiR1-37_gp123	YP_004934357.1	196	NRG-nh
Phage	Not_assigned	NC_016163	262391	phiR1-37_gp124	YP_004934358.1	261	NRG-nh
Phage	Not_assigned	NC_016163	262391	phiR1-37_gp125	YP_004934359.1	332	NRG-nh
Phage	Not_assigned	NC_016163	262391	phiR1-37_gp126	YP_004934360.1	173	NRG-nh
Phage	Not_assigned	NC_016163	262391	phiR1-37_gp127	YP_004934361.1	56	NRG-nh
Phage	Not_assigned	NC_016163	262391	phiR1-37_gp128	YP_004934362.1	440	NRG-nh
Phage	Not_assigned	NC_016163	262391	phiR1-37_gp129	YP_004934363.1	210	NRG-nh
Phage	Not_assigned	NC_016163	262391	phiR1-37_gp130	YP_004934364.1	201	NRG-nh
Phage	Not_assigned	NC_016163	262391	phiR1-37_gp131	YP_004934365.1	120	NRG	DNA, RNA and nucleotide metabolism				phrog_379
Phage	Not_assigned	NC_016163	262391	phiR1-37_gp132	YP_004934366.1	94	NRG-nh
Phage	Not_assigned	NC_016163	262391	phiR1-37_gp133	YP_004934367.1	154	NRG
Phage	Not_assigned	NC_016163	262391	phiR1-37_gp134	YP_004934368.1	228	NRG-nh
Phage	Not_assigned	NC_016163	262391	phiR1-37_gp135	YP_004934369.1	518	NRG-nh	head and packaging				phrog_20655
Phage	Not_assigned	NC_016163	262391	phiR1-37_gp136	YP_004934370.1	174	NRG-nh
Phage	Not_assigned	NC_016163	262391	phiR1-37_gp137	YP_004934371.1	140	NRG-nh
Phage	Not_assigned	NC_016163	262391	phiR1-37_gp138	YP_004934372.1	137	NRG-nh
Phage	Not_assigned	NC_016163	262391	phiR1-37_gp139	YP_004934373.1	132	NRG-nh
Phage	Not_assigned	NC_016163	262391	phiR1-37_gp140	YP_004934374.1	126	NRG-nh
Phage	Not_assigned	NC_016163	262391	phiR1-37_gp141	YP_004934375.1	161	NRG-nh
Phage	Not_assigned	NC_016163	262391	phiR1-37_gp142	YP_004934376.1	95	NRG	moron, auxiliary metabolic gene and host takeover				phrog_281
Phage	Not_assigned	NC_016163	262391	phiR1-37_gp143	YP_004934377.1	210	NRG	head and packaging				phrog_32359
Phage	Not_assigned	NC_016163	262391	phiR1-37_gp144	YP_004934378.1	526	NRG-nh
Phage	Not_assigned	NC_016163	262391	phiR1-37_gp145	YP_004934379.1	469	NRG	head and packaging				phrog_2
Phage	Not_assigned	NC_016163	262391	phiR1-37_gp146	YP_004934380.1	243	NRG-nh
Phage	Not_assigned	NC_016163	262391	phiR1-37_gp147	YP_004934381.1	268	NRG-nh
Phage	Not_assigned	NC_016163	262391	phiR1-37_gp148	YP_004934382.1	232	NRG-nh	head and packaging				phrog_2926
Phage	Not_assigned	NC_016163	262391	phiR1-37_gp149	YP_004934383.1	590	NRG-nh	tail				phrog_23
Phage	Not_assigned	NC_016163	262391	phiR1-37_gp150	YP_004934384.1	250	NRG	head and packaging				phrog_21257
Phage	Not_assigned	NC_016163	262391	phiR1-37_gp151	YP_004934385.1	585	NRG	DNA, RNA and nucleotide metabolism				phrog_559
Phage	Not_assigned	NC_016163	262391	phiR1-37_gp152	YP_004934386.1	361	NRG-nh
Phage	Not_assigned	NC_016163	262391	phiR1-37_gp153	YP_004934387.1	103	NRG-nh
Phage	Not_assigned	NC_016163	262391	phiR1-37_gp154	YP_004934388.1	240	NRG-nh		Defense-cut_ga			LmuB_SMC_hypothetical
Phage	Not_assigned	NC_016163	262391	phiR1-37_gp155	YP_004934389.1	85	NRG-nh
Phage	Not_assigned	NC_016163	262391	phiR1-37_gp156	YP_004934390.1	148	NRG-nh
Phage	Not_assigned	NC_016163	262391	phiR1-37_gp157	YP_004934391.1	89	NRG-nh
Phage	Not_assigned	NC_016163	262391	phiR1-37_gp158	YP_004934392.1	118	NRG-nh
Phage	Not_assigned	NC_016163	262391	phiR1-37_gp159	YP_004934393.1	115	NRG-nh
Phage	Not_assigned	NC_016163	262391	phiR1-37_gp160	YP_004934394.1	878	NRG-nh	head and packaging				phrog_3004
Phage	Not_assigned	NC_016163	262391	phiR1-37_gp161	YP_004934395.1	344	NRG-nh
Phage	Not_assigned	NC_016163	262391	phiR1-37_gp162	YP_004934396.1	340	NRG-nh
Phage	Not_assigned	NC_016163	262391	phiR1-37_gp163	YP_004934397.1	174	NRG-nh
Phage	Not_assigned	NC_016163	262391	phiR1-37_gp164	YP_004934398.1	242	NRG-nh	DNA, RNA and nucleotide metabolism				phrog_1918
Phage	Not_assigned	NC_016163	262391	phiR1-37_gp165	YP_004934399.1	32	NRG-nh
Phage	Not_assigned	NC_016163	262391	phiR1-37_gp166	YP_004934400.1	21	NRG-nh
Phage	Not_assigned	NC_016163	262391	phiR1-37_gp167	YP_004934401.1	420	NRG-nh	DNA, RNA and nucleotide metabolism				phrog_1918
Phage	Not_assigned	NC_016163	262391	phiR1-37_gp168	YP_004934402.1	159	NRG-nh	head and packaging				phrog_26909
Phage	Not_assigned	NC_016163	262391	phiR1-37_gp169	YP_004934403.1	301	NRG-nh
Phage	Not_assigned	NC_016163	262391	phiR1-37_gp170	YP_004934404.1	576	NRG-nh	DNA, RNA and nucleotide metabolism				phrog_3011
Phage	Not_assigned	NC_016163	262391	phiR1-37_gp171	YP_004934405.1	561	NRG	DNA, RNA and nucleotide metabolism				phrog_559
Phage	Not_assigned	NC_016163	262391	phiR1-37_gp172	YP_004934406.1	61	NRG-nh
Phage	Not_assigned	NC_016163	262391	phiR1-37_gp173	YP_004934407.1	277	NRG-nh
Phage	Not_assigned	NC_016163	262391	phiR1-37_gp174	YP_004934408.1	259	NRG-nh
Phage	Not_assigned	NC_016163	262391	phiR1-37_gp175	YP_004934409.1	247	NRG-nh
Phage	Not_assigned	NC_016163	262391	phiR1-37_gp176	YP_004934410.1	301	NRG-nh
Phage	Not_assigned	NC_016163	262391	phiR1-37_gp177	YP_004934411.1	292	NRG-nh
Phage	Not_assigned	NC_016163	262391	phiR1-37_gp178	YP_004934412.1	472	NRG	DNA, RNA and nucleotide metabolism				phrog_2986
Phage	Not_assigned	NC_016163	262391	phiR1-37_gp179	YP_004934413.1	310	NRG-nh	DNA, RNA and nucleotide metabolism				phrog_559
Phage	Not_assigned	NC_016163	262391	phiR1-37_gp180	YP_004934414.1	42	NRG-nh
Phage	Not_assigned	NC_016163	262391	phiR1-37_gp181	YP_004934415.1	32	NRG-nh
Phage	Not_assigned	NC_016163	262391	phiR1-37_gp182	YP_004934416.1	122	NRG-nh
Phage	Not_assigned	NC_016163	262391	phiR1-37_gp183	YP_004934417.1	129	NRG-nh
Phage	Not_assigned	NC_016163	262391	phiR1-37_gp184	YP_004934418.1	106	NRG-nh
Phage	Not_assigned	NC_016163	262391	phiR1-37_gp185	YP_004934419.1	120	NRG-nh
Phage	Not_assigned	NC_016163	262391	phiR1-37_gp186	YP_004934420.1	123	NRG-nh
Phage	Not_assigned	NC_016163	262391	phiR1-37_gp187	YP_004934421.1	203	NRG	other				phrog_547
Phage	Not_assigned	NC_016163	262391	phiR1-37_gp188	YP_004934422.1	28	NRG-nh
Phage	Not_assigned	NC_016163	262391	phiR1-37_gp189	YP_004934423.1	59	NRG-nh
Phage	Not_assigned	NC_016163	262391	phiR1-37_gp190	YP_004934424.1	394	NRG
Phage	Not_assigned	NC_016163	262391	phiR1-37_gp191	YP_004934425.1	440	NRG-nh
Phage	Not_assigned	NC_016163	262391	phiR1-37_gp192	YP_004934426.1	417	NRG-nh
Phage	Not_assigned	NC_016163	262391	phiR1-37_gp193	YP_004934427.1	325	NRG-nh
Phage	Not_assigned	NC_016163	262391	phiR1-37_gp194	YP_004934428.1	516	NRG	DNA, RNA and nucleotide metabolism				phrog_2943
Phage	Not_assigned	NC_016163	262391	phiR1-37_gp195	YP_004934429.1	347	NRG-nh
Phage	Not_assigned	NC_016163	262391	phiR1-37_gp196	YP_004934430.1	850	NRG-nh
Phage	Not_assigned	NC_016163	262391	phiR1-37_gp197	YP_004934431.1	282	NRG-nh
Phage	Not_assigned	NC_016163	262391	phiR1-37_gp198	YP_004934432.1	263	NRG-nh
Phage	Not_assigned	NC_016163	262391	phiR1-37_gp199	YP_004934433.1	259	NRG-nh
Phage	Not_assigned	NC_016163	262391	phiR1-37_gp200	YP_004934434.1	37	NRG-nh
Phage	Not_assigned	NC_016163	262391	phiR1-37_gp201	YP_004934435.1	61	NRG-nh
Phage	Not_assigned	NC_016163	262391	phiR1-37_gp202	YP_004934436.1	190	NRG-nh
Phage	Not_assigned	NC_016163	262391	phiR1-37_gp203	YP_004934437.1	248	NRG-nh	DNA, RNA and nucleotide metabolism				phrog_3233
Phage	Not_assigned	NC_016163	262391	phiR1-37_gp204	YP_004934438.1	505	NRG-nh
Phage	Not_assigned	NC_016163	262391	phiR1-37_gp205	YP_004934439.1	386	NRG-nh
Phage	Not_assigned	NC_016163	262391	phiR1-37_gp206	YP_004934440.1	324	NRG-nh
Phage	Not_assigned	NC_016163	262391	phiR1-37_gp207	YP_004934441.1	863	NRG-nh
Phage	Not_assigned	NC_016163	262391	phiR1-37_gp208	YP_004934442.1	336	NRG-nh	head and packaging				phrog_21400
Phage	Not_assigned	NC_016163	262391	phiR1-37_gp209	YP_004934443.1	374	NRG-nh
Phage	Not_assigned	NC_016163	262391	phiR1-37_gp210	YP_004934444.1	363	NRG-nh
Phage	Not_assigned	NC_016163	262391	phiR1-37_gp211	YP_004934445.1	214	NRG-nh
Phage	Not_assigned	NC_016163	262391	phiR1-37_gp212	YP_004934446.1	93	NRG-nh
Phage	Not_assigned	NC_016163	262391	phiR1-37_gp213	YP_004934447.1	229	NRG	DNA, RNA and nucleotide metabolism				phrog_531
Phage	Not_assigned	NC_016163	262391	phiR1-37_gp214	YP_004934448.1	106	NRG-nh
Phage	Not_assigned	NC_016163	262391	phiR1-37_gp215	YP_004934449.1	123	NRG-nh
Phage	Not_assigned	NC_016163	262391	phiR1-37_gp216	YP_004934450.1	126	NRG-nh
Phage	Not_assigned	NC_016163	262391	phiR1-37_gp217	YP_004934451.1	30	NRG-nh
Phage	Not_assigned	NC_016163	262391	phiR1-37_gp218	YP_004934452.1	133	NRG-nh
Phage	Not_assigned	NC_016163	262391	phiR1-37_gp219	YP_004934453.1	119	NRG
Phage	Not_assigned	NC_016163	262391	phiR1-37_gp220	YP_004934454.1	82	NRG-nh
Phage	Not_assigned	NC_016163	262391	phiR1-37_gp221	YP_004934455.1	89	NRG-nh
Phage	Not_assigned	NC_016163	262391	phiR1-37_gp222	YP_004934456.1	70	NRG-nh
Phage	Not_assigned	NC_016163	262391	phiR1-37_gp223	YP_004934457.1	68	NRG-nh
Phage	Not_assigned	NC_016163	262391	phiR1-37_gp224	YP_004934458.1	166	NRG
Phage	Not_assigned	NC_016163	262391	phiR1-37_gp225	YP_004934459.1	243	NRG-nh
Phage	Not_assigned	NC_016163	262391	phiR1-37_gp226	YP_004934460.1	201	NRG-nh
Phage	Not_assigned	NC_016163	262391	phiR1-37_gp227	YP_004934461.1	89	NRG-nh
Phage	Not_assigned	NC_016163	262391	phiR1-37_gp228	YP_004934462.1	100	NRG-nh
Phage	Not_assigned	NC_016163	262391	phiR1-37_gp229	YP_004934463.1	132	NRG-nh
Phage	Not_assigned	NC_016163	262391	phiR1-37_gp230	YP_004934464.1	469	NRG	DNA, RNA and nucleotide metabolism				phrog_559
Phage	Not_assigned	NC_016163	262391	phiR1-37_gp231	YP_004934465.1	424	NRG-nh	DNA, RNA and nucleotide metabolism				phrog_2962
Phage	Not_assigned	NC_016163	262391	phiR1-37_gp232	YP_004934466.1	31	NRG-nh
Phage	Not_assigned	NC_016163	262391	phiR1-37_gp233	YP_004934467.1	228	NRG-nh	head and packaging				phrog_19418
Phage	Not_assigned	NC_016163	262391	phiR1-37_gp234	YP_004934468.1	864	NRG-nh	head and packaging				phrog_20751
Phage	Not_assigned	NC_016163	262391	phiR1-37_gp235	YP_004934469.1	120	NRG-nh
Phage	Not_assigned	NC_016163	262391	phiR1-37_gp236	YP_004934470.1	140	NRG-nh
Phage	Not_assigned	NC_016163	262391	phiR1-37_gp237	YP_004934471.1	236	NRG	DNA, RNA and nucleotide metabolism				phrog_15137
Phage	Not_assigned	NC_016163	262391	phiR1-37_gp238	YP_004934472.1	223	NRG-nh
Phage	Not_assigned	NC_016163	262391	phiR1-37_gp239	YP_004934473.1	131	NRG-nh
Phage	Not_assigned	NC_016163	262391	phiR1-37_gp240	YP_004934474.1	155	NRG
Phage	Not_assigned	NC_016163	262391	phiR1-37_gp241	YP_004934475.1	475	NRG-nh
Phage	Not_assigned	NC_016163	262391	phiR1-37_gp242	YP_004934476.1	55	NRG-nh
Phage	Not_assigned	NC_016163	262391	phiR1-37_gp243	YP_004934477.1	574	NRG-nh	other				phrog_5725
Phage	Not_assigned	NC_016163	262391	phiR1-37_gp244	YP_004934478.1	290	NRG-nh
Phage	Not_assigned	NC_016163	262391	phiR1-37_gp245	YP_004934479.1	500	NRG-nh	DNA, RNA and nucleotide metabolism				phrog_25005
Phage	Not_assigned	NC_016163	262391	phiR1-37_gp246	YP_004934480.1	190	NRG-nh
Phage	Not_assigned	NC_016163	262391	phiR1-37_gp247	YP_004934481.1	353	NRG-nh	DNA, RNA and nucleotide metabolism				phrog_19847
Phage	Not_assigned	NC_016163	262391	phiR1-37_gp248	YP_004934482.1	185	NRG-nh
Phage	Not_assigned	NC_016163	262391	phiR1-37_gp249	YP_004934483.1	151	NRG-nh
Phage	Not_assigned	NC_016163	262391	phiR1-37_gp250	YP_004934484.1	407	NRG-nh	other				phrog_97
Phage	Not_assigned	NC_016163	262391	phiR1-37_gp251	YP_004934485.1	107	NRG-nh
Phage	Not_assigned	NC_016163	262391	phiR1-37_gp252	YP_004934486.1	81	NRG-nh
Phage	Not_assigned	NC_016163	262391	phiR1-37_gp253	YP_004934487.1	191	NRG-nh
Phage	Not_assigned	NC_016163	262391	phiR1-37_gp254	YP_004934488.1	121	NRG-nh
Phage	Not_assigned	NC_016163	262391	phiR1-37_gp255	YP_004934489.1	88	NRG-nh
Phage	Not_assigned	NC_016163	262391	phiR1-37_gp256	YP_004934490.1	106	NRG-nh
Phage	Not_assigned	NC_016163	262391	phiR1-37_gp257	YP_004934491.1	131	NRG-nh
Phage	Not_assigned	NC_016163	262391	phiR1-37_gp258	YP_004934492.1	124	NRG-nh
Phage	Not_assigned	NC_016163	262391	phiR1-37_gp259	YP_004934493.1	159	NRG-nh
Phage	Not_assigned	NC_016163	262391	phiR1-37_gp260	YP_004934494.1	180	NRG-nh
Phage	Not_assigned	NC_016163	262391	phiR1-37_gp261	YP_004934495.1	658	NRG	DNA, RNA and nucleotide metabolism				phrog_3295
Phage	Not_assigned	NC_016163	262391	phiR1-37_gp262	YP_004934496.1	82	NRG-nh
Phage	Not_assigned	NC_016163	262391	phiR1-37_gp263	YP_004934497.1	191	NRG
Phage	Not_assigned	NC_016163	262391	phiR1-37_gp264	YP_004934498.1	94	NRG-nh
Phage	Not_assigned	NC_016163	262391	phiR1-37_gp265	YP_004934499.1	166	NRG-nh	moron, auxiliary metabolic gene and host takeover				phrog_944
Phage	Not_assigned	NC_016163	262391	phiR1-37_gp266	YP_004934500.1	119	NRG-nh
Phage	Not_assigned	NC_016163	262391	phiR1-37_gp267	YP_004934501.1	697	NRG-nh	DNA, RNA and nucleotide metabolism				phrog_3869
Phage	Not_assigned	NC_016163	262391	phiR1-37_gp268	YP_004934502.1	69	NRG-nh
Phage	Not_assigned	NC_016163	262391	phiR1-37_gp269	YP_004934503.1	110	NRG
Phage	Not_assigned	NC_016163	262391	phiR1-37_gp270	YP_004934504.1	318	NRG-nh	head and packaging				phrog_21032
Phage	Not_assigned	NC_016163	262391	phiR1-37_gp271	YP_004934505.1	591	NRG-nh
Phage	Not_assigned	NC_016163	262391	phiR1-37_gp272	YP_004934506.1	435	NRG-nh
Phage	Not_assigned	NC_016163	262391	phiR1-37_gp273	YP_004934507.1	135	NRG-nh
Phage	Not_assigned	NC_016163	262391	phiR1-37_gp274	YP_004934508.1	452	NRG	DNA, RNA and nucleotide metabolism				phrog_2987
Phage	Not_assigned	NC_016163	262391	phiR1-37_gp275	YP_004934509.1	225	NRG-nh
Phage	Not_assigned	NC_016163	262391	phiR1-37_gp276	YP_004934510.1	253	NRG-nh
Phage	Not_assigned	NC_016163	262391	phiR1-37_gp277	YP_004934511.1	121	NRG-nh
Phage	Not_assigned	NC_016163	262391	phiR1-37_gp278	YP_004934512.1	295	NRG
Phage	Not_assigned	NC_016163	262391	phiR1-37_gp279	YP_004934513.1	172	NRG-nh
Phage	Not_assigned	NC_016163	262391	phiR1-37_gp280	YP_004934514.1	118	NRG-nh	transcription regulation				phrog_858
Phage	Not_assigned	NC_016163	262391	phiR1-37_gp281	YP_004934515.1	129	NRG-nh
Phage	Not_assigned	NC_016163	262391	phiR1-37_gp282	YP_004934516.1	225	NRG-nh
Phage	Not_assigned	NC_016163	262391	phiR1-37_gp283	YP_004934517.1	329	NRG-nh
Phage	Not_assigned	NC_016163	262391	phiR1-37_gp284	YP_004934518.1	98	NRG
Phage	Not_assigned	NC_016163	262391	phiR1-37_gp285	YP_004934519.1	288	NRG-nh
Phage	Not_assigned	NC_016163	262391	phiR1-37_gp286	YP_004934520.1	477	NRG
Phage	Not_assigned	NC_016163	262391	phiR1-37_gp287	YP_004934521.1	225	NRG	DNA, RNA and nucleotide metabolism				phrog_959
Phage	Not_assigned	NC_016163	262391	phiR1-37_gp288	YP_004934522.1	37	NRG-nh
Phage	Not_assigned	NC_016163	262391	phiR1-37_gp289	YP_004934523.1	251	NRG
Phage	Not_assigned	NC_016163	262391	phiR1-37_gp290	YP_004934524.1	116	NRG-nh
Phage	Not_assigned	NC_016163	262391	phiR1-37_gp291	YP_004934525.1	90	NRG-nh
Phage	Not_assigned	NC_016163	262391	phiR1-37_gp292	YP_004934526.1	193	NRG-nh
Phage	Not_assigned	NC_016163	262391	phiR1-37_gp293	YP_004934527.1	179	NRG-nh	tail				phrog_2837
Phage	Not_assigned	NC_016163	262391	phiR1-37_gp294	YP_004934528.1	1302	NRG-nh
Phage	Not_assigned	NC_016163	262391	phiR1-37_gp295	YP_004934529.1	1372	NRG-nh
Phage	Not_assigned	NC_016163	262391	phiR1-37_gp296	YP_004934530.1	928	NRG-nh
Phage	Not_assigned	NC_016163	262391	phiR1-37_gp297	YP_004934531.1	228	NRG	tail				phrog_105
Phage	Not_assigned	NC_016163	262391	phiR1-37_gp298	YP_004934532.1	704	NRG-nh	tail				phrog_523
Phage	Not_assigned	NC_016163	262391	phiR1-37_gp299	YP_004934533.1	173	NRG	tail				phrog_188
Phage	Not_assigned	NC_016163	262391	phiR1-37_gp300	YP_004934534.1	731	NRG-nh	head and packaging				phrog_2557
Phage	Not_assigned	NC_016163	262391	phiR1-37_gp301	YP_004934535.1	210	NRG-nh
Phage	Not_assigned	NC_016163	262391	phiR1-37_gp302	YP_004934536.1	109	NRG-nh
Phage	Not_assigned	NC_016163	262391	phiR1-37_gp303	YP_004934537.1	180	NRG-nh
Phage	Not_assigned	NC_016163	262391	phiR1-37_gp304	YP_004934538.1	430	NRG-nh	other	Defense-cut_ga			Dodola_DolB; phrog_1297
Phage	Not_assigned	NC_016163	262391	phiR1-37_gp305	YP_004934539.1	611	NRG-nh	DNA, RNA and nucleotide metabolism				phrog_1314
Phage	Not_assigned	NC_016163	262391	phiR1-37_gp306	YP_004934540.1	75	NRG-nh
Phage	Not_assigned	NC_016163	262391	phiR1-37_gp307	YP_004934541.1	200	NRG-nh
Phage	Not_assigned	NC_016163	262391	phiR1-37_gp308	YP_004934542.1	130	NRG
Phage	Not_assigned	NC_016163	262391	phiR1-37_gp309	YP_004934543.1	104	NRG
Phage	Not_assigned	NC_016163	262391	phiR1-37_gp310	YP_004934544.1	87	NRG-nh
Phage	Not_assigned	NC_016163	262391	phiR1-37_gp311	YP_004934545.1	441	NRG-nh	DNA, RNA and nucleotide metabolism				phrog_543
Phage	Not_assigned	NC_016163	262391	phiR1-37_gp312	YP_004934546.1	30	NRG-nh
Phage	Not_assigned	NC_016163	262391	phiR1-37_gp313	YP_004934547.1	248	NRG	DNA, RNA and nucleotide metabolism				phrog_9084
Phage	Not_assigned	NC_016163	262391	phiR1-37_gp314	YP_004934548.1	357	NRG-nh	DNA, RNA and nucleotide metabolism				phrog_543
Phage	Not_assigned	NC_016163	262391	phiR1-37_gp315	YP_004934549.1	37	NRG-nh
Phage	Not_assigned	NC_016163	262391	phiR1-37_gp316	YP_004934550.1	54	NRG-nh
Phage	Not_assigned	NC_016163	262391	phiR1-37_gp317	YP_004934551.1	70	NRG-nh
Phage	Not_assigned	NC_016163	262391	phiR1-37_gp318	YP_004934552.1	88	NRG-nh
Phage	Not_assigned	NC_016163	262391	phiR1-37_gp319	YP_004934553.1	115	NRG-nh
Phage	Not_assigned	NC_016163	262391	phiR1-37_gp320	YP_004934554.1	116	NRG-nh
Phage	Not_assigned	NC_016163	262391	phiR1-37_gp321	YP_004934555.1	119	NRG-nh
Phage	Not_assigned	NC_016163	262391	phiR1-37_gp322	YP_004934556.1	106	NRG-nh
Phage	Not_assigned	NC_016163	262391	phiR1-37_gp323	YP_004934557.1	106	NRG-nh
Phage	Not_assigned	NC_016163	262391	phiR1-37_gp324	YP_004934558.1	88	NRG-nh
Phage	Not_assigned	NC_016163	262391	phiR1-37_gp325	YP_004934559.1	616	NRG-nh
Phage	Not_assigned	NC_016163	262391	phiR1-37_gp326	YP_004934560.1	445	NRG-nh
Phage	Not_assigned	NC_016163	262391	phiR1-37_gp327	YP_004934561.1	70	NRG-nh
Phage	Not_assigned	NC_016163	262391	phiR1-37_gp328	YP_004934562.1	311	NRG-nh	DNA, RNA and nucleotide metabolism				phrog_4645
Phage	Not_assigned	NC_016163	262391	phiR1-37_gp329	YP_004934563.1	749	NRG-nh	DNA, RNA and nucleotide metabolism				phrog_551
Phage	Not_assigned	NC_016163	262391	phiR1-37_gp330	YP_004934564.1	94	NRG-nh
Phage	Not_assigned	NC_016163	262391	phiR1-37_gp331	YP_004934565.1	238	NRG-nh	other				phrog_38211
Phage	Not_assigned	NC_016163	262391	phiR1-37_gp332	YP_004934566.1	308	NRG-nh
Phage	Not_assigned	NC_016163	262391	phiR1-37_gp333	YP_004934567.1	239	NRG-nh	head and packaging				phrog_18911
Phage	Not_assigned	NC_016163	262391	phiR1-37_gp334	YP_004934568.1	413	NRG-nh
Phage	Not_assigned	NC_016163	262391	phiR1-37_gp335	YP_004934569.1	251	NRG-nh
Phage	Not_assigned	NC_016163	262391	phiR1-37_gp336	YP_004934570.1	282	NRG	DNA, RNA and nucleotide metabolism				phrog_9084
Phage	Not_assigned	NC_016163	262391	phiR1-37_gp337	YP_004934571.1	357	NRG	DNA, RNA and nucleotide metabolism				phrog_3213
Phage	Not_assigned	NC_016163	262391	phiR1-37_gp338	YP_004934572.1	81	NRG-nh
Phage	Not_assigned	NC_016163	262391	phiR1-37_gp339	YP_004934573.1	84	NRG-nh
Phage	Not_assigned	NC_016163	262391	phiR1-37_gp340	YP_004934574.1	94	NRG-nh
Phage	Not_assigned	NC_016163	262391	phiR1-37_gp341	YP_004934575.1	87	NRG-nh
Phage	Not_assigned	NC_016163	262391	phiR1-37_gp342	YP_004934576.1	93	NRG-nh
Phage	Not_assigned	NC_016163	262391	phiR1-37_gp343	YP_004934577.1	107	NRG-nh
Phage	Not_assigned	NC_016163	262391	phiR1-37_gp344	YP_004934578.1	90	NRG-nh
Phage	Not_assigned	NC_016163	262391	phiR1-37_gp345	YP_004934579.1	93	NRG-nh
Phage	Not_assigned	NC_016163	262391	phiR1-37_gp346	YP_004934580.1	88	NRG-nh
Phage	Not_assigned	NC_016163	262391	phiR1-37_gp347	YP_004934581.1	103	NRG-nh
Phage	Not_assigned	NC_016163	262391	phiR1-37_gp348	YP_004934582.1	63	NRG-nh
Phage	Not_assigned	NC_016163	262391	phiR1-37_gp349	YP_004934583.1	90	NRG-nh
Phage	Not_assigned	NC_016163	262391	phiR1-37_gp350	YP_004934584.1	127	NRG-nh
Phage	Not_assigned	NC_016163	262391	phiR1-37_gp351	YP_004934585.1	139	NRG-nh
Phage	Not_assigned	NC_016163	262391	phiR1-37_gp352	YP_004934586.1	97	NRG-nh
Phage	Not_assigned	NC_016163	262391	phiR1-37_gp353	YP_004934587.1	90	NRG-nh
Phage	Not_assigned	NC_016163	262391	phiR1-37_gp354	YP_004934588.1	85	NRG-nh
Phage	Not_assigned	NC_016163	262391	phiR1-37_gp355	YP_004934589.1	82	NRG-nh
Phage	Not_assigned	NC_016163	262391	phiR1-37_gp356	YP_004934590.1	76	NRG-nh
Phage	Not_assigned	NC_016163	262391	phiR1-37_gp357	YP_004934591.1	70	NRG-nh
Phage	Not_assigned	NC_016163	262391	phiR1-37_gp358	YP_004934592.1	78	NRG-nh
Phage	Not_assigned	NC_016163	262391	phiR1-37_gp359	YP_004934593.1	67	NRG-nh
Phage	Not_assigned	NC_016163	262391	phiR1-37_gp360	YP_004934594.1	82	NRG-nh
Phage	Not_assigned	NC_016163	262391	phiR1-37_gp361	YP_004934595.1	91	NRG-nh
Phage	Not_assigned	NC_016163	262391	phiR1-37_gp362	YP_004934596.1	85	NRG-nh
Phage	Not_assigned	NC_016163	262391	phiR1-37_gp363	YP_004934597.1	84	NRG-nh
Phage	Not_assigned	NC_016163	262391	phiR1-37_gp364	YP_004934598.1	97	NRG-nh
Phage	Not_assigned	NC_016163	262391	phiR1-37_gp365	YP_004934599.1	75	NRG-nh
Phage	Not_assigned	NC_016163	262391	phiR1-37_gp366	YP_004934600.1	74	NRG-nh
Phage	387_0	NC_016164	30332	S-CBS1_gp01	YP_004934601.1	627	NRG	head and packaging				phrog_21311
Phage	387_0	NC_016164	30332	S-CBS1_gp02	YP_004934602.1	188	NRG	connector				phrog_5774
Phage	387_0	NC_016164	30332	S-CBS1-gp03	YP_004934603.1	503	NRG	head and packaging				phrog_537
Phage	387_0	NC_016164	30332	S-CBS1_gp04	YP_004934604.1	836	NRG	head and packaging				phrog_617
Phage	387_0	NC_016164	30332	S-CBS1_gp05	YP_004934605.1	126	NRG
Phage	387_0	NC_016164	30332	S-CBS1_gp06	YP_004934606.1	63	NRG-nh
Phage	387_0	NC_016164	30332	S-CBS1_gp07	YP_004934607.1	353	NRG	tail				phrog_11262
Phage	387_0	NC_016164	30332	S-CBS1_gp08	YP_004934608.1	83	NRG
Phage	387_0	NC_016164	30332	S-CBS1_gp09	YP_004934609.1	140	NRG	connector				phrog_82
Phage	387_0	NC_016164	30332	S-CBS1_gp10	YP_004934610.1	202	NRG	tail				phrog_24754
Phage	387_0	NC_016164	30332	S-CBS1_gp11	YP_004934611.1	142	NRG	connector				phrog_4204
Phage	387_0	NC_016164	30332	S-CBS1_gp12	YP_004934612.1	311	NRG	tail				phrog_290
Phage	387_0	NC_016164	30332	S-CBS1_gp13	YP_004934613.1	107	NRG
Phage	387_0	NC_016164	30332	S-CBS1_gp14	YP_004934614.1	87	NRG	tail				phrog_680
Phage	387_0	NC_016164	30332	S-CBS1_gp15	YP_004934615.1	577	NRG	tail				phrog_3981
Phage	387_0	NC_016164	30332	S-CBS1_gp16	YP_004934616.1	154	NRG
Phage	387_0	NC_016164	30332	S-CBS1_gp17	YP_004934617.1	785	NRG	tail				phrog_27845
Phage	387_0	NC_016164	30332	S-CBS1_gp18	YP_004934618.1	122	NRG	tail				phrog_15525
Phage	387_0	NC_016164	30332	S-CBS1_gp19	YP_004934619.1	174	NRG	tail				phrog_15525
Phage	387_0	NC_016164	30332	S-CBS1_gp20	YP_004934620.1	182	NRG	tail				phrog_31660
Phage	387_0	NC_016164	30332	S-CBS1_gp21	YP_004934621.1	81	NRG
Phage	387_0	NC_016164	30332	S-CBS1_gp22	YP_004934622.1	52	NRG
Phage	387_0	NC_016164	30332	S-CBS1_gp23	YP_004934623.1	70	NRG-nh
Phage	387_0	NC_016164	30332	S-CBS1_gp24	YP_004934624.1	373	NRG
Phage	387_0	NC_016164	30332	S-CBS1_gp25	YP_004934625.1	51	NRG
Phage	387_0	NC_016164	30332	S-CBS1_gp26	YP_004934626.1	81	NRG
Phage	387_0	NC_016164	30332	S-CBS1_gp27	YP_004934627.1	296	NRG		Defense-cut_ga			MzaA
Phage	387_0	NC_016164	30332	S-CBS1_gp28	YP_004934628.1	383	RG	DNA, RNA and nucleotide metabolism				phrog_284
Phage	387_0	NC_016164	30332	S-CBS1_gp29	YP_004934629.1	88	NRG-nh
Phage	387_0	NC_016164	30332	S-CBS1_gp30	YP_004934630.1	103	NRG-nh
Phage	387_0	NC_016164	30332	S-CBS1_gp31	YP_004934631.1	98	NRG-nh
Phage	387_0	NC_016164	30332	S-CBS1_gp32	YP_004934632.1	222	NRG
Phage	387_0	NC_016164	30332	S-CBS1_gp33	YP_004934633.1	262	NRG	DNA, RNA and nucleotide metabolism				phrog_412
Phage	387_0	NC_016164	30332	S-CBS1_gp34	YP_004934634.1	83	NRG-nh
Phage	387_0	NC_016164	30332	S-CBS1_gp35	YP_004934635.1	58	NRG
Phage	387_0	NC_016164	30332	S-CBS1_gp36	YP_004934636.1	40	NRG-nh
Phage	387_0	NC_016164	30332	S-CBS1_gp37	YP_004934637.1	65	NRG-nh
Phage	387_0	NC_016164	30332	S-CBS1_gp38	YP_004934638.1	140	NRG	DNA, RNA and nucleotide metabolism				phrog_140
Phage	387_0	NC_016164	30332	S-CBS1_gp39	YP_004934639.1	141	NRG-nh
Phage	387_0	NC_016164	30332	S-CBS1_gp40	YP_004934640.1	48	NRG-nh
Phage	387_0	NC_016164	30332	S-CBS1_gp41	YP_004934641.1	578	NRG		Defense-cut_ga			PsyrTA_PsyrA
Phage	387_0	NC_016164	30332	S-CBS1_gp42	YP_004934642.1	71	NRG
Phage	387_0	NC_016164	30332	S-CBS1_gp43	YP_004934643.1	228	NRG	tail				phrog_1924
Phage	Not_assigned	NC_016165	39283	RcapMu1	YP_004934644.1	44	NRG-nh
Phage	Not_assigned	NC_016165	39283	RcapMu2	YP_004934645.1	66	NRG-nh
Phage	Not_assigned	NC_016165	39283	RcapMu3	YP_004934646.1	229	NRG-nh
Phage	Not_assigned	NC_016165	39283	RcapMu4	YP_004934647.1	158	NRG
Phage	Not_assigned	NC_016165	39283	RcapMu5	YP_004934648.1	126	NRG-nh
Phage	Not_assigned	NC_016165	39283	RcapMu6	YP_004934649.1	238	NRG	transcription regulation	Defense-cut_ga			RosmerTA_RmrA_2753529055; phrog_4
Phage	Not_assigned	NC_016165	39283	RcapMu7	YP_004934650.1	97	NRG	transcription regulation				phrog_769
Phage	Not_assigned	NC_016165	39283	RcapMu8	YP_004934651.1	105	NRG-nh
Phage	Not_assigned	NC_016165	39283	RcapMu9	YP_004934652.1	44	NRG-nh
Phage	Not_assigned	NC_016165	39283	RcapMu10	YP_004934653.1	41	NRG-nh
Phage	Not_assigned	NC_016165	39283	RcapMu11	YP_004934654.1	96	NRG
Phage	Not_assigned	NC_016165	39283	RcapMu12	YP_004934655.1	63	NRG-nh
Phage	Not_assigned	NC_016165	39283	RcapMu13	YP_004934656.1	283	NRG	DNA, RNA and nucleotide metabolism			Plasmid partition	parB; phrog_3264
Phage	Not_assigned	NC_016165	39283	RcapMu14	YP_004934657.1	155	NRG	transcription regulation				phrog_2345
Phage	Not_assigned	NC_016165	39283	RcapMu15	YP_004934658.1	762	NRG	integration and excision		Tnp_ISEscan		phrog_310; transposase A (translation)
Phage	Not_assigned	NC_016165	39283	RcapMu16	YP_004934659.1	257	NRG			Tnp_ISEscan		ATP-binding protein (translation)
Phage	Not_assigned	NC_016165	39283	RcapMu17	YP_004934660.1	185	NRG-nh	transcription regulation				phrog_2030
Phage	Not_assigned	NC_016165	39283	RcapMu18	YP_004934661.1	121	NRG
Phage	Not_assigned	NC_016165	39283	RcapMu19	YP_004934662.1	180	NRG	DNA, RNA and nucleotide metabolism				phrog_491
Phage	Not_assigned	NC_016165	39283	RcapMu20	YP_004934663.1	77	NRG-nh
Phage	Not_assigned	NC_016165	39283	RcapMu21	YP_004934664.1	91	NRG	DNA, RNA and nucleotide metabolism				phrog_379
Phage	Not_assigned	NC_016165	39283	RcapMu22	YP_004934665.1	294	NRG-nh
Phage	Not_assigned	NC_016165	39283	RcapMu23	YP_004934666.1	71	NRG-nh
Phage	Not_assigned	NC_016165	39283	RcapMu24	YP_004934667.1	148	NRG
Phage	Not_assigned	NC_016165	39283	RcapMu25	YP_004934668.1	35	NRG-nh
Phage	Not_assigned	NC_016165	39283	RcapMu26	YP_004934669.1	225	NRG-nh
Phage	Not_assigned	NC_016165	39283	RcapMu27	YP_004934670.1	122	NRG	transcription regulation				phrog_836
Phage	Not_assigned	NC_016165	39283	RcapMu28	YP_004934671.1	309	NRG
Phage	Not_assigned	NC_016165	39283	RcapMu29	YP_004934672.1	170	NRG	lysis				phrog_3427
Phage	Not_assigned	NC_016165	39283	RcapMu30	YP_004934673.1	88	NRG	other				phrog_1193
Phage	Not_assigned	NC_016165	39283	RcapMu31	YP_004934674.1	167	NRG	DNA, RNA and nucleotide metabolism				phrog_756
Phage	Not_assigned	NC_016165	39283	RcapMu32	YP_004934675.1	552	NRG	head and packaging				phrog_38
Phage	Not_assigned	NC_016165	39283	RcapMu33	YP_004934676.1	49	NRG-nh
Phage	Not_assigned	NC_016165	39283	RcapMu34	YP_004934677.1	112	NRG
Phage	Not_assigned	NC_016165	39283	RcapMu35	YP_004934678.1	74	NRG-nh
Phage	Not_assigned	NC_016165	39283	RcapMu36	YP_004934679.1	458	NRG
Phage	Not_assigned	NC_016165	39283	RcapMu37	YP_004934680.1	493	NRG
Phage	Not_assigned	NC_016165	39283	RcapMu38	YP_004934681.1	184	NRG	connector				phrog_26
Phage	Not_assigned	NC_016165	39283	RcapMu39	YP_004934682.1	370	NRG	head and packaging				phrog_976
Phage	Not_assigned	NC_016165	39283	RcapMu40	YP_004934683.1	151	NRG
Phage	Not_assigned	NC_016165	39283	RcapMu41	YP_004934684.1	114	NRG
Phage	Not_assigned	NC_016165	39283	RcapMu42	YP_004934685.1	317	NRG	head and packaging				phrog_1005
Phage	Not_assigned	NC_016165	39283	RcapMu43	YP_004934686.1	162	NRG-nh
Phage	Not_assigned	NC_016165	39283	RcapMu44	YP_004934687.1	96	NRG
Phage	Not_assigned	NC_016165	39283	RcapMu45	YP_004934688.1	141	NRG
Phage	Not_assigned	NC_016165	39283	RcapMu46	YP_004934689.1	143	NRG-nh	head and packaging				phrog_209
Phage	Not_assigned	NC_016165	39283	RcapMu47	YP_004934690.1	65	NRG-nh
Phage	Not_assigned	NC_016165	39283	RcapMu48	YP_004934691.1	308	NRG	tail				phrog_290
Phage	Not_assigned	NC_016165	39283	RcapMu49	YP_004934692.1	125	NRG
Phage	Not_assigned	NC_016165	39283	RcapMu50	YP_004934693.1	95	NRG	tail				phrog_680
Phage	Not_assigned	NC_016165	39283	RcapMu51	YP_004934694.1	1027	NRG	tail				phrog_19487
Phage	Not_assigned	NC_016165	39283	RcapMu52	YP_004934695.1	140	NRG
Phage	Not_assigned	NC_016165	39283	RcapMu53	YP_004934696.1	175	NRG	tail				phrog_396
Phage	Not_assigned	NC_016165	39283	RcapMu54	YP_004934697.1	146	NRG
Phage	Not_assigned	NC_016165	39283	RcapMu55	YP_004934698.1	1142	NRG	tail				phrog_31
Phage	Not_assigned	NC_016165	39283	RcapMu56	YP_004934699.1	443	NRG-nh	tail				phrog_38452
Phage	Not_assigned	NC_016165	39283	RcapMu57	YP_004934700.1	88	NRG	tail				phrog_12296
Phage	Not_assigned	NC_016165	39283	RcapMu58	YP_004934701.1	326	NRG
Phage	246_1	NC_016166	74431	GTE7_gp001	YP_004934702.1	472	NRG	head and packaging				phrog_6902
Phage	246_1	NC_016166	74431	GTE7_gp002	YP_004934703.1	646	RG	head and packaging				phrog_2
Phage	246_1	NC_016166	74431	GTE7_gp003	YP_004934704.1	572	RG
Phage	246_1	NC_016166	74431	GTE7_gp004	YP_004934705.1	401	NRG
Phage	246_1	NC_016166	74431	GTE7_gp005	YP_004934706.1	83	NRG
Phage	246_1	NC_016166	74431	GTE7_gp006	YP_004934707.1	101	RG
Phage	246_1	NC_016166	74431	GTE7_gp007	YP_004934708.1	392	NRG	head and packaging				phrog_976
Phage	246_1	NC_016166	74431	GTE7_gp008	YP_004934709.1	159	NRG	head and packaging				phrog_5455
Phage	246_1	NC_016166	74431	GTE7_gp009	YP_004934710.1	400	RG	head and packaging				phrog_29
Phage	246_1	NC_016166	74431	GTE7_gp010	YP_004934711.1	64	NRG	connector				phrog_7074
Phage	246_1	NC_016166	74431	GTE7_gp011	YP_004934712.1	84	NRG	connector				phrog_6879
Phage	246_1	NC_016166	74431	GTE7_gp012	YP_004934713.1	171	NRG
Phage	246_1	NC_016166	74431	GTE7_gp013	YP_004934714.1	131	NRG
Phage	246_1	NC_016166	74431	GTE7_gp014	YP_004934715.1	161	RG
Phage	246_1	NC_016166	74431	GTE7_gp015	YP_004934716.1	101	NRG	connector				phrog_8128
Phage	246_1	NC_016166	74431	GTE7_gp016	YP_004934717.1	339	RG	tail				phrog_290
Phage	246_1	NC_016166	74431	GTE7_gp017	YP_004934718.1	196	RG	tail				phrog_3096
Phage	246_1	NC_016166	74431	GTE7_gp018	YP_004934719.1	67	NRG-nh
Phage	246_1	NC_016166	74431	GTE7_gp019	YP_004934720.1	3046	NRG	tail	Defense-cut_ga			LmuB_SMC_Cap4_nuclease_II; phrog_5448
Phage	246_1	NC_016166	74431	GTE7_gp020	YP_004934721.1	847	NRG	tail				phrog_5287
Phage	246_1	NC_016166	74431	GTE7_gp021	YP_004934722.1	579	NRG	tail				phrog_1887
Phage	246_1	NC_016166	74431	GTE7_gp022	YP_004934723.1	922	NRG	tail				phrog_746
Phage	246_1	NC_016166	74431	GTE7_gp023	YP_004934724.1	334	NRG	tail				phrog_416
Phage	246_1	NC_016166	74431	GTE7_gp024	YP_004934725.1	97	NRG
Phage	246_1	NC_016166	74431	GTE7_gp025	YP_004934726.1	125	NRG	head and packaging				phrog_240
Phage	246_1	NC_016166	74431	GTE7_gp026	YP_004934727.1	139	NRG	lysis				phrog_565
Phage	246_1	NC_016166	74431	GTE7_gp027	YP_004934728.1	107	NRG
Phage	246_1	NC_016166	74431	GTE7_gp028	YP_004934729.1	211	NRG
Phage	246_1	NC_016166	74431	GTE7_gp029	YP_004934730.1	275	NRG	lysis				phrog_6985
Phage	246_1	NC_016166	74431	GTE7_gp030	YP_004934731.1	156	NRG
Phage	246_1	NC_016166	74431	GTE7_gp031	YP_004934732.1	110	NRG
Phage	246_1	NC_016166	74431	GTE7_gp032	YP_004934733.1	134	NRG
Phage	246_1	NC_016166	74431	GTE7_gp033	YP_004934734.1	400	NRG	DNA, RNA and nucleotide metabolism				phrog_69
Phage	246_1	NC_016166	74431	GTE7_gp034	YP_004934735.1	128	NRG	DNA, RNA and nucleotide metabolism				phrog_6890
Phage	246_1	NC_016166	74431	GTE7_gp035	YP_004934736.1	37	NRG
Phage	246_1	NC_016166	74431	GTE7_gp036	YP_004934737.1	84	NRG-nh
Phage	246_1	NC_016166	74431	GTE7_gp037	YP_004934738.1	239	RG	other	Defense-strict			Type_II_MTases_FAM_1; phrog_18293
Phage	246_1	NC_016166	74431	GTE7_gp038	YP_004934739.1	88	NRG
Phage	246_1	NC_016166	74431	GTE7_gp039	YP_004934740.1	77	NRG
Phage	246_1	NC_016166	74431	GTE7_gp040	YP_004934741.1	299	NRG	lysis				phrog_102
Phage	246_1	NC_016166	74431	GTE7_gp041	YP_004934742.1	161	NRG	other				phrog_3301
Phage	246_1	NC_016166	74431	GTE7_gp042	YP_004934743.1	51	NRG
Phage	246_1	NC_016166	74431	GTE7_gp043	YP_004934744.1	191	NRG	DNA, RNA and nucleotide metabolism				phrog_140
Phage	246_1	NC_016166	74431	GTE7_gp044	YP_004934745.1	50	NRG
Phage	246_1	NC_016166	74431	GTE7_gp045	YP_004934746.1	121	NRG
Phage	246_1	NC_016166	74431	GTE7_gp046	YP_004934747.1	379	NRG	DNA, RNA and nucleotide metabolism				phrog_947
Phage	246_1	NC_016166	74431	GTE7_gp047	YP_004934748.1	206	NRG		Defense-strict			DEDDh_I_II_III_IV_V_VI_1
Phage	246_1	NC_016166	74431	GTE7_gp048	YP_004934749.1	61	NRG	DNA, RNA and nucleotide metabolism				phrog_6401
Phage	246_1	NC_016166	74431	GTE7_gp049	YP_004934750.1	83	NRG
Phage	246_1	NC_016166	74431	GTE7_gp050	YP_004934751.1	543	RG		Defense-cut_ga			ZorD
Phage	246_1	NC_016166	74431	GTE7_gp051	YP_004934752.1	200	NRG
Phage	246_1	NC_016166	74431	GTE7_gp052	YP_004934753.1	348	NRG
Phage	246_1	NC_016166	74431	GTE7_gp053	YP_004934754.1	100	NRG
Phage	246_1	NC_016166	74431	GTE7_gp054	YP_004934755.1	112	NRG
Phage	246_1	NC_016166	74431	GTE7_gp055	YP_004934756.1	62	NRG
Phage	246_1	NC_016166	74431	GTE7_gp056	YP_004934757.1	207	NRG	DNA, RNA and nucleotide metabolism				phrog_15020
Phage	246_1	NC_016166	74431	GTE7_gp057	YP_004934758.1	149	NRG
Phage	246_1	NC_016166	74431	GTE7_gp058	YP_004934759.1	81	NRG
Phage	246_1	NC_016166	74431	GTE7_gp059	YP_004934760.1	285	NRG
Phage	246_1	NC_016166	74431	GTE7_gp060	YP_004934761.1	114	NRG
Phage	246_1	NC_016166	74431	GTE7_gp061	YP_004934762.1	87	NRG
Phage	246_1	NC_016166	74431	GTE7_gp062	YP_004934763.1	244	NRG
Phage	246_1	NC_016166	74431	GTE7_gp063	YP_004934764.1	48	NRG
Phage	246_1	NC_016166	74431	GTE7_gp064	YP_004934765.1	85	NRG
Phage	246_1	NC_016166	74431	GTE7_gp065	YP_004934766.1	140	NRG
Phage	246_1	NC_016166	74431	GTE7_gp066	YP_004934767.1	183	NRG
Phage	246_1	NC_016166	74431	GTE7_gp067	YP_004934768.1	67	NRG
Phage	246_1	NC_016166	74431	GTE7_gp068	YP_004934769.1	79	NRG
Phage	246_1	NC_016166	74431	GTE7_gp069	YP_004934770.1	75	NRG
Phage	246_1	NC_016166	74431	GTE7_gp070	YP_004934771.1	110	NRG-nh
Phage	246_1	NC_016166	74431	GTE7_gp071	YP_004934772.1	607	NRG	moron, auxiliary metabolic gene and host takeover				phrog_5298
Phage	246_1	NC_016166	74431	GTE7_gp072	YP_004934773.1	538	NRG	other				phrog_5424
Phage	246_1	NC_016166	74431	GTE7_gp073	YP_004934774.1	209	NRG
Phage	246_1	NC_016166	74431	GTE7_gp074	YP_004934775.1	69	NRG
Phage	246_1	NC_016166	74431	GTE7_gp075	YP_004934776.1	124	NRG
Phage	246_1	NC_016166	74431	noTag	YP_004934777.1	42	NRG
Phage	246_1	NC_016166	74431	GTE7_gp077	YP_004934778.1	296	NRG
Phage	246_1	NC_016166	74431	GTE7_gp078	YP_004934779.1	78	NRG
Phage	246_1	NC_016166	74431	GTE7_gp079	YP_004934780.1	60	NRG
Phage	246_1	NC_016166	74431	GTE7_gp080	YP_004934781.1	124	NRG
Phage	246_1	NC_016166	74431	GTE7_gp081	YP_004934782.1	73	NRG-nh
Phage	246_1	NC_016166	74431	GTE7_gp082	YP_004934783.1	44	NRG-nh
Phage	246_1	NC_016166	74431	GTE7_gp083	YP_004934784.1	85	NRG
Phage	246_1	NC_016166	74431	GTE7_gp084	YP_004934785.1	312	NRG
Phage	246_1	NC_016166	74431	GTE7_gp085	YP_004934786.1	79	NRG
Phage	246_1	NC_016166	74431	GTE7_gp086	YP_004934787.1	40	NRG
Phage	246_1	NC_016166	74431	GTE7_gp087	YP_004934788.1	89	NRG
Phage	246_1	NC_016166	74431	GTE7_gp088	YP_004934789.1	52	NRG
Phage	246_1	NC_016166	74431	GTE7_gp089	YP_004934790.1	54	NRG
Phage	246_1	NC_016166	74431	GTE7_gp090	YP_004934791.1	99	NRG
Phage	246_1	NC_016166	74431	GTE7_gp091	YP_004934792.1	156	NRG
Phage	246_1	NC_016166	74431	GTE7_gp092	YP_004934793.1	105	NRG-nh
Phage	246_1	NC_016166	74431	GTE7_gp093	YP_004934794.1	63	NRG-nh
Phage	246_1	NC_016166	74431	GTE7_gp094	YP_004934795.1	90	NRG-nh
Phage	246_1	NC_016166	74431	GTE7_gp095	YP_004934796.1	77	NRG
Phage	246_1	NC_016166	74431	GTE7_gp096	YP_004934797.1	149	NRG
Phage	246_1	NC_016166	74431	GTE7_gp097	YP_004934798.1	86	NRG
Phage	246_1	NC_016166	74431	GTE7_gp098	YP_004934799.1	747	NRG	DNA, RNA and nucleotide metabolism				phrog_5311
Phage	246_1	NC_016166	74431	GTE7_gp099	YP_004934800.1	77	NRG
Phage	246_1	NC_016166	74431	GTE7_gp100	YP_004934801.1	37	NRG
Phage	246_1	NC_016166	74431	GTE7_gp101	YP_004934802.1	124	NRG
Phage	246_1	NC_016166	74431	GTE7_gp102	YP_004934803.1	59	NRG
Phage	246_1	NC_016166	74431	GTE7_gp103	YP_004934804.1	278	NRG	DNA, RNA and nucleotide metabolism				phrog_5362
Phage	Not_assigned	NC_016434	65839	GoPhGTE5p01	YP_004935732.1	64	NRG
Phage	Not_assigned	NC_016434	65839	GoPhGTE5p02	YP_004935733.1	148	NRG	moron, auxiliary metabolic gene and host takeover				phrog_15936
Phage	Not_assigned	NC_016434	65839	GoPhGTE5p03	YP_004935734.1	101	NRG
Phage	Not_assigned	NC_016434	65839	GoPhGTE5p04	YP_004935735.1	124	NRG
Phage	Not_assigned	NC_016434	65839	GoPhGTE5p05	YP_004935736.1	32	NRG	moron, auxiliary metabolic gene and host takeover				phrog_15162
Phage	Not_assigned	NC_016434	65839	GoPhGTE5p06	YP_004935737.1	87	NRG
Phage	Not_assigned	NC_016434	65839	GoPhGTE5p07	YP_004935738.1	117	NRG
Phage	Not_assigned	NC_016434	65839	GoPhGTE5p08	YP_004935739.1	60	NRG
Phage	Not_assigned	NC_016434	65839	GoPhGTE5p09	YP_004935740.1	256	NRG	lysis				phrog_102
Phage	Not_assigned	NC_016434	65839	GoPhGTE5p10	YP_004935741.1	83	RG
Phage	Not_assigned	NC_016434	65839	GoPhGTE5p11	YP_004935742.1	657	NRG	tail				phrog_21562
Phage	Not_assigned	NC_016434	65839	GoPhGTE5p12	YP_004935743.1	60	RG
Phage	Not_assigned	NC_016434	65839	noTag	YP_004935744.1	156	RG
Phage	Not_assigned	NC_016434	65839	GoPhGTE5p14	YP_004935745.1	143	RG	DNA, RNA and nucleotide metabolism				phrog_7785
Phage	Not_assigned	NC_016434	65839	GoPhGTE5p15	YP_004935746.1	558	RG	head and packaging				phrog_9
Phage	Not_assigned	NC_016434	65839	GoPhGTE5p16	YP_004935747.1	525	NRG	head and packaging				phrog_104
Phage	Not_assigned	NC_016434	65839	GoPhGTE5p17	YP_004935748.1	461	NRG	head and packaging				phrog_1522
Phage	Not_assigned	NC_016434	65839	GoPhGTE5p18	YP_004935749.1	226	NRG	head and packaging				phrog_12880
Phage	Not_assigned	NC_016434	65839	GoPhGTE5p19	YP_004935750.1	139	NRG	head and packaging				phrog_3583
Phage	Not_assigned	NC_016434	65839	GoPhGTE5p20	YP_004935751.1	353	NRG	head and packaging				phrog_29
Phage	Not_assigned	NC_016434	65839	GoPhGTE5p21	YP_004935752.1	144	NRG	connector				phrog_6587
Phage	Not_assigned	NC_016434	65839	GoPhGTE5p22	YP_004935753.1	151	NRG	connector				phrog_137
Phage	Not_assigned	NC_016434	65839	GoPhGTE5p23	YP_004935754.1	134	NRG	connector				phrog_12740
Phage	Not_assigned	NC_016434	65839	GoPhGTE5p24	YP_004935755.1	116	NRG	connector				phrog_12236
Phage	Not_assigned	NC_016434	65839	GoPhGTE5p25	YP_004935756.1	171	RG	connector				phrog_123
Phage	Not_assigned	NC_016434	65839	GoPhGTE5p26	YP_004935757.1	227	RG	tail				phrog_476
Phage	Not_assigned	NC_016434	65839	GoPhGTE5p27	YP_004935758.1	120	NRG	head and packaging				phrog_14117
Phage	Not_assigned	NC_016434	65839	GoPhGTE5p29	YP_004935760.1	1801	NRG	tail				phrog_6090
Phage	Not_assigned	NC_016434	65839	GoPhGTE5p30	YP_004935761.1	305	NRG	tail				phrog_106
Phage	Not_assigned	NC_016434	65839	GoPhGTE5p31	YP_004935762.1	539	RG	tail				phrog_110
Phage	Not_assigned	NC_016434	65839	GoPhGTE5p32	YP_004935763.1	369	NRG	tail				phrog_4120
Phage	Not_assigned	NC_016434	65839	GoPhGTE5p33	YP_004935764.1	851	NRG	tail				phrog_746
Phage	Not_assigned	NC_016434	65839	GoPhGTE5p34	YP_004935765.1	54	NRG
Phage	Not_assigned	NC_016434	65839	GoPhGTE5p35	YP_004935766.1	353	NRG	tail				phrog_416
Phage	Not_assigned	NC_016434	65839	GoPhGTE5p36	YP_004935767.1	100	NRG
Phage	Not_assigned	NC_016434	65839	GoPhGTE5p37	YP_004935768.1	113	NRG	head and packaging				phrog_240
Phage	Not_assigned	NC_016434	65839	GoPhGTE5p38	YP_004935769.1	210	RG
Phage	Not_assigned	NC_016434	65839	GoPhGTE5p39	YP_004935770.1	341	NRG	lysis				phrog_9506
Phage	Not_assigned	NC_016434	65839	GoPhGTE5p40	YP_004935771.1	104	NRG	lysis				phrog_3428
Phage	Not_assigned	NC_016434	65839	GoPhGTE5p41	YP_004935772.1	195	NRG	tail				phrog_1298
Phage	Not_assigned	NC_016434	65839	GoPhGTE5p42	YP_004935773.1	145	RG
Phage	Not_assigned	NC_016434	65839	GoPhGTE5p43	YP_004935774.1	853	NRG	DNA, RNA and nucleotide metabolism				phrog_1156
Phage	Not_assigned	NC_016434	65839	GoPhGTE5p44	YP_004935775.1	135	NRG
Phage	Not_assigned	NC_016434	65839	GoPhGTE5p45	YP_004935776.1	87	NRG
Phage	Not_assigned	NC_016434	65839	GoPhGTE5p46	YP_004935777.1	152	NRG
Phage	Not_assigned	NC_016434	65839	GoPhGTE5p47	YP_004935778.1	248	NRG
Phage	Not_assigned	NC_016434	65839	GoPhGTE5p48	YP_004935779.1	1093	NRG	DNA, RNA and nucleotide metabolism				phrog_405
Phage	Not_assigned	NC_016434	65839	GoPhGTE5p49	YP_004935780.1	80	NRG-nh
Phage	Not_assigned	NC_016434	65839	GoPhGTE5p50	YP_004935781.1	74	NRG
Phage	Not_assigned	NC_016434	65839	GoPhGTE5p51	YP_004935782.1	168	NRG	DNA, RNA and nucleotide metabolism				phrog_13496
Phage	Not_assigned	NC_016434	65839	GoPhGTE5p52	YP_004935783.1	294	NRG	other				phrog_9460
Phage	Not_assigned	NC_016434	65839	GoPhGTE5p53	YP_004935784.1	259	NRG	DNA, RNA and nucleotide metabolism	Defense-cut_ga	Recombinase		Dodola_DolB; phrog_124; Sak4
Phage	Not_assigned	NC_016434	65839	GoPhGTE5p54	YP_004935785.1	318	NRG	DNA, RNA and nucleotide metabolism				phrog_1218
Phage	Not_assigned	NC_016434	65839	GoPhGTE5p55	YP_004935786.1	167	NRG-nh
Phage	Not_assigned	NC_016434	65839	GoPhGTE5p56	YP_004935787.1	111	NRG
Phage	Not_assigned	NC_016434	65839	GoPhGTE5p57	YP_004935788.1	40	NRG
Phage	Not_assigned	NC_016434	65839	GoPhGTE5p58	YP_004935789.1	120	NRG
Phage	Not_assigned	NC_016434	65839	GoPhGTE5p59	YP_004935790.1	475	NRG		Defense-cut_ga			ZorD
Phage	Not_assigned	NC_016434	65839	GoPhGTE5p60	YP_004935791.1	207	NRG-nh	transcription regulation				phrog_14304
Phage	Not_assigned	NC_016434	65839	GoPhGTE5p61	YP_004935792.1	54	NRG
Phage	Not_assigned	NC_016434	65839	GoPhGTE5p62	YP_004935793.1	35	NRG	moron, auxiliary metabolic gene and host takeover				phrog_14499
Phage	Not_assigned	NC_016434	65839	GoPhGTE5p63	YP_004935794.1	121	NRG
Phage	Not_assigned	NC_016434	65839	GoPhGTE5p64	YP_004935795.1	157	NRG
Phage	Not_assigned	NC_016434	65839	GoPhGTE5p65	YP_004935796.1	338	NRG
Phage	Not_assigned	NC_016434	65839	GoPhGTE5p66	YP_004935797.1	94	NRG-nh
Phage	Not_assigned	NC_016434	65839	GoPhGTE5p67	YP_004935798.1	173	NRG-nh
Phage	Not_assigned	NC_016434	65839	GoPhGTE5p68	YP_004935799.1	138	NRG
Phage	Not_assigned	NC_016434	65839	GoPhGTE5p69	YP_004935800.1	77	NRG
Phage	Not_assigned	NC_016434	65839	GoPhGTE5p70	YP_004935801.1	243	NRG
Phage	Not_assigned	NC_016434	65839	GoPhGTE5p71	YP_004935802.1	228	NRG	moron, auxiliary metabolic gene and host takeover				phrog_16405
Phage	Not_assigned	NC_016434	65839	GoPhGTE5p72	YP_004935803.1	92	NRG
Phage	Not_assigned	NC_016434	65839	GoPhGTE5p73	YP_004935804.1	189	NRG
Phage	Not_assigned	NC_016434	65839	GoPhGTE5p74	YP_004935805.1	55	NRG
Phage	Not_assigned	NC_016434	65839	GoPhGTE5p75	YP_004935806.1	228	NRG
Phage	Not_assigned	NC_016434	65839	GoPhGTE5p76	YP_004935807.1	37	NRG
Phage	Not_assigned	NC_016434	65839	GoPhGTE5p77	YP_004935808.1	92	NRG
Phage	Not_assigned	NC_016434	65839	GoPhGTE5p78	YP_004935809.1	84	NRG
Phage	Not_assigned	NC_016434	65839	GoPhGTE5p79	YP_004935810.1	104	NRG-nh
Phage	Not_assigned	NC_016434	65839	GoPhGTE5p80	YP_004935811.1	99	NRG-nh
Phage	Not_assigned	NC_016434	65839	GoPhGTE5p81	YP_004935812.1	91	NRG-nh
Phage	Not_assigned	NC_016434	65839	GoPhGTE5p82	YP_004935813.1	197	NRG	tail				phrog_226
Phage	Not_assigned	NC_016434	65839	GoPhGTE5p83	YP_004935814.1	136	NRG
Phage	Not_assigned	NC_016434	65839	GoPhGTE5p84	YP_004935815.1	459	NRG
Phage	Not_assigned	NC_016434	65839	GoPhGTE5p85	YP_004935816.1	87	NRG
Phage	Not_assigned	NC_016434	65839	GoPhGTE5p86	YP_004935817.1	97	NRG
Phage	Not_assigned	NC_016434	65839	GoPhGTE5p87	YP_004935818.1	69	NRG
Phage	Not_assigned	NC_016434	65839	GoPhGTE5p88	YP_004935819.1	213	NRG
Phage	Not_assigned	NC_016434	65839	GoPhGTE5p89	YP_004935820.1	91	NRG
Phage	Not_assigned	NC_016434	65839	GoPhGTE5p90	YP_004935821.1	84	NRG
Phage	Not_assigned	NC_016434	65839	GoPhGTE5p91	YP_004935822.1	116	NRG
Phage	Not_assigned	NC_016434	65839	GoPhGTE5p92	YP_004935823.1	59	NRG-nh
Phage	Not_assigned	NC_016435	65766	GoPhGRU1p01	YP_004935824.1	64	NRG
Phage	Not_assigned	NC_016435	65766	GoPhGRU1p02	YP_004935825.1	147	NRG	moron, auxiliary metabolic gene and host takeover				phrog_15936
Phage	Not_assigned	NC_016435	65766	GoPhGRU1p03	YP_004935826.1	101	NRG
Phage	Not_assigned	NC_016435	65766	GoPhGRU1p04	YP_004935827.1	124	NRG
Phage	Not_assigned	NC_016435	65766	GoPhGRU1p05	YP_004935828.1	32	NRG	moron, auxiliary metabolic gene and host takeover				phrog_15162
Phage	Not_assigned	NC_016435	65766	GoPhGRU1p06	YP_004935829.1	87	NRG
Phage	Not_assigned	NC_016435	65766	GoPhGRU1p07	YP_004935830.1	118	NRG
Phage	Not_assigned	NC_016435	65766	GoPhGRU1p08	YP_004935831.1	60	NRG
Phage	Not_assigned	NC_016435	65766	GoPhGRU1p09	YP_004935832.1	255	NRG	lysis				phrog_102
Phage	Not_assigned	NC_016435	65766	GoPhGRU1p10	YP_004935833.1	82	NRG
Phage	Not_assigned	NC_016435	65766	GoPhGRU1p11	YP_004935834.1	324	NRG-nh	tail				phrog_21562
Phage	Not_assigned	NC_016435	65766	noTag	YP_004935835.1	191	RG
Phage	Not_assigned	NC_016435	65766	GoPhGRU1p13	YP_004935836.1	143	RG	DNA, RNA and nucleotide metabolism				phrog_7785
Phage	Not_assigned	NC_016435	65766	GoPhGRU1p14	YP_004935837.1	558	RG	head and packaging				phrog_9
Phage	Not_assigned	NC_016435	65766	GoPhGRU1p15	YP_004935838.1	525	NRG	head and packaging				phrog_104
Phage	Not_assigned	NC_016435	65766	GoPhGRU1p16	YP_004935839.1	461	NRG	head and packaging				phrog_1522
Phage	Not_assigned	NC_016435	65766	GoPhGRU1p17	YP_004935840.1	228	NRG	head and packaging				phrog_12880
Phage	Not_assigned	NC_016435	65766	GoPhGRU1p18	YP_004935841.1	139	NRG	head and packaging				phrog_3583
Phage	Not_assigned	NC_016435	65766	GoPhGRU1p19	YP_004935842.1	353	NRG	head and packaging				phrog_29
Phage	Not_assigned	NC_016435	65766	GoPhGRU1p20	YP_004935843.1	144	NRG	connector				phrog_6587
Phage	Not_assigned	NC_016435	65766	GoPhGRU1p21	YP_004935844.1	151	NRG	connector				phrog_137
Phage	Not_assigned	NC_016435	65766	GoPhGRU1p22	YP_004935845.1	134	NRG	connector				phrog_12740
Phage	Not_assigned	NC_016435	65766	GoPhGRU1p23	YP_004935846.1	116	NRG	connector				phrog_12236
Phage	Not_assigned	NC_016435	65766	GoPhGRU1p24	YP_004935847.1	171	RG	connector				phrog_123
Phage	Not_assigned	NC_016435	65766	GoPhGRU1p25	YP_004935848.1	227	RG	tail				phrog_476
Phage	Not_assigned	NC_016435	65766	GoPhGRU1p26	YP_004935849.1	133	NRG	head and packaging				phrog_14117
Phage	Not_assigned	NC_016435	65766	GoPhGRU1p28	YP_004935851.1	1804	NRG	tail				phrog_6090
Phage	Not_assigned	NC_016435	65766	GoPhGRU1p29	YP_004935852.1	305	NRG	tail				phrog_106
Phage	Not_assigned	NC_016435	65766	GoPhGRU1p30	YP_004935853.1	539	RG	tail				phrog_110
Phage	Not_assigned	NC_016435	65766	GoPhGRU1p31	YP_004935854.1	369	NRG	tail				phrog_4120
Phage	Not_assigned	NC_016435	65766	GoPhGRU1p32	YP_004935855.1	788	RG	tail				phrog_346
Phage	Not_assigned	NC_016435	65766	GoPhGRU1p33	YP_004935856.1	358	NRG	tail				phrog_416
Phage	Not_assigned	NC_016435	65766	GoPhGRU1p34	YP_004935857.1	100	NRG
Phage	Not_assigned	NC_016435	65766	GoPhGRU1p35	YP_004935858.1	113	NRG	head and packaging				phrog_240
Phage	Not_assigned	NC_016435	65766	GoPhGRU1p36	YP_004935859.1	210	RG
Phage	Not_assigned	NC_016435	65766	GoPhGRU1p37	YP_004935860.1	341	RG	lysis				phrog_9506
Phage	Not_assigned	NC_016435	65766	GoPhGRU1p38	YP_004935861.1	104	NRG	lysis				phrog_3428
Phage	Not_assigned	NC_016435	65766	GoPhGRU1p39	YP_004935862.1	169	NRG	tail				phrog_1298
Phage	Not_assigned	NC_016435	65766	GoPhGRU1p40	YP_004935863.1	140	NRG
Phage	Not_assigned	NC_016435	65766	GoPhGRU1p41	YP_004935864.1	853	NRG	DNA, RNA and nucleotide metabolism				phrog_1156
Phage	Not_assigned	NC_016435	65766	GoPhGRU1p42	YP_004935865.1	137	NRG
Phage	Not_assigned	NC_016435	65766	GoPhGRU1p43	YP_004935866.1	97	NRG-nh
Phage	Not_assigned	NC_016435	65766	GoPhGRU1p44	YP_004935867.1	93	NRG
Phage	Not_assigned	NC_016435	65766	GoPhGRU1p45	YP_004935868.1	152	NRG
Phage	Not_assigned	NC_016435	65766	GoPhGRU1p46	YP_004935869.1	248	NRG
Phage	Not_assigned	NC_016435	65766	GoPhGRU1p47	YP_004935870.1	77	NRG
Phage	Not_assigned	NC_016435	65766	GoPhGRU1p48	YP_004935871.1	1061	NRG	DNA, RNA and nucleotide metabolism				phrog_405
Phage	Not_assigned	NC_016435	65766	GoPhGRU1p49	YP_004935872.1	121	NRG-nh
Phage	Not_assigned	NC_016435	65766	GoPhGRU1p50	YP_004935873.1	74	NRG
Phage	Not_assigned	NC_016435	65766	GoPhGRU1p51	YP_004935874.1	168	NRG	DNA, RNA and nucleotide metabolism				phrog_13496
Phage	Not_assigned	NC_016435	65766	GoPhGRU1p52	YP_004935875.1	292	NRG	other				phrog_9460
Phage	Not_assigned	NC_016435	65766	GoPhGRU1p53	YP_004935876.1	259	NRG	DNA, RNA and nucleotide metabolism	Defense-cut_ga	Recombinase		Dodola_DolB; phrog_124; Sak4
Phage	Not_assigned	NC_016435	65766	GoPhGRU1p54	YP_004935877.1	393	NRG	DNA, RNA and nucleotide metabolism				phrog_1218
Phage	Not_assigned	NC_016435	65766	GoPhGRU1p55	YP_004935878.1	114	NRG-nh
Phage	Not_assigned	NC_016435	65766	GoPhGRU1p56	YP_004935879.1	114	NRG
Phage	Not_assigned	NC_016435	65766	GoPhGRU1p57	YP_004935880.1	40	NRG
Phage	Not_assigned	NC_016435	65766	GoPhGRU1p58	YP_004935881.1	123	NRG
Phage	Not_assigned	NC_016435	65766	GoPhGRU1p59	YP_004935882.1	115	NRG-nh
Phage	Not_assigned	NC_016435	65766	GoPhGRU1p60	YP_004935883.1	685	NRG		Defense-cut_ga			ZorD
Phage	Not_assigned	NC_016435	65766	GoPhGRU1p61	YP_004935884.1	54	NRG
Phage	Not_assigned	NC_016435	65766	GoPhGRU1p62	YP_004935885.1	43	NRG-nh
Phage	Not_assigned	NC_016435	65766	GoPhGRU1p63	YP_004935886.1	41	NRG	moron, auxiliary metabolic gene and host takeover				phrog_14499
Phage	Not_assigned	NC_016435	65766	GoPhGRU1p64	YP_004935887.1	103	NRG-nh
Phage	Not_assigned	NC_016435	65766	GoPhGRU1p65	YP_004935888.1	157	RG
Phage	Not_assigned	NC_016435	65766	GoPhGRU1p66	YP_004935889.1	331	NRG
Phage	Not_assigned	NC_016435	65766	GoPhGRU1p67	YP_004935890.1	49	NRG-nh
Phage	Not_assigned	NC_016435	65766	GoPhGRU1p68	YP_004935891.1	157	NRG-nh
Phage	Not_assigned	NC_016435	65766	GoPhGRU1p69	YP_004935892.1	135	NRG
Phage	Not_assigned	NC_016435	65766	GoPhGRU1p70	YP_004935893.1	77	NRG
Phage	Not_assigned	NC_016435	65766	GoPhGRU1p71	YP_004935894.1	243	NRG
Phage	Not_assigned	NC_016435	65766	GoPhGRU1p72	YP_004935895.1	228	NRG	moron, auxiliary metabolic gene and host takeover				phrog_16405
Phage	Not_assigned	NC_016435	65766	GoPhGRU1p73	YP_004935896.1	92	NRG
Phage	Not_assigned	NC_016435	65766	GoPhGRU1p74	YP_004935897.1	189	NRG
Phage	Not_assigned	NC_016435	65766	GoPhGRU1p75	YP_004935898.1	55	NRG
Phage	Not_assigned	NC_016435	65766	GoPhGRU1p76	YP_004935899.1	189	NRG
Phage	Not_assigned	NC_016435	65766	GoPhGRU1p77	YP_004935900.1	190	NRG-nh
Phage	Not_assigned	NC_016435	65766	GoPhGRU1p78	YP_004935901.1	37	NRG
Phage	Not_assigned	NC_016435	65766	GoPhGRU1p79	YP_004935902.1	89	NRG
Phage	Not_assigned	NC_016435	65766	GoPhGRU1p80	YP_004935903.1	86	NRG
Phage	Not_assigned	NC_016435	65766	GoPhGRU1p81	YP_004935904.1	91	NRG
Phage	Not_assigned	NC_016435	65766	GoPhGRU1p82	YP_004935905.1	59	NRG-nh
Phage	Not_assigned	NC_016435	65766	GoPhGRU1p83	YP_004935906.1	187	NRG	tail				phrog_226
Phage	Not_assigned	NC_016435	65766	GoPhGRU1p84	YP_004935907.1	136	NRG
Phage	Not_assigned	NC_016435	65766	GoPhGRU1p85	YP_004935908.1	501	NRG		Defense-cut_ga			LmuB_SMC_Cap4_nuclease_II
Phage	Not_assigned	NC_016435	65766	GoPhGRU1p86	YP_004935909.1	73	NRG
Phage	Not_assigned	NC_016435	65766	GoPhGRU1p87	YP_004935910.1	94	NRG
Phage	Not_assigned	NC_016435	65766	GoPhGRU1p88	YP_004935911.1	73	NRG
Phage	Not_assigned	NC_016435	65766	GoPhGRU1p89	YP_004935912.1	214	NRG
Phage	Not_assigned	NC_016435	65766	GoPhGRU1p90	YP_004935913.1	92	NRG
Phage	Not_assigned	NC_016435	65766	GoPhGRU1p91	YP_004935914.1	84	NRG
Phage	Not_assigned	NC_016435	65766	GoPhGRU1p92	YP_004935915.1	152	RG
Phage	Not_assigned	NC_016435	65766	GoPhGRU1p93	YP_004935916.1	142	NRG-nh
Phage	Not_assigned	NC_016435	65766	GoPhGRU1p94	YP_004935917.1	119	NRG
Phage	316_0	NC_016562	132662	CaPhCPX_gp002	YP_004956868.1	245	NRG	DNA, RNA and nucleotide metabolism				phrog_429
Phage	316_0	NC_016562	132662	CaPhCPX_gp003	YP_004956869.1	117	NRG
Phage	316_0	NC_016562	132662	CaPhCPX_gp004	YP_004956870.1	238	NRG	head and packaging				phrog_5989
Phage	316_0	NC_016562	132662	CaPhCPX_gp005	YP_004956871.1	157	NRG
Phage	316_0	NC_016562	132662	CaPhCPX_gp006	YP_004956872.1	218	NRG
Phage	316_0	NC_016562	132662	CaPhCPX_gp007	YP_004956873.1	435	NRG	DNA, RNA and nucleotide metabolism				phrog_559
Phage	316_0	NC_016562	132662	CaPhCPX_gp008	YP_004956874.1	607	NRG	DNA, RNA and nucleotide metabolism				phrog_559
Phage	316_0	NC_016562	132662	CaPhCPX_gp009	YP_004956875.1	636	NRG	tail				phrog_23
Phage	316_0	NC_016562	132662	CaPhCPX_gp010	YP_004956876.1	115	NRG
Phage	316_0	NC_016562	132662	CaPhCPX_gp011	YP_004956877.1	317	NRG	DNA, RNA and nucleotide metabolism				phrog_704
Phage	316_0	NC_016562	132662	CaPhCPX_gp012	YP_004956878.1	440	NRG	DNA, RNA and nucleotide metabolism				phrog_114
Phage	316_0	NC_016562	132662	CaPhCPX_gp013	YP_004956879.1	99	NRG
Phage	316_0	NC_016562	132662	CaPhCPX_gp014	YP_004956880.1	166	NRG	DNA, RNA and nucleotide metabolism				phrog_244
Phage	316_0	NC_016562	132662	CaPhCPX_gp015	YP_004956881.1	130	NRG
Phage	316_0	NC_016562	132662	CaPhCPX_gp016	YP_004956882.1	252	NRG
Phage	316_0	NC_016562	132662	CaPhCPX_gp017	YP_004956883.1	210	NRG
Phage	316_0	NC_016562	132662	CaPhCPX_gp018	YP_004956884.1	360	NRG	DNA, RNA and nucleotide metabolism				phrog_559
Phage	316_0	NC_016562	132662	CaPhCPX_gp019	YP_004956885.1	307	NRG	moron, auxiliary metabolic gene and host takeover				phrog_3844
Phage	316_0	NC_016562	132662	CaPhCPX_gp020	YP_004956886.1	439	NRG	DNA, RNA and nucleotide metabolism				phrog_559
Phage	316_0	NC_016562	132662	CaPhCPX_gp021	YP_004956887.1	465	NRG	head and packaging				phrog_138
Phage	316_0	NC_016562	132662	CaPhCPX_gp022	YP_004956888.1	248	NRG
Phage	316_0	NC_016562	132662	CaPhCPX_gp023	YP_004956889.1	209	NRG
Phage	316_0	NC_016562	132662	CaPhCPX_gp024	YP_004956890.1	568	NRG	head and packaging				phrog_213
Phage	316_0	NC_016562	132662	CaPhCPX_gp025	YP_004956891.1	233	NRG	tail				phrog_13081
Phage	316_0	NC_016562	132662	CaPhCPX_gp026	YP_004956892.1	243	NRG
Phage	316_0	NC_016562	132662	CaPhCPX_gp027	YP_004956893.1	442	NRG	head and packaging				phrog_24361
Phage	316_0	NC_016562	132662	CaPhCPX_gp028	YP_004956894.1	73	NRG
Phage	316_0	NC_016562	132662	CaPhCPX_gp029	YP_004956895.1	243	NRG	tail				phrog_45
Phage	316_0	NC_016562	132662	CaPhCPX_gp030	YP_004956896.1	481	NRG	DNA, RNA and nucleotide metabolism				phrog_559
Phage	316_0	NC_016562	132662	CaPhCPX_gp031	YP_004956897.1	255	NRG
Phage	316_0	NC_016562	132662	CaPhCPX_gp032	YP_004956898.1	98	NRG	other				phrog_3188
Phage	316_0	NC_016562	132662	CaPhCPX_gp033	YP_004956899.1	169	NRG
Phage	316_0	NC_016562	132662	CaPhCPX_gp034	YP_004956900.1	165	NRG
Phage	316_0	NC_016562	132662	CaPhCPX_gp035	YP_004956901.1	787	NRG	DNA, RNA and nucleotide metabolism			Plasmid replication	replication_initiation_protein; phrog_10417
Phage	316_0	NC_016562	132662	CaPhCPX_gp036	YP_004956902.1	463	NRG	DNA, RNA and nucleotide metabolism	Defense-cut_ga			Shango_SngC; phrog_9690
Phage	316_0	NC_016562	132662	CaPhCPX_gp037	YP_004956903.1	139	NRG	DNA, RNA and nucleotide metabolism				phrog_231
Phage	316_0	NC_016562	132662	CaPhCPX_gp038	YP_004956904.1	241	NRG
Phage	316_0	NC_016562	132662	CaPhCPX_gp039	YP_004956905.1	460	NRG	DNA, RNA and nucleotide metabolism				phrog_850
Phage	316_0	NC_016562	132662	CaPhCPX_gp040	YP_004956906.1	215	NRG
Phage	316_0	NC_016562	132662	CaPhCPX_gp041	YP_004956907.1	392	NRG	other	Defense-strict			Type_III_MTases_FAM_1; phrog_67
Phage	316_0	NC_016562	132662	CaPhCPX_gp042	YP_004956908.1	114	NRG
Phage	316_0	NC_016562	132662	CaPhCPX_gp043	YP_004956909.1	204	NRG
Phage	316_0	NC_016562	132662	CaPhCPX_gp044	YP_004956910.1	887	NRG	DNA, RNA and nucleotide metabolism				phrog_262
Phage	316_0	NC_016562	132662	CaPhCPX_gp045	YP_004956911.1	309	NRG
Phage	316_0	NC_016562	132662	CaPhCPX_gp046	YP_004956912.1	137	NRG
Phage	316_0	NC_016562	132662	CaPhCPX_gp047	YP_004956913.1	146	NRG	tail				phrog_1158
Phage	316_0	NC_016562	132662	CaPhCPX_gp048	YP_004956914.1	167	NRG	other				phrog_592
Phage	316_0	NC_016562	132662	CaPhCPX_gp049	YP_004956915.1	314	NRG
Phage	316_0	NC_016562	132662	CaPhCPX_gp050	YP_004956916.1	174	NRG
Phage	316_0	NC_016562	132662	CaPhCPX_gp051	YP_004956917.1	107	NRG
Phage	316_0	NC_016562	132662	CaPhCPX_gp052	YP_004956918.1	151	NRG	tail				phrog_4542
Phage	316_0	NC_016562	132662	CaPhCPX_gp053	YP_004956919.1	93	NRG
Phage	316_0	NC_016562	132662	CaPhCPX_gp054	YP_004956920.1	221	NRG	tail				phrog_1348
Phage	316_0	NC_016562	132662	CaPhCPX_gp055	YP_004956921.1	234	NRG
Phage	316_0	NC_016562	132662	CaPhCPX_gp056	YP_004956922.1	211	NRG
Phage	316_0	NC_016562	132662	CaPhCPX_gp057	YP_004956923.1	199	NRG
Phage	316_0	NC_016562	132662	CaPhCPX_gp058	YP_004956924.1	69	NRG
Phage	316_0	NC_016562	132662	CaPhCPX_gp059	YP_004956925.1	445	NRG
Phage	316_0	NC_016562	132662	CaPhCPX_gp060	YP_004956926.1	534	NRG	DNA, RNA and nucleotide metabolism	Defense-strict			LmuB_SMC_Cap4_nuclease_II; phrog_77
Phage	316_0	NC_016562	132662	CaPhCPX_gp061	YP_004956927.1	106	NRG
Phage	316_0	NC_016562	132662	CaPhCPX_gp062	YP_004956928.1	331	NRG
Phage	316_0	NC_016562	132662	CaPhCPX_gp063	YP_004956929.1	289	NRG	transcription regulation				phrog_12780
Phage	316_0	NC_016562	132662	CaPhCPX_gp064	YP_004956930.1	320	NRG	head and packaging				phrog_138
Phage	316_0	NC_016562	132662	CaPhCPX_gp065	YP_004956931.1	215	NRG	connector				phrog_679
Phage	316_0	NC_016562	132662	CaPhCPX_gp066	YP_004956932.1	588	NRG	DNA, RNA and nucleotide metabolism				phrog_559
Phage	316_0	NC_016562	132662	CaPhCPX_gp067	YP_004956933.1	343	NRG	tail				phrog_227
Phage	316_0	NC_016562	132662	CaPhCPX_gp068	YP_004956934.1	151	NRG
Phage	316_0	NC_016562	132662	CaPhCPX_gp069	YP_004956935.1	183	NRG
Phage	316_0	NC_016562	132662	CaPhCPX_gp070	YP_004956936.1	100	NRG
Phage	316_0	NC_016562	132662	CaPhCPX_gp071	YP_004956937.1	127	NRG
Phage	316_0	NC_016562	132662	CaPhCPX_gp072	YP_004956938.1	146	NRG
Phage	316_0	NC_016562	132662	CaPhCPX_gp073	YP_004956939.1	219	NRG
Phage	316_0	NC_016562	132662	CaPhCPX_gp074	YP_004956940.1	77	NRG
Phage	316_0	NC_016562	132662	CaPhCPX_gp075	YP_004956941.1	175	NRG
Phage	316_0	NC_016562	132662	CaPhCPX_gp076	YP_004956942.1	138	NRG
Phage	316_0	NC_016562	132662	CaPhCPX_gp077	YP_004956943.1	113	NRG
Phage	316_0	NC_016562	132662	CaPhCPX_gp078	YP_004956944.1	172	NRG
Phage	316_0	NC_016562	132662	CaPhCPX_gp079	YP_004956945.1	121	NRG
Phage	316_0	NC_016562	132662	CaPhCPX_gp080	YP_004956946.1	241	NRG
Phage	316_0	NC_016562	132662	CaPhCPX_gp081	YP_004956947.1	94	NRG
Phage	316_0	NC_016562	132662	CaPhCPX_gp082	YP_004956948.1	284	NRG
Phage	316_0	NC_016562	132662	CaPhCPX_gp083	YP_004956949.1	180	NRG		Defense-cut_ga			Type_II_MTases_FAM_42
Phage	316_0	NC_016562	132662	CaPhCPX_gp084	YP_004956950.1	98	NRG
Phage	316_0	NC_016562	132662	CaPhCPX_gp085	YP_004956951.1	73	NRG
Phage	316_0	NC_016562	132662	CaPhCPX_gp086	YP_004956952.1	204	NRG
Phage	316_0	NC_016562	132662	CaPhCPX_gp087	YP_004956953.1	82	NRG
Phage	316_0	NC_016562	132662	CaPhCPX_gp088	YP_004956954.1	135	NRG
Phage	316_0	NC_016562	132662	CaPhCPX_gp089	YP_004956955.1	147	NRG	connector				phrog_218
Phage	316_0	NC_016562	132662	CaPhCPX_gp090	YP_004956956.1	236	NRG
Phage	316_0	NC_016562	132662	CaPhCPX_gp091	YP_004956957.1	98	NRG
Phage	316_0	NC_016562	132662	CaPhCPX_gp092	YP_004956958.1	373	NRG	tail				phrog_562
Phage	316_0	NC_016562	132662	CaPhCPX_gp093	YP_004956959.1	97	NRG
Phage	316_0	NC_016562	132662	CaPhCPX_gp094	YP_004956960.1	79	NRG
Phage	316_0	NC_016562	132662	CaPhCPX_gp095	YP_004956961.1	353	NRG
Phage	316_0	NC_016562	132662	CaPhCPX_gp096	YP_004956962.1	461	NRG	DNA, RNA and nucleotide metabolism				phrog_3987
Phage	316_0	NC_016562	132662	CaPhCPX_gp097	YP_004956963.1	377	NRG	DNA, RNA and nucleotide metabolism				phrog_86
Phage	316_0	NC_016562	132662	CaPhCPX_gp098	YP_004956964.1	119	NRG
Phage	316_0	NC_016562	132662	CaPhCPX_gp099	YP_004956965.1	123	NRG
Phage	316_0	NC_016562	132662	CaPhCPX_gp100	YP_004956966.1	347	NRG	other		Recombinase		phrog_97; PF00154
Phage	316_0	NC_016562	132662	CaPhCPX_gp101	YP_004956967.1	78	NRG
Phage	316_0	NC_016562	132662	CaPhCPX_gp102	YP_004956968.1	99	NRG	lysis				phrog_9385
Phage	316_0	NC_016562	132662	CaPhCPX_gp103	YP_004956969.1	114	NRG
Phage	316_0	NC_016562	132662	CaPhCPX_gp104	YP_004956970.1	222	NRG
Phage	316_0	NC_016562	132662	CaPhCPX_gp105	YP_004956971.1	294	NRG	DNA, RNA and nucleotide metabolism				phrog_168
Phage	316_0	NC_016562	132662	CaPhCPX_gp106	YP_004956972.1	185	NRG
Phage	316_0	NC_016562	132662	CaPhCPX_gp107	YP_004956973.1	148	NRG
Phage	316_0	NC_016562	132662	CaPhCPX_gp108	YP_004956974.1	130	NRG
Phage	316_0	NC_016562	132662	CaPhCPX_gp109	YP_004956975.1	422	NRG	other				phrog_12409
Phage	316_0	NC_016562	132662	CaPhCPX_gp110	YP_004956976.1	134	NRG	other				phrog_4897
Phage	316_0	NC_016562	132662	CaPhCPX_gp111	YP_004956977.1	188	NRG	lysis				phrog_12395
Phage	316_0	NC_016562	132662	CaPhCPX_gp112	YP_004956978.1	211	NRG
Phage	316_0	NC_016562	132662	CaPhCPX_gp113	YP_004956979.1	438	NRG	DNA, RNA and nucleotide metabolism				phrog_551
Phage	316_0	NC_016562	132662	CaPhCPX_gp114	YP_004956980.1	541	NRG	DNA, RNA and nucleotide metabolism				phrog_559
Phage	316_0	NC_016562	132662	CaPhCPX_gp115	YP_004956981.1	616	NRG	DNA, RNA and nucleotide metabolism				phrog_543
Phage	316_0	NC_016562	132662	CaPhCPX_gp116	YP_004956982.1	400	NRG	other				phrog_11907
Phage	316_0	NC_016562	132662	CaPhCPX_gp117	YP_004956983.1	86	NRG
Phage	316_0	NC_016562	132662	CaPhCPX_gp118	YP_004956984.1	133	NRG
Phage	316_0	NC_016562	132662	CaPhCPX_gp119	YP_004956985.1	172	NRG
Phage	316_0	NC_016562	132662	CaPhCPX_gp120	YP_004956986.1	238	NRG
Phage	316_0	NC_016562	132662	CaPhCPX_gp121	YP_004956987.1	217	NRG	tail				phrog_9914
Phage	316_0	NC_016562	132662	CaPhCPX_gp122	YP_004956988.1	157	NRG
Phage	316_0	NC_016562	132662	CaPhCPX_gp123	YP_004956989.1	871	NRG	lysis				phrog_13118
Phage	316_0	NC_016562	132662	CaPhCPX_gp124	YP_004956990.1	318	NRG
Phage	316_0	NC_016562	132662	CaPhCPX_gp125	YP_004956991.1	117	NRG
Phage	316_0	NC_016562	132662	CaPhCPX_gp126	YP_004956992.1	253	NRG
Phage	316_0	NC_016562	132662	CaPhCPX_gp127	YP_004956993.1	153	NRG
Phage	316_0	NC_016562	132662	CaPhCPX_gp128	YP_004956994.1	378	NRG
Phage	316_0	NC_016562	132662	CaPhCPX_gp129	YP_004956995.1	228	NRG
Phage	316_0	NC_016562	132662	CaPhCPX_gp130	YP_004956996.1	113	NRG
Phage	316_0	NC_016562	132662	CaPhCPX_gp131	YP_004956997.1	95	NRG	moron, auxiliary metabolic gene and host takeover				phrog_281
Phage	316_0	NC_016562	132662	CaPhCPX_gp132	YP_004956998.1	540	NRG	DNA, RNA and nucleotide metabolism				phrog_559
Phage	316_0	NC_016562	132662	CaPhCPX_gp133	YP_004956999.1	148	NRG
Phage	316_0	NC_016562	132662	CaPhCPX_gp134	YP_004957000.1	190	NRG
Phage	316_0	NC_016562	132662	CaPhCPX_gp135	YP_004957001.1	180	NRG
Phage	316_0	NC_016562	132662	CaPhCPX_gp136	YP_004957002.1	192	NRG	tail				phrog_45
Phage	316_0	NC_016562	132662	CaPhCPX_gp137	YP_004957003.1	186	NRG
Phage	316_0	NC_016562	132662	CaPhCPX_gp138	YP_004957004.1	518	NRG
Phage	316_0	NC_016562	132662	CaPhCPX_gp139	YP_004957005.1	697	NRG	tail				phrog_219
Phage	316_0	NC_016562	132662	CaPhCPX_gp140	YP_004957006.1	236	NRG	DNA, RNA and nucleotide metabolism				phrog_223
Phage	316_0	NC_016562	132662	CaPhCPX_gp141	YP_004957007.1	327	NRG
Phage	316_0	NC_016562	132662	CaPhCPX_gp142	YP_004957008.1	413	NRG	DNA, RNA and nucleotide metabolism				phrog_19
Phage	316_0	NC_016562	132662	CaPhCPX_gp143	YP_004957009.1	240	NRG
Phage	316_0	NC_016562	132662	CaPhCPX_gp144	YP_004957010.1	633	NRG
Phage	316_0	NC_016562	132662	CaPhCPX_gp145	YP_004957011.1	310	NRG
Phage	316_0	NC_016562	132662	CaPhCPX_gp146	YP_004957012.1	429	NRG-nh
Phage	316_0	NC_016562	132662	CaPhCPX_gp147	YP_004957013.1	341	NRG	DNA, RNA and nucleotide metabolism				phrog_107
Phage	316_0	NC_016562	132662	CaPhCPX_gp148	YP_004957014.1	128	NRG	DNA, RNA and nucleotide metabolism				phrog_225
Phage	316_0	NC_016562	132662	CaPhCPX_gp149	YP_004957015.1	305	NRG	DNA, RNA and nucleotide metabolism				phrog_224
Phage	110_0	NC_016563	156897	H665_gp001	YP_004957016.1	276	NRG	lysis				phrog_833
Phage	110_0	NC_016563	156897	H665_gp002	YP_004957017.1	354	NRG-nh
Phage	110_0	NC_016563	156897	H665_gp003	YP_004957018.1	599	NRG	head and packaging				phrog_675
Phage	110_0	NC_016563	156897	H665_gp004	YP_004957019.1	71	NRG-nh	head and packaging				phrog_4486
Phage	110_0	NC_016563	156897	H665_gp005	YP_004957020.1	143	NRG	head and packaging				phrog_1063
Phage	110_0	NC_016563	156897	H665_gp006	YP_004957021.1	158	NRG
Phage	110_0	NC_016563	156897	H665_gp007	YP_004957022.1	80	NRG	moron, auxiliary metabolic gene and host takeover				phrog_3045
Phage	110_0	NC_016563	156897	H665_gp008	YP_004957023.1	97	NRG	moron, auxiliary metabolic gene and host takeover				phrog_2408
Phage	110_0	NC_016563	156897	H665_gp009	YP_004957024.1	105	NRG	other				phrog_937
Phage	110_0	NC_016563	156897	H665_gp010	YP_004957025.1	76	NRG
Phage	110_0	NC_016563	156897	H665_gp011	YP_004957026.1	89	NRG	head and packaging				phrog_1108
Phage	110_0	NC_016563	156897	H665_gp012	YP_004957027.1	567	NRG	head and packaging				phrog_15361
Phage	110_0	NC_016563	156897	H665_gp013	YP_004957028.1	268	NRG	head and packaging				phrog_38466
Phage	110_0	NC_016563	156897	H665_gp014	YP_004957029.1	317	NRG	head and packaging				phrog_1028
Phage	110_0	NC_016563	156897	H665_gp015	YP_004957030.1	480	RG	head and packaging				phrog_752
Phage	110_0	NC_016563	156897	H665_gp016	YP_004957031.1	76	NRG
Phage	110_0	NC_016563	156897	H665_gp017	YP_004957032.1	293	NRG	tail				phrog_772
Phage	110_0	NC_016563	156897	H665_gp018	YP_004957033.1	261	NRG	head and packaging				phrog_1004
Phage	110_0	NC_016563	156897	H665_gp019	YP_004957034.1	212	NRG
Phage	110_0	NC_016563	156897	H665_gp020	YP_004957035.1	297	NRG
Phage	110_0	NC_016563	156897	H665_gp021	YP_004957036.1	72	NRG
Phage	110_0	NC_016563	156897	H665_gp022	YP_004957037.1	576	NRG	tail				phrog_279
Phage	110_0	NC_016563	156897	H665_gp023	YP_004957038.1	142	RG	head and packaging				phrog_985
Phage	110_0	NC_016563	156897	H665_gp024	YP_004957039.1	114	NRG
Phage	110_0	NC_016563	156897	H665_gp025	YP_004957040.1	139	NRG
Phage	110_0	NC_016563	156897	H665_gp026	YP_004957041.1	198	NRG	other				phrog_2307
Phage	110_0	NC_016563	156897	H665_gp027	YP_004957042.1	142	NRG	tail				phrog_1038
Phage	110_0	NC_016563	156897	H665_gp028	YP_004957043.1	186	NRG	tail				phrog_4988
Phage	110_0	NC_016563	156897	H665_gp029	YP_004957044.1	1260	NRG	tail				phrog_1047
Phage	110_0	NC_016563	156897	H665_gp030	YP_004957045.1	723	NRG	tail				phrog_1015
Phage	110_0	NC_016563	156897	H665_gp031	YP_004957046.1	1978	NRG	tail				phrog_2929
Phage	110_0	NC_016563	156897	H665_gp032	YP_004957047.1	771	NRG	tail				phrog_372
Phage	110_0	NC_016563	156897	H665_gp033	YP_004957048.1	126	NRG
Phage	110_0	NC_016563	156897	H665_gp034	YP_004957049.1	177	NRG	tail				phrog_1348
Phage	110_0	NC_016563	156897	H665_gp035	YP_004957050.1	258	NRG	head and packaging				phrog_1011
Phage	110_0	NC_016563	156897	H665_gp036	YP_004957051.1	177	NRG
Phage	110_0	NC_016563	156897	H665_gp037	YP_004957052.1	250	NRG	tail				phrog_975
Phage	110_0	NC_016563	156897	H665_gp038	YP_004957053.1	348	NRG	tail				phrog_6
Phage	110_0	NC_016563	156897	H665_gp039	YP_004957054.1	1574	NRG
Phage	110_0	NC_016563	156897	H665_gp040	YP_004957055.1	1177	NRG
Phage	110_0	NC_016563	156897	H665_gp041	YP_004957056.1	62	NRG
Phage	110_0	NC_016563	156897	H665_gp042	YP_004957057.1	589	NRG	DNA, RNA and nucleotide metabolism	Defense-cut_ga			PsyrTA_PsyrT; phrog_16
Phage	110_0	NC_016563	156897	H665_gp043	YP_004957058.1	278	NRG	DNA, RNA and nucleotide metabolism				phrog_1835
Phage	110_0	NC_016563	156897	H665_gp044	YP_004957059.1	599	NRG	DNA, RNA and nucleotide metabolism				phrog_1098
Phage	110_0	NC_016563	156897	H665_gp045	YP_004957060.1	86	NRG
Phage	110_0	NC_016563	156897	H665_gp046	YP_004957061.1	492	NRG	DNA, RNA and nucleotide metabolism				phrog_19
Phage	110_0	NC_016563	156897	H665_gp047	YP_004957062.1	102	NRG
Phage	110_0	NC_016563	156897	H665_gp048	YP_004957063.1	365	NRG
Phage	110_0	NC_016563	156897	H665_gp049	YP_004957064.1	124	NRG
Phage	110_0	NC_016563	156897	H665_gp050	YP_004957065.1	69	NRG
Phage	110_0	NC_016563	156897	H665_gp051	YP_004957066.1	630	NRG	DNA, RNA and nucleotide metabolism	Defense-cut_ga			LmuB_SMC_Mrr; phrog_77
Phage	110_0	NC_016563	156897	H665_gp052	YP_004957067.1	195	NRG	moron, auxiliary metabolic gene and host takeover				phrog_1070
Phage	110_0	NC_016563	156897	H665_gp053	YP_004957068.1	54	NRG
Phage	110_0	NC_016563	156897	H665_gp054	YP_004957069.1	358	NRG
Phage	110_0	NC_016563	156897	H665_gp055	YP_004957070.1	216	NRG	DNA, RNA and nucleotide metabolism				phrog_3377
Phage	110_0	NC_016563	156897	H665_gp056	YP_004957071.1	86	NRG
Phage	110_0	NC_016563	156897	H665_gp057	YP_004957072.1	270	NRG	DNA, RNA and nucleotide metabolism				phrog_135
Phage	110_0	NC_016563	156897	H665_gp058	YP_004957073.1	105	NRG
Phage	110_0	NC_016563	156897	H665_gp059	YP_004957074.1	147	NRG
Phage	110_0	NC_016563	156897	H665_gp060	YP_004957075.1	125	NRG
Phage	110_0	NC_016563	156897	H665_gp061	YP_004957076.1	187	NRG	DNA, RNA and nucleotide metabolism				phrog_244
Phage	110_0	NC_016563	156897	H665_gp062	YP_004957077.1	76	NRG-nh
Phage	110_0	NC_016563	156897	H665_gp063	YP_004957078.1	63	NRG
Phage	110_0	NC_016563	156897	H665_gp064	YP_004957079.1	784	NRG	DNA, RNA and nucleotide metabolism				phrog_84
Phage	110_0	NC_016563	156897	H665_gp065	YP_004957080.1	96	NRG
Phage	110_0	NC_016563	156897	H665_gp066	YP_004957081.1	102	NRG	other				phrog_18076
Phage	110_0	NC_016563	156897	H665_gp067	YP_004957082.1	369	NRG	DNA, RNA and nucleotide metabolism				phrog_86
Phage	110_0	NC_016563	156897	H665_gp068	YP_004957083.1	150	NRG	moron, auxiliary metabolic gene and host takeover				phrog_883
Phage	110_0	NC_016563	156897	H665_gp069	YP_004957084.1	80	NRG
Phage	110_0	NC_016563	156897	H665_gp070	YP_004957085.1	137	NRG
Phage	110_0	NC_016563	156897	H665_gp071	YP_004957086.1	89	NRG	DNA, RNA and nucleotide metabolism				phrog_22
Phage	110_0	NC_016563	156897	H665_gp072	YP_004957087.1	92	NRG
Phage	110_0	NC_016563	156897	H665_gp073	YP_004957088.1	126	NRG
Phage	110_0	NC_016563	156897	H665_gp074	YP_004957089.1	74	NRG
Phage	110_0	NC_016563	156897	H665_gp075	YP_004957090.1	90	NRG
Phage	110_0	NC_016563	156897	H665_gp076	YP_004957091.1	54	NRG
Phage	110_0	NC_016563	156897	H665_gp077	YP_004957092.1	256	NRG
Phage	110_0	NC_016563	156897	H665_gp078	YP_004957093.1	108	NRG	DNA, RNA and nucleotide metabolism				phrog_379
Phage	110_0	NC_016563	156897	H665_gp079	YP_004957094.1	77	NRG
Phage	110_0	NC_016563	156897	H665_gp080	YP_004957095.1	166	NRG
Phage	110_0	NC_016563	156897	H665_gp081	YP_004957096.1	164	NRG
Phage	110_0	NC_016563	156897	H665_gp082	YP_004957097.1	71	NRG
Phage	110_0	NC_016563	156897	H665_gp083	YP_004957098.1	158	NRG
Phage	110_0	NC_016563	156897	H665_gp084	YP_007366630.1	49	NRG
Phage	110_0	NC_016563	156897	H665_gp085	YP_004957099.1	98	NRG
Phage	110_0	NC_016563	156897	H665_gp086	YP_004957100.1	282	NRG	DNA, RNA and nucleotide metabolism				phrog_4008
Phage	110_0	NC_016563	156897	H665_gp087	YP_004957101.1	186	NRG	DNA, RNA and nucleotide metabolism				phrog_2340
Phage	110_0	NC_016563	156897	H665_gp088	YP_004957102.1	748	NRG	DNA, RNA and nucleotide metabolism				phrog_17
Phage	110_0	NC_016563	156897	H665_gp089	YP_004957103.1	48	NRG
Phage	110_0	NC_016563	156897	H665_gp090	YP_004957104.1	50	NRG
Phage	110_0	NC_016563	156897	H665_gp091	YP_004957105.1	68	NRG
Phage	110_0	NC_016563	156897	H665_gp092	YP_004957106.1	131	NRG
Phage	110_0	NC_016563	156897	H665_gp093	YP_004957107.1	206	NRG
Phage	110_0	NC_016563	156897	H665_gp094	YP_004957108.1	100	NRG
Phage	110_0	NC_016563	156897	H665_gp095	YP_004957109.1	102	NRG
Phage	110_0	NC_016563	156897	H665_gp096	YP_004957110.1	89	NRG
Phage	110_0	NC_016563	156897	H665_gp097	YP_004957111.1	53	NRG
Phage	110_0	NC_016563	156897	H665_gp098	YP_004957112.1	198	NRG
Phage	110_0	NC_016563	156897	H665_gp099	YP_004957113.1	161	NRG	DNA, RNA and nucleotide metabolism				phrog_231
Phage	110_0	NC_016563	156897	H665_gp100	YP_004957114.1	59	NRG
Phage	110_0	NC_016563	156897	H665_gp101	YP_004957115.1	122	NRG
Phage	110_0	NC_016563	156897	H665_gp102	YP_004957116.1	134	RG	integration and excision				phrog_478
Phage	110_0	NC_016563	156897	H665_gp103	YP_007366631.1	56	NRG
Phage	110_0	NC_016563	156897	H665_gp104	YP_004957117.2	356	NRG	DNA, RNA and nucleotide metabolism				phrog_1867
Phage	110_0	NC_016563	156897	H665_gp105	YP_004957118.1	412	NRG	other		Recombinase		phrog_97; PF00154
Phage	110_0	NC_016563	156897	H665_gp106	YP_004957119.1	119	NRG
Phage	110_0	NC_016563	156897	H665_gp107	YP_004957120.1	215	NRG	transcription regulation				phrog_1025
Phage	110_0	NC_016563	156897	H665_gp108	YP_004957121.1	106	NRG
Phage	110_0	NC_016563	156897	H665_gp109	YP_004957122.1	97	NRG	lysis				phrog_263
Phage	110_0	NC_016563	156897	H665_gp110	YP_004957123.1	180	NRG	other				phrog_1240
Phage	110_0	NC_016563	156897	H665_gp111	YP_004957124.1	169	NRG
Phage	110_0	NC_016563	156897	H665_gp112	YP_004957125.1	157	NRG
Phage	110_0	NC_016563	156897	H665_gp113	YP_004957126.1	311	NRG	other				phrog_1850
Phage	110_0	NC_016563	156897	H665_gp114	YP_004957127.1	57	NRG
Phage	110_0	NC_016563	156897	H665_gp115	YP_004957128.1	425	NRG	DNA, RNA and nucleotide metabolism				phrog_284
Phage	110_0	NC_016563	156897	H665_gp116	YP_004957129.1	123	NRG
Phage	110_0	NC_016563	156897	H665_gp117	YP_004957130.1	127	NRG
Phage	110_0	NC_016563	156897	H665_gp118	YP_004957131.1	87	NRG
Phage	110_0	NC_016563	156897	H665_gp119	YP_004957132.1	100	NRG
Phage	110_0	NC_016563	156897	H665_gp120	YP_004957133.1	214	NRG
Phage	110_0	NC_016563	156897	H665_gp121	YP_004957134.1	70	NRG
Phage	110_0	NC_016563	156897	H665_gp122	YP_004957135.1	62	NRG
Phage	110_0	NC_016563	156897	H665_gp123	YP_004957136.1	85	NRG
Phage	110_0	NC_016563	156897	H665_gp124	YP_007366632.1	48	NRG
Phage	110_0	NC_016563	156897	H665_gp125	YP_004957137.1	93	NRG
Phage	110_0	NC_016563	156897	H665_gp126	YP_004957138.1	75	NRG-nh
Phage	110_0	NC_016563	156897	H665_gp127	YP_004957139.1	238	NRG		Defense-cut_ga			cll
Phage	110_0	NC_016563	156897	H665_gp128	YP_007366633.1	47	NRG-nh
Phage	110_0	NC_016563	156897	H665_gp129	YP_004957140.1	98	NRG
Phage	110_0	NC_016563	156897	H665_gp130	YP_004957141.1	185	NRG
Phage	110_0	NC_016563	156897	H665_gp131	YP_004957142.1	167	NRG	other				phrog_4374
Phage	110_0	NC_016563	156897	H665_gp132	YP_004957143.1	111	NRG
Phage	110_0	NC_016563	156897	H665_gp133	YP_004957144.1	80	NRG
Phage	110_0	NC_016563	156897	H665_gp134	YP_004957145.1	149	NRG
Phage	110_0	NC_016563	156897	H665_gp135	YP_004957146.1	287	NRG
Phage	110_0	NC_016563	156897	H665_gp136	YP_004957147.1	87	NRG
Phage	110_0	NC_016563	156897	H665_gp137	YP_004957148.1	55	NRG
Phage	110_0	NC_016563	156897	H665_gp138	YP_004957149.1	231	NRG
Phage	110_0	NC_016563	156897	H665_gp139	YP_004957150.1	59	NRG
Phage	110_0	NC_016563	156897	H665_gp140	YP_004957151.1	77	NRG
Phage	110_0	NC_016563	156897	H665_gp141	YP_004957152.1	120	NRG
Phage	110_0	NC_016563	156897	H665_gp142	YP_004957153.1	168	NRG	head and packaging				phrog_1104
Phage	110_0	NC_016563	156897	H665_gp143	YP_004957154.1	94	NRG
Phage	110_0	NC_016563	156897	H665_gp144	YP_004957155.1	123	NRG
Phage	110_0	NC_016563	156897	H665_gp145	YP_004957156.1	223	NRG	DNA, RNA and nucleotide metabolism				phrog_1303
Phage	110_0	NC_016563	156897	H665_gp146	YP_004957157.1	63	NRG
Phage	110_0	NC_016563	156897	H665_gp147	YP_004957158.1	74	NRG
Phage	110_0	NC_016563	156897	H665_gp148	YP_004957159.1	209	NRG
Phage	110_0	NC_016563	156897	H665_gp149	YP_004957160.1	291	NRG
Phage	110_0	NC_016563	156897	H665_gp150	YP_004957161.1	59	NRG
Phage	110_0	NC_016563	156897	H665_gp151	YP_004957162.1	59	NRG
Phage	110_0	NC_016563	156897	H665_gp152	YP_004957163.1	56	NRG
Phage	110_0	NC_016563	156897	H665_gp153	YP_004957164.1	86	NRG
Phage	110_0	NC_016563	156897	H665_gp154	YP_007366634.1	40	NRG
Phage	110_0	NC_016563	156897	H665_gp155	YP_004957165.1	70	NRG
Phage	110_0	NC_016563	156897	H665_gp156	YP_004957166.1	247	NRG	other				phrog_392
Phage	110_0	NC_016563	156897	H665_gp157	YP_004957167.1	72	NRG
Phage	110_0	NC_016563	156897	H665_gp158	YP_004957168.1	401	NRG
Phage	110_0	NC_016563	156897	H665_gp159	YP_004957169.1	141	NRG
Phage	110_0	NC_016563	156897	H665_gp160	YP_004957170.1	199	NRG
Phage	110_0	NC_016563	156897	H665_gp161	YP_004957171.1	170	NRG
Phage	110_0	NC_016563	156897	H665_gp162	YP_004957172.1	61	NRG
Phage	110_0	NC_016563	156897	H665_gp163	YP_004957173.1	77	NRG
Phage	110_0	NC_016563	156897	H665_gp164	YP_004957174.1	124	NRG
Phage	110_0	NC_016563	156897	H665_gp165	YP_004957175.1	56	NRG
Phage	110_0	NC_016563	156897	H665_gp166	YP_004957176.1	115	NRG
Phage	110_0	NC_016563	156897	H665_gp167	YP_004957177.1	80	NRG
Phage	110_0	NC_016563	156897	H665_gp168	YP_004957178.1	92	NRG
Phage	110_0	NC_016563	156897	H665_gp169	YP_004957179.1	78	NRG
Phage	110_0	NC_016563	156897	H665_gp170	YP_004957180.1	98	NRG
Phage	110_0	NC_016563	156897	H665_gp171	YP_004957181.1	371	NRG
Phage	110_0	NC_016563	156897	H665_gp172	YP_004957182.1	98	NRG
Phage	110_0	NC_016563	156897	H665_gp173	YP_004957183.1	105	NRG
Phage	110_0	NC_016563	156897	H665_gp174	YP_004957184.1	74	NRG
Phage	110_0	NC_016563	156897	H665_gp175	YP_004957185.2	162	NRG
Phage	110_0	NC_016563	156897	H665_gp176	YP_004957186.1	68	NRG
Phage	110_0	NC_016563	156897	H665_gp177	YP_007366635.1	44	NRG
Phage	110_0	NC_016563	156897	H665_gp178	YP_004957187.1	66	NRG
Phage	110_0	NC_016563	156897	H665_gp179	YP_007366636.1	87	NRG
Phage	110_0	NC_016563	156897	H665_gp180	YP_004957188.2	70	NRG
Phage	110_0	NC_016563	156897	H665_gp181	YP_004957189.1	67	NRG
Phage	110_0	NC_016563	156897	H665_gp182	YP_004957190.1	93	NRG
Phage	110_0	NC_016563	156897	H665_gp183	YP_004957191.1	374	NRG
Phage	110_0	NC_016563	156897	H665_gp184	YP_004957192.1	102	NRG
Phage	110_0	NC_016563	156897	H665_gp185	YP_004957193.1	60	NRG
Phage	110_0	NC_016563	156897	H665_gp186	YP_004957194.1	67	NRG
Phage	110_0	NC_016563	156897	H665_gp187	YP_004957195.1	151	NRG
Phage	110_0	NC_016563	156897	H665_gp188	YP_004957196.1	61	NRG
Phage	110_0	NC_016563	156897	H665_gp189	YP_007366637.1	32	NRG
Phage	110_0	NC_016563	156897	H665_gp190	YP_004957197.1	162	NRG
Phage	110_0	NC_016563	156897	H665_gp191	YP_004957198.1	93	NRG
Phage	110_0	NC_016563	156897	H665_gp192	YP_004957199.1	118	NRG-nh
Phage	110_0	NC_016563	156897	H665_gp193	YP_004957200.1	115	NRG
Phage	110_0	NC_016563	156897	H665_gp194	YP_004957201.1	71	NRG
Phage	110_0	NC_016563	156897	H665_gp195	YP_004957202.1	120	NRG
Phage	110_0	NC_016563	156897	H665_gp196	YP_004957203.1	199	NRG
Phage	110_0	NC_016563	156897	H665_gp197	YP_004957204.1	137	NRG
Phage	110_0	NC_016563	156897	H665_gp198	YP_004957205.1	155	NRG
Phage	110_0	NC_016563	156897	H665_gp199	YP_004957206.1	136	NRG
Phage	110_0	NC_016563	156897	H665_gp200	YP_004957207.1	113	NRG
Phage	110_0	NC_016563	156897	H665_gp201	YP_004957208.1	134	NRG
Phage	110_0	NC_016563	156897	H665_gp202	YP_004957209.1	73	NRG
Phage	110_0	NC_016563	156897	H665_gp203	YP_004957210.1	121	NRG
Phage	110_0	NC_016563	156897	H665_gp204	YP_004957211.1	124	NRG
Phage	110_0	NC_016563	156897	H665_gp205	YP_004957212.1	68	NRG
Phage	110_0	NC_016563	156897	H665_gp206	YP_004957213.1	63	NRG
Phage	110_0	NC_016563	156897	H665_gp207	YP_004957214.1	60	NRG-nh
Phage	110_0	NC_016563	156897	H665_gp208	YP_004957215.1	81	NRG
Phage	110_0	NC_016563	156897	H665_gp209	YP_004957216.1	51	NRG
Phage	110_0	NC_016563	156897	H665_gp210	YP_004957217.1	198	NRG-nh
Phage	110_0	NC_016563	156897	H665_gp211	YP_004957218.1	165	NRG
Phage	110_0	NC_016563	156897	H665_gp212	YP_004957219.1	111	NRG
Phage	110_0	NC_016563	156897	H665_gp213	YP_004957220.1	64	NRG-nh
Phage	110_0	NC_016563	156897	H665_gp214	YP_004957221.1	67	NRG
Phage	110_0	NC_016563	156897	H665_gp215	YP_004957222.1	76	NRG
Phage	110_0	NC_016563	156897	H665_gp216	YP_004957223.1	134	NRG
Phage	110_0	NC_016563	156897	H665_gp217	YP_004957224.1	57	NRG-nh
Phage	110_0	NC_016563	156897	H665_gp218	YP_004957225.1	189	NRG
Phage	110_0	NC_016563	156897	H665_gp219	YP_004957226.1	96	NRG
Phage	110_0	NC_016563	156897	H665_gp220	YP_004957227.1	132	NRG
Phage	110_0	NC_016563	156897	H665_gp221	YP_004957228.1	121	NRG
Phage	110_0	NC_016563	156897	H665_gp222	YP_004957229.1	135	NRG
Phage	110_0	NC_016563	156897	H665_gp223	YP_004957230.1	144	NRG
Phage	110_0	NC_016563	156897	H665_gp224	YP_007366638.1	47	NRG
Phage	110_0	NC_016563	156897	H665_gp225	YP_007366639.1	64	NRG
Phage	110_0	NC_016563	156897	H665_gp226	YP_007366640.1	50	NRG
Phage	110_0	NC_016563	156897	H665_gp227	YP_004957231.1	79	NRG
Phage	110_0	NC_016563	156897	H665_gp228	YP_007366641.1	64	NRG
Phage	110_0	NC_016563	156897	H665_gp229	YP_004957232.1	110	NRG
Phage	110_0	NC_016563	156897	H665_gp230	YP_004957233.1	123	NRG
Phage	110_0	NC_016563	156897	H665_gp231	YP_004957234.1	128	NRG
Phage	110_0	NC_016563	156897	H665_gp232	YP_004957235.1	131	NRG
Phage	110_0	NC_016563	156897	H665_gp233	YP_004957236.1	140	NRG
Phage	110_0	NC_016563	156897	H665_gp234	YP_004957237.1	128	NRG
Phage	110_0	NC_016563	156897	H665_gp235	YP_004957238.1	92	NRG
Phage	110_0	NC_016563	156897	H665_gp236	YP_004957239.1	68	NRG
Phage	110_0	NC_016563	156897	H665_gp237	YP_004957240.1	64	NRG
Phage	110_0	NC_016563	156897	H665_gp238	YP_004957241.1	122	NRG
Phage	110_0	NC_016563	156897	H665_gp239	YP_004957242.1	147	NRG
Phage	110_0	NC_016563	156897	H665_gp240	YP_004957243.1	119	NRG
Phage	110_0	NC_016563	156897	H665_gp241	YP_004957244.1	142	NRG
Phage	110_0	NC_016563	156897	H665_gp242	YP_004957245.1	136	NRG
Phage	110_0	NC_016563	156897	H665_gp243	YP_004957246.1	119	NRG
Phage	110_0	NC_016563	156897	H665_gp244	YP_004957247.1	64	NRG
Phage	110_0	NC_016563	156897	H665_gp245	YP_004957248.1	95	NRG
Phage	110_0	NC_016563	156897	H665_gp246	YP_004957249.1	93	NRG
Phage	110_0	NC_016563	156897	H665_gp247	YP_004957250.1	73	NRG
Phage	110_0	NC_016563	156897	H665_gp248	YP_004957251.1	82	NRG
Phage	110_0	NC_016563	156897	H665_gp249	YP_004957252.1	164	NRG
Phage	110_0	NC_016563	156897	H665_gp250	YP_004957253.1	60	NRG
Phage	110_0	NC_016563	156897	H665_gp251	YP_004957254.1	52	NRG
Phage	110_0	NC_016563	156897	H665_gp252	YP_004957255.1	57	NRG
Phage	110_0	NC_016563	156897	H665_gp253	YP_004957256.1	195	NRG
Phage	110_0	NC_016563	156897	H665_gp254	YP_004957257.1	105	NRG	DNA, RNA and nucleotide metabolism				phrog_154
Phage	110_0	NC_016563	156897	H665_gp255	YP_004957258.1	64	NRG
Phage	110_0	NC_016563	156897	H665_gp256	YP_004957259.1	167	NRG	DNA, RNA and nucleotide metabolism				phrog_316
Phage	110_0	NC_016563	156897	H665_gp257	YP_004957260.1	122	NRG
Phage	110_0	NC_016563	156897	H665_gp258	YP_004957261.1	101	NRG
Phage	110_0	NC_016563	156897	H665_gp259	YP_004957262.1	218	NRG	other				phrog_139
Phage	110_0	NC_016563	156897	H665_gp260	YP_007366642.1	45	NRG
Phage	110_0	NC_016563	156897	H665_gp261	YP_004957263.1	57	NRG
Phage	110_0	NC_016563	156897	H665_gp262	YP_004957264.1	305	NRG	DNA, RNA and nucleotide metabolism				phrog_160
Phage	110_0	NC_016563	156897	H665_gp263	YP_007366643.1	80	NRG
Phage	110_0	NC_016563	156897	H665_gp264	YP_004957265.1	70	NRG
Phage	110_0	NC_016563	156897	H665_gp265	YP_007366644.1	78	NRG	moron, auxiliary metabolic gene and host takeover				phrog_1257
Phage	110_0	NC_016563	156897	H665_gp266	YP_004957266.1	130	NRG
Phage	110_0	NC_016563	156897	H665_gp267	YP_004957267.1	242	NRG
Phage	110_0	NC_016563	156897	H665_gp268	YP_004957268.1	70	NRG
Phage	110_0	NC_016563	156897	H665_gp269	YP_004957269.1	109	NRG
Phage	110_0	NC_016563	156897	H665_gp270	YP_004957270.1	136	NRG	moron, auxiliary metabolic gene and host takeover				phrog_1238
Phage	110_0	NC_016563	156897	H665_gp271	YP_007366645.1	34	NRG-nh
Phage	110_0	NC_016563	156897	H665_gp272	YP_004957271.1	495	NRG	other				phrog_448
Phage	110_0	NC_016563	156897	H665_gp273	YP_004957272.1	179	NRG	DNA, RNA and nucleotide metabolism				phrog_959
Phage	110_0	NC_016563	156897	H665_gp274	YP_004957273.1	278	NRG	other	Defense-cut_ga			ShosTA_ShosT; phrog_619
Phage	Not_assigned	NC_016564	95299	PaVLD_ORF001L	YP_004957274.1	60	NRG-nh
Phage	Not_assigned	NC_016564	95299	PaVLD_ORF002L	YP_004957275.1	180	NRG-nh
Phage	Not_assigned	NC_016564	95299	PaVLD_ORF003L	YP_004957276.1	127	NRG-nh
Phage	Not_assigned	NC_016564	95299	PaVLD_ORF004R	YP_004957277.1	92	NRG-nh
Phage	Not_assigned	NC_016564	95299	PaVLD_ORF005R	YP_004957278.1	387	NRG-nh	DNA, RNA and nucleotide metabolism				phrog_345
Phage	Not_assigned	NC_016564	95299	PaVLD_ORF006R	YP_004957279.1	195	NRG-nh
Phage	Not_assigned	NC_016564	95299	PaVLD_ORF007R	YP_004957280.1	579	NRG	DNA, RNA and nucleotide metabolism				phrog_19
Phage	Not_assigned	NC_016564	95299	PaVLD_ORF008R	YP_004957281.1	142	NRG-nh
Phage	Not_assigned	NC_016564	95299	PaVLD_ORF009R	YP_004957282.1	191	NRG-nh
Phage	Not_assigned	NC_016564	95299	PaVLD_ORF010R	YP_004957283.1	346	NRG	other	Defense-strict			DruM; phrog_363
Phage	Not_assigned	NC_016564	95299	PaVLD_ORF011R	YP_004957284.1	143	NRG-nh
Phage	Not_assigned	NC_016564	95299	PaVLD_ORF012R	YP_004957285.1	106	NRG
Phage	Not_assigned	NC_016564	95299	PaVLD_ORF013R	YP_004957286.1	162	NRG-nh
Phage	Not_assigned	NC_016564	95299	PaVLD_ORF014R	YP_004957287.1	100	NRG-nh
Phage	Not_assigned	NC_016564	95299	PaVLD_ORF015R	YP_004957288.1	93	NRG
Phage	Not_assigned	NC_016564	95299	PaVLD_ORF016R	YP_004957289.1	95	NRG-nh
Phage	Not_assigned	NC_016564	95299	PaVLD_ORF017R	YP_004957290.1	89	NRG-nh
Phage	Not_assigned	NC_016564	95299	PaVLD_ORF018R	YP_004957291.1	377	NRG-nh	integration and excision		Recombinase		phrog_1; PF00589
Phage	Not_assigned	NC_016564	95299	PaVLD_ORF019R	YP_004957292.1	63	NRG-nh
Phage	Not_assigned	NC_016564	95299	PaVLD_ORF020R	YP_004957293.1	295	NRG	moron, auxiliary metabolic gene and host takeover	Defense-strict			SspD; phrog_424
Phage	Not_assigned	NC_016564	95299	PaVLD_ORF021L	YP_004957294.1	195	NRG	other				phrog_761
Phage	Not_assigned	NC_016564	95299	PaVLD_ORF022L	YP_004957295.1	54	NRG-nh
Phage	Not_assigned	NC_016564	95299	PaVLD_ORF023R	YP_004957296.1	69	NRG-nh
Phage	Not_assigned	NC_016564	95299	PaVLD_ORF024R	YP_004957297.1	266	NRG-nh
Phage	Not_assigned	NC_016564	95299	PaVLD_ORF025R	YP_004957298.1	67	NRG-nh
Phage	Not_assigned	NC_016564	95299	PaVLD_ORF026R	YP_004957299.1	86	NRG-nh
Phage	Not_assigned	NC_016564	95299	PaVLD_ORF027L	YP_004957300.1	148	NRG-nh
Phage	Not_assigned	NC_016564	95299	PaVLD_ORF028L	YP_004957301.1	172	NRG
Phage	Not_assigned	NC_016564	95299	PaVLD_ORF029L	YP_004957302.1	125	NRG-nh	other	Defense-cut_ga			Type_II_MTases_FAM_1; phrog_8769
Phage	Not_assigned	NC_016564	95299	PaVLD_ORF030L	YP_004957303.1	72	NRG
Phage	Not_assigned	NC_016564	95299	PaVLD_ORF031L	YP_004957304.1	75	NRG	moron, auxiliary metabolic gene and host takeover				phrog_353
Phage	Not_assigned	NC_016564	95299	PaVLD_ORF032L	YP_004957305.1	197	NRG	other				phrog_1249
Phage	Not_assigned	NC_016564	95299	PaVLD_ORF033R	YP_004957306.1	251	NRG
Phage	Not_assigned	NC_016564	95299	PaVLD_ORF034R	YP_004957307.1	97	NRG
Phage	Not_assigned	NC_016564	95299	PaVLD_ORF035R	YP_004957308.1	123	NRG
Phage	Not_assigned	NC_016564	95299	PaVLD_ORF036R	YP_004957309.1	376	NRG-nh
Phage	Not_assigned	NC_016564	95299	PaVLD_ORF037R	YP_004957310.1	272	NRG	other	Defense-cut_ga			Mokosh_TypeI_MkoA; phrog_2361
Phage	Not_assigned	NC_016564	95299	PaVLD_ORF038L	YP_004957311.1	141	NRG-nh
Phage	Not_assigned	NC_016564	95299	PaVLD_ORF039L	YP_004957312.1	71	NRG-nh
Phage	Not_assigned	NC_016564	95299	PaVLD_ORF040L	YP_004957313.1	134	NRG-nh
Phage	Not_assigned	NC_016564	95299	PaVLD_ORF041R	YP_004957314.1	68	NRG-nh
Phage	Not_assigned	NC_016564	95299	PaVLD_ORF042L	YP_004957315.1	111	NRG-nh
Phage	Not_assigned	NC_016564	95299	PaVLD_ORF043L	YP_004957316.1	100	NRG-nh
Phage	Not_assigned	NC_016564	95299	PaVLD_ORF044L	YP_004957317.1	341	NRG-nh	head and packaging				phrog_3018
Phage	Not_assigned	NC_016564	95299	PaVLD_ORF045L	YP_004957318.1	162	NRG-nh
Phage	Not_assigned	NC_016564	95299	PaVLD_ORF046L	YP_004957319.1	575	NRG-nh
Phage	Not_assigned	NC_016564	95299	PaVLD_ORF047L	YP_004957320.1	68	NRG-nh
Phage	Not_assigned	NC_016564	95299	PaVLD_ORF048L	YP_004957321.1	59	NRG-nh
Phage	Not_assigned	NC_016564	95299	PaVLD_ORF049L	YP_004957322.1	788	NRG-nh
Phage	Not_assigned	NC_016564	95299	PaVLD_ORF050L	YP_004957323.1	113	NRG-nh
Phage	Not_assigned	NC_016564	95299	PaVLD_ORF051L	YP_004957324.1	114	NRG-nh
Phage	Not_assigned	NC_016564	95299	PaVLD_ORF052R	YP_004957325.1	138	NRG-nh
Phage	Not_assigned	NC_016564	95299	PaVLD_ORF053L	YP_004957326.1	534	NRG	head and packaging				phrog_2
Phage	Not_assigned	NC_016564	95299	PaVLD_ORF054L	YP_004957327.1	216	NRG-nh
Phage	Not_assigned	NC_016564	95299	PaVLD_ORF055L	YP_004957328.1	213	NRG-nh
Phage	Not_assigned	NC_016564	95299	PaVLD_ORF056L	YP_004957329.1	218	NRG-nh
Phage	Not_assigned	NC_016564	95299	PaVLD_ORF057R	YP_004957330.1	662	NRG-nh	head and packaging				phrog_146
Phage	Not_assigned	NC_016564	95299	PaVLD_ORF058R	YP_004957331.1	140	NRG-nh
Phage	Not_assigned	NC_016564	95299	PaVLD_ORF059R	YP_004957332.1	38	NRG-nh
Phage	Not_assigned	NC_016564	95299	PaVLD_ORF060R	YP_004957333.1	74	NRG-nh
Phage	Not_assigned	NC_016564	95299	PaVLD_ORF061R	YP_004957334.1	808	NRG-nh
Phage	Not_assigned	NC_016564	95299	PaVLD_ORF062R	YP_004957335.1	193	NRG-nh
Phage	Not_assigned	NC_016564	95299	PaVLD_ORF063L	YP_004957336.1	79	NRG-nh
Phage	Not_assigned	NC_016564	95299	PaVLD_ORF064R	YP_004957337.1	265	NRG	transcription regulation				phrog_129
Phage	Not_assigned	NC_016564	95299	PaVLD_ORF065R	YP_004957338.1	769	NRG-nh
Phage	Not_assigned	NC_016564	95299	PaVLD_ORF066R	YP_004957339.1	170	NRG-nh
Phage	Not_assigned	NC_016564	95299	PaVLD_ORF067R	YP_004957340.1	44	NRG-nh
Phage	Not_assigned	NC_016564	95299	PaVLD_ORF068R	YP_004957341.1	178	NRG
Phage	Not_assigned	NC_016564	95299	PaVLD_ORF069R	YP_004957342.1	139	NRG-nh	connector				phrog_5
Phage	Not_assigned	NC_016564	95299	PaVLD_ORF070L	YP_004957343.1	124	NRG-nh
Phage	Not_assigned	NC_016564	95299	PaVLD_ORF071R	YP_004957344.1	507	NRG-nh	head and packaging				phrog_530
Phage	Not_assigned	NC_016564	95299	PaVLD_ORF072R	YP_004957345.1	276	NRG-nh	head and packaging				phrog_563
Phage	Not_assigned	NC_016564	95299	PaVLD_ORF073R	YP_004957346.1	317	NRG-nh	head and packaging				phrog_264
Phage	Not_assigned	NC_016564	95299	PaVLD_ORF074R	YP_004957347.1	159	NRG-nh
Phage	Not_assigned	NC_016564	95299	PaVLD_ORF075R	YP_004957348.1	111	NRG-nh	head and packaging				phrog_302
Phage	Not_assigned	NC_016564	95299	PaVLD_ORF076R	YP_004957349.1	61	NRG-nh
Phage	Not_assigned	NC_016564	95299	PaVLD_ORF077R	YP_004957350.1	139	NRG-nh
Phage	Not_assigned	NC_016564	95299	PaVLD_ORF078R	YP_004957351.1	492	NRG-nh
Phage	Not_assigned	NC_016564	95299	PaVLD_ORF079R	YP_004957352.1	591	NRG-nh
Phage	Not_assigned	NC_016564	95299	PaVLD_ORF080R	YP_004957353.1	364	NRG-nh
Phage	Not_assigned	NC_016564	95299	PaVLD_ORF081R	YP_004957354.1	384	NRG-nh
Phage	Not_assigned	NC_016564	95299	PaVLD_ORF082R	YP_004957355.1	91	NRG-nh
Phage	Not_assigned	NC_016564	95299	PaVLD_ORF083R	YP_004957356.1	103	NRG-nh
Phage	Not_assigned	NC_016564	95299	PaVLD_ORF084R	YP_004957357.1	198	NRG-nh
Phage	Not_assigned	NC_016564	95299	PaVLD_ORF085R	YP_004957358.1	360	NRG-nh
Phage	Not_assigned	NC_016564	95299	PaVLD_ORF086L	YP_004957359.1	65	NRG-nh
Phage	Not_assigned	NC_016564	95299	PaVLD_ORF087R	YP_004957360.1	206	NRG-nh
Phage	Not_assigned	NC_016564	95299	PaVLD_ORF088R	YP_004957361.1	1584	NRG-nh
Phage	Not_assigned	NC_016564	95299	PaVLD_ORF089L	YP_004957362.1	151	NRG-nh
Phage	Not_assigned	NC_016564	95299	PaVLD_ORF090L	YP_004957363.1	144	NRG
Phage	Not_assigned	NC_016564	95299	PaVLD_ORF091L	YP_004957364.1	86	NRG-nh
Phage	Not_assigned	NC_016564	95299	PaVLD_ORF092L	YP_004957365.1	94	NRG-nh
Phage	Not_assigned	NC_016564	95299	PaVLD_ORF093L	YP_004957366.1	53	NRG-nh
Phage	Not_assigned	NC_016564	95299	PaVLD_ORF094R	YP_004957367.1	79	NRG-nh
Phage	Not_assigned	NC_016564	95299	PaVLD_ORF095L	YP_004957368.1	277	NRG
Phage	Not_assigned	NC_016564	95299	PaVLD_ORF096L	YP_004957369.1	37	NRG-nh
Phage	Not_assigned	NC_016564	95299	PaVLD_ORF097L	YP_004957370.1	80	NRG-nh
Phage	Not_assigned	NC_016564	95299	PaVLD_ORF098R	YP_004957371.1	374	NRG	other	Defense-cut_ga			Type_II_MTases_FAM_1; phrog_498
Phage	Not_assigned	NC_016564	95299	PaVLD_ORF099R	YP_004957372.1	64	NRG-nh
Phage	Not_assigned	NC_016564	95299	PaVLD_ORF100R	YP_004957373.1	186	NRG
Phage	Not_assigned	NC_016564	95299	PaVLD_ORF101L	YP_004957374.1	85	NRG-nh
Phage	Not_assigned	NC_016564	95299	PaVLD_ORF102L	YP_004957375.1	94	NRG-nh
Phage	Not_assigned	NC_016564	95299	PaVLD_ORF103R	YP_004957376.1	75	NRG-nh
Phage	Not_assigned	NC_016564	95299	PaVLD_ORF104L	YP_004957377.1	146	NRG-nh
Phage	Not_assigned	NC_016564	95299	PaVLD_ORF105L	YP_004957378.1	175	NRG
Phage	Not_assigned	NC_016564	95299	PaVLD_ORF106L	YP_004957379.1	114	NRG-nh
Phage	Not_assigned	NC_016564	95299	PaVLD_ORF107L	YP_004957380.1	96	NRG-nh	moron, auxiliary metabolic gene and host takeover				phrog_6422
Phage	Not_assigned	NC_016564	95299	PaVLD_ORF108L	YP_004957381.1	85	NRG-nh
Phage	Not_assigned	NC_016564	95299	PaVLD_ORF109R	YP_004957382.1	121	NRG-nh
Phage	Not_assigned	NC_016564	95299	PaVLD_ORF110R	YP_004957383.1	159	NRG-nh
Phage	Not_assigned	NC_016564	95299	PaVLD_ORF111R	YP_004957384.1	264	NRG-nh
Phage	Not_assigned	NC_016564	95299	PaVLD_ORF112L	YP_004957385.1	194	NRG-nh
Phage	Not_assigned	NC_016564	95299	PaVLD_ORF113L	YP_004957386.1	796	NRG-nh
Phage	Not_assigned	NC_016564	95299	PaVLD_ORF114L	YP_004957387.1	295	NRG-nh
Phage	Not_assigned	NC_016564	95299	PaVLD_ORF115L	YP_004957388.1	91	NRG-nh
Phage	Not_assigned	NC_016564	95299	PaVLD_ORF116L	YP_004957389.1	94	NRG
Phage	Not_assigned	NC_016564	95299	PaVLD_ORF117R	YP_004957390.1	183	NRG-nh
Phage	Not_assigned	NC_016564	95299	PaVLD_ORF118L	YP_004957391.1	97	NRG-nh
Phage	Not_assigned	NC_016564	95299	PaVLD_ORF119L	YP_004957392.1	159	NRG	DNA, RNA and nucleotide metabolism				phrog_1770
Phage	Not_assigned	NC_016564	95299	PaVLD_ORF120L	YP_004957393.1	105	NRG-nh
Phage	Not_assigned	NC_016564	95299	PaVLD_ORF121L	YP_004957394.1	91	NRG-nh
Phage	Not_assigned	NC_016564	95299	PaVLD_ORF122L	YP_004957395.1	203	NRG-nh
Phage	Not_assigned	NC_016564	95299	PaVLD_ORF123L	YP_004957396.1	197	NRG	other				phrog_7767
Phage	Not_assigned	NC_016564	95299	PaVLD_ORF124L	YP_004957397.1	120	NRG-nh
Phage	Not_assigned	NC_016564	95299	PaVLD_ORF125L	YP_004957398.1	79	NRG-nh
Phage	Not_assigned	NC_016564	95299	PaVLD_ORF126L	YP_004957399.1	102	NRG-nh
Phage	Not_assigned	NC_016564	95299	PaVLD_ORF127L	YP_004957400.1	475	NRG-nh
Phage	Not_assigned	NC_016564	95299	PaVLD_ORF128L	YP_004957401.1	269	NRG-nh
Phage	Not_assigned	NC_016564	95299	PaVLD_ORF129L	YP_004957402.1	143	NRG-nh
Phage	Not_assigned	NC_016564	95299	PaVLD_ORF130L	YP_004957403.1	167	NRG-nh
Phage	Not_assigned	NC_016564	95299	PaVLD_ORF131L	YP_004957404.1	62	NRG-nh		Defense-cut_ga			RosmerTA_RmrA_2662548665
Phage	Not_assigned	NC_016564	95299	PaVLD_ORF132R	YP_004957405.1	84	NRG-nh
Phage	Not_assigned	NC_016564	95299	PaVLD_ORF133L	YP_004957406.1	110	NRG-nh
Phage	Not_assigned	NC_016564	95299	PaVLD_ORF134L	YP_004957407.1	41	NRG-nh
Phage	Not_assigned	NC_016564	95299	PaVLD_ORF135L	YP_004957408.1	93	NRG-nh
Phage	Not_assigned	NC_016564	95299	PaVLD_ORF136L	YP_004957409.1	122	NRG-nh
Phage	Not_assigned	NC_016564	95299	PaVLD_ORF137L	YP_004957410.1	99	NRG-nh
Phage	Not_assigned	NC_016564	95299	PaVLD_ORF138L	YP_004957411.1	63	NRG-nh
Phage	Not_assigned	NC_016564	95299	PaVLD_ORF139L	YP_004957412.1	116	NRG-nh
Phage	Not_assigned	NC_016564	95299	PaVLD_ORF140L	YP_004957413.1	106	NRG
Phage	Not_assigned	NC_016564	95299	PaVLD_ORF141L	YP_004957414.1	35	NRG-nh
Phage	Not_assigned	NC_016564	95299	PaVLD_ORF142L	YP_004957415.1	267	NRG
Phage	206_0	NC_016565	18168	StPhS24-1_gp01	YP_004957416.1	60	NRG
Phage	206_0	NC_016565	18168	StPhS24-1_gp02	YP_004957417.1	100	NRG
Phage	206_0	NC_016565	18168	StPhS24-1_gp03	YP_004957418.1	78	NRG
Phage	206_0	NC_016565	18168	StPhS24-1_gp04	YP_004957419.1	120	NRG	DNA, RNA and nucleotide metabolism				phrog_378
Phage	206_0	NC_016565	18168	StPhS24-1_gp05	YP_004957420.1	58	NRG
Phage	206_0	NC_016565	18168	StPhS24-1_gp06	YP_004957421.1	134	NRG
Phage	206_0	NC_016565	18168	StPhS24-1_gp07	YP_004957422.1	56	NRG
Phage	206_0	NC_016565	18168	StPhS24-1_gp08	YP_004957423.1	160	NRG
Phage	206_0	NC_016565	18168	StPhS24-1_gp09	YP_004957424.1	415	NRG	head and packaging				phrog_2150
Phage	206_0	NC_016565	18168	StPhS24-1_gp10	YP_004957425.1	761	NRG	DNA, RNA and nucleotide metabolism				phrog_1907
Phage	206_0	NC_016565	18168	StPhS24-1_gp11	YP_004957426.1	479	NRG
Phage	206_0	NC_016565	18168	StPhS24-1_gp12	YP_004957427.1	140	NRG
Phage	206_0	NC_016565	18168	StPhS24-1_gp13	YP_004957428.1	587	NRG	tail				phrog_2248
Phage	206_0	NC_016565	18168	StPhS24-1_gp14	YP_004957429.1	481	NRG	tail	Defense-cut_ga			JetC_III; phrog_9604
Phage	206_0	NC_016565	18168	StPhS24-1_gp15	YP_004957430.1	250	NRG	lysis				phrog_8781
Phage	206_0	NC_016565	18168	StPhS24-1_gp16	YP_004957431.1	642	NRG	tail				phrog_287
Phage	206_0	NC_016565	18168	StPhS24-1_gp17	YP_004957432.1	251	NRG	connector				phrog_3225
Phage	206_0	NC_016565	18168	StPhS24-1_gp18	YP_004957433.1	327	NRG	connector				phrog_2038
Phage	206_0	NC_016565	18168	StPhS24-1_gp19	YP_004957434.1	403	NRG	head and packaging				phrog_2006
Phage	206_0	NC_016565	18168	StPhS24-1_gp20	YP_004957435.1	60	NRG
Phage	206_0	NC_016565	18168	StPhS24-1_gp21	YP_004957436.1	119	NRG
Phage	187_0	NC_016566	44077	EP23p01	YP_004957437.1	190	NRG	head and packaging				phrog_3064
Phage	187_0	NC_016566	44077	EP23p02	YP_004957438.1	461	NRG	head and packaging				phrog_10250
Phage	187_0	NC_016566	44077	EP23p03	YP_004957439.1	506	NRG	head and packaging				phrog_145
Phage	187_0	NC_016566	44077	EP23p04	YP_004957440.1	355	NRG	head and packaging				phrog_241
Phage	187_0	NC_016566	44077	EP23p05	YP_004957441.1	109	NRG	lysis				phrog_2536
Phage	187_0	NC_016566	44077	EP23p06	YP_004957442.1	52	NRG	lysis				phrog_5672
Phage	187_0	NC_016566	44077	EP23p07	YP_004957443.1	254	NRG
Phage	187_0	NC_016566	44077	EP23p08	YP_004957444.1	170	NRG	DNA, RNA and nucleotide metabolism				phrog_3007
Phage	187_0	NC_016566	44077	EP23p09	YP_004957445.1	234	NRG	head and packaging				phrog_206
Phage	187_0	NC_016566	44077	EP23p10	YP_004957446.1	364	NRG	head and packaging				phrog_247
Phage	187_0	NC_016566	44077	EP23p11	YP_004957447.1	166	NRG	connector				phrog_477
Phage	187_0	NC_016566	44077	EP23p12	YP_004957448.1	38	NRG
Phage	187_0	NC_016566	44077	EP23p13	YP_004957449.1	117	NRG	connector				phrog_161
Phage	187_0	NC_016566	44077	EP23p14	YP_004957450.1	197	NRG	connector				phrog_169
Phage	187_0	NC_016566	44077	EP23p15	YP_004957451.1	140	NRG	connector				phrog_179
Phage	187_0	NC_016566	44077	EP23p16	YP_004957452.1	241	NRG	tail				phrog_584
Phage	187_0	NC_016566	44077	EP23p17	YP_004957453.1	120	NRG	tail				phrog_17368
Phage	187_0	NC_016566	44077	EP23p18	YP_004957454.1	880	NRG	tail				phrog_24
Phage	187_0	NC_016566	44077	EP23p19	YP_004957455.1	199	NRG	tail				phrog_9922
Phage	187_0	NC_016566	44077	EP23p20	YP_004957456.1	262	NRG	tail				phrog_4199
Phage	187_0	NC_016566	44077	EP23p21	YP_004957457.1	246	NRG	tail	Defense-strict			Prok-JAB; phrog_2635
Phage	187_0	NC_016566	44077	EP23p22	YP_004957458.1	205	NRG	tail				phrog_32
Phage	187_0	NC_016566	44077	EP23p23	YP_004957459.1	1272	NRG	tail				phrog_31
Phage	187_0	NC_016566	44077	EP23p24	YP_004957460.1	542	NRG	tail				phrog_1980
Phage	187_0	NC_016566	44077	EP23p25	YP_004957461.1	191	NRG
Phage	187_0	NC_016566	44077	EP23p26	YP_004957462.1	184	NRG
Phage	187_0	NC_016566	44077	EP23p27	YP_004957463.1	156	NRG	other				phrog_415
Phage	187_0	NC_016566	44077	EP23p28	YP_004957464.1	74	NRG
Phage	187_0	NC_016566	44077	EP23p29	YP_004957465.1	161	NRG
Phage	187_0	NC_016566	44077	EP23p30	YP_004957466.1	152	NRG	DNA, RNA and nucleotide metabolism				phrog_10530
Phage	187_0	NC_016566	44077	EP23p31	YP_004957467.1	105	NRG
Phage	187_0	NC_016566	44077	EP23p32	YP_004957468.1	475	NRG		Defense-cut_ga			AbiRc
Phage	187_0	NC_016566	44077	EP23p33	YP_004957469.1	72	NRG
Phage	187_0	NC_016566	44077	EP23p34	YP_004957470.1	57	NRG
Phage	187_0	NC_016566	44077	EP23p35	YP_004957471.1	78	NRG	DNA, RNA and nucleotide metabolism				phrog_5702
Phage	187_0	NC_016566	44077	EP23p36	YP_004957472.1	1062	NRG	DNA, RNA and nucleotide metabolism				phrog_93
Phage	187_0	NC_016566	44077	EP23p37	YP_004957473.1	56	NRG
Phage	187_0	NC_016566	44077	EP23p38	YP_004957474.1	224	NRG	DNA, RNA and nucleotide metabolism		Recombinase		phrog_112; gp2.5_Cter
Phage	187_0	NC_016566	44077	EP23p39	YP_004957475.1	80	NRG
Phage	187_0	NC_016566	44077	EP23p40	YP_004957476.1	476	NRG	DNA, RNA and nucleotide metabolism				phrog_69
Phage	187_0	NC_016566	44077	EP23p41	YP_004957477.1	59	NRG
Phage	187_0	NC_016566	44077	EP23p42	YP_004957478.1	83	NRG
Phage	187_0	NC_016566	44077	EP23p43	YP_004957479.1	41	NRG
Phage	187_0	NC_016566	44077	EP23p44	YP_004957480.1	171	NRG
Phage	187_0	NC_016566	44077	EP23p45	YP_004957481.1	109	NRG	integration and excision				phrog_9366
Phage	187_0	NC_016566	44077	EP23p46	YP_004957482.1	754	NRG	DNA, RNA and nucleotide metabolism				phrog_3228
Phage	187_0	NC_016566	44077	EP23p47	YP_004957483.1	68	NRG-nh
Phage	187_0	NC_016566	44077	EP23p48	YP_004957484.1	108	NRG
Phage	187_0	NC_016566	44077	EP23p49	YP_004957485.1	59	NRG
Phage	187_0	NC_016566	44077	EP23p50	YP_004957486.1	180	NRG
Phage	187_0	NC_016566	44077	EP23p51	YP_004957487.1	99	NRG
Phage	187_0	NC_016566	44077	EP23p52	YP_004957488.1	96	NRG	lysis				phrog_2359
Phage	187_0	NC_016566	44077	EP23p53	YP_004957489.1	81	NRG	lysis				phrog_2508
Phage	187_0	NC_016566	44077	EP23p54	YP_004957490.1	163	NRG	lysis				phrog_33703
Phage	187_0	NC_016566	44077	EP23p55	YP_004957491.1	55	NRG
Phage	187_0	NC_016566	44077	EP23p56	YP_004957492.1	380	NRG	DNA, RNA and nucleotide metabolism				phrog_704
Phage	187_0	NC_016566	44077	EP23p57	YP_004957493.1	70	NRG
Phage	Not_assigned	NC_016567	81184	VPEG_00001	YP_004957494.1	135	NRG-nh
Phage	Not_assigned	NC_016567	81184	VPEG_00002	YP_004957495.1	112	NRG-nh
Phage	Not_assigned	NC_016567	81184	VPEG_00003	YP_004957496.1	275	NRG
Phage	Not_assigned	NC_016567	81184	VPEG_00004	YP_004957497.1	196	NRG-nh
Phage	Not_assigned	NC_016567	81184	VPEG_00005	YP_004957498.1	89	NRG-nh
Phage	Not_assigned	NC_016567	81184	VPEG_00006	YP_004957499.1	158	NRG-nh
Phage	Not_assigned	NC_016567	81184	VPEG_00007	YP_004957500.1	112	NRG-nh
Phage	Not_assigned	NC_016567	81184	VPEG_00008	YP_004957501.1	117	NRG-nh
Phage	Not_assigned	NC_016567	81184	VPEG_00009	YP_004957502.1	342	NRG-nh
Phage	Not_assigned	NC_016567	81184	VPEG_00010	YP_004957503.1	109	NRG-nh
Phage	Not_assigned	NC_016567	81184	VPEG_00011	YP_004957504.1	159	NRG-nh
Phage	Not_assigned	NC_016567	81184	VPEG_00012	YP_004957505.1	111	NRG-nh
Phage	Not_assigned	NC_016567	81184	VPEG_00013	YP_004957506.1	114	NRG-nh
Phage	Not_assigned	NC_016567	81184	VPEG_00014	YP_004957507.1	167	NRG-nh
Phage	Not_assigned	NC_016567	81184	VPEG_00015	YP_004957508.1	144	NRG-nh
Phage	Not_assigned	NC_016567	81184	VPEG_00016	YP_004957509.1	278	NRG-nh
Phage	Not_assigned	NC_016567	81184	VPEG_00017	YP_004957510.1	88	NRG-nh
Phage	Not_assigned	NC_016567	81184	VPEG_00018	YP_004957511.1	142	NRG-nh
Phage	Not_assigned	NC_016567	81184	VPEG_00019	YP_004957512.1	150	NRG-nh
Phage	Not_assigned	NC_016567	81184	VPEG_00020	YP_004957513.1	120	NRG-nh
Phage	Not_assigned	NC_016567	81184	VPEG_00021	YP_004957514.1	105	NRG-nh
Phage	Not_assigned	NC_016567	81184	VPEG_00022	YP_004957515.1	262	NRG-nh
Phage	Not_assigned	NC_016567	81184	VPEG_00023	YP_004957516.1	110	NRG-nh
Phage	Not_assigned	NC_016567	81184	VPEG_00024	YP_004957517.1	81	NRG-nh	lysis				phrog_7045
Phage	Not_assigned	NC_016567	81184	VPEG_00025	YP_004957518.1	256	NRG-nh
Phage	Not_assigned	NC_016567	81184	VPEG_00026	YP_004957519.1	150	NRG-nh
Phage	Not_assigned	NC_016567	81184	VPEG_00027	YP_004957520.1	84	NRG-nh
Phage	Not_assigned	NC_016567	81184	VPEG_00028	YP_004957521.1	67	NRG-nh
Phage	Not_assigned	NC_016567	81184	VPEG_00029	YP_004957522.1	330	NRG-nh
Phage	Not_assigned	NC_016567	81184	VPEG_00030	YP_004957523.1	118	NRG-nh
Phage	Not_assigned	NC_016567	81184	VPEG_00031	YP_004957524.1	162	NRG-nh
Phage	Not_assigned	NC_016567	81184	VPEG_00032	YP_004957525.1	118	NRG-nh
Phage	Not_assigned	NC_016567	81184	VPEG_00033	YP_004957526.1	79	NRG-nh
Phage	Not_assigned	NC_016567	81184	VPEG_00034	YP_004957527.1	84	NRG-nh
Phage	Not_assigned	NC_016567	81184	VPEG_00035	YP_004957528.1	197	NRG-nh
Phage	Not_assigned	NC_016567	81184	VPEG_00036	YP_004957529.1	198	NRG-nh		Defense-cut_ga			ThsA_Petit
Phage	Not_assigned	NC_016567	81184	VPEG_00037	YP_004957530.1	564	NRG-nh
Phage	Not_assigned	NC_016567	81184	VPEG_00038	YP_004957531.1	152	NRG-nh
Phage	Not_assigned	NC_016567	81184	VPEG_00039	YP_004957532.1	161	NRG-nh
Phage	Not_assigned	NC_016567	81184	VPEG_00040	YP_004957533.1	145	NRG-nh
Phage	Not_assigned	NC_016567	81184	VPEG_00041	YP_004957534.1	285	NRG-nh
Phage	Not_assigned	NC_016567	81184	VPEG_00042	YP_004957535.1	135	NRG-nh
Phage	Not_assigned	NC_016567	81184	VPEG_00043	YP_004957536.1	94	NRG-nh
Phage	Not_assigned	NC_016567	81184	VPEG_00044	YP_004957537.1	85	NRG-nh
Phage	Not_assigned	NC_016567	81184	VPEG_00045	YP_004957538.1	225	NRG-nh
Phage	Not_assigned	NC_016567	81184	VPEG_00046	YP_004957539.1	165	NRG-nh
Phage	Not_assigned	NC_016567	81184	VPEG_00047	YP_004957540.1	104	NRG
Phage	Not_assigned	NC_016567	81184	VPEG_00048	YP_004957541.1	152	NRG-nh
Phage	Not_assigned	NC_016567	81184	VPEG_00049	YP_004957542.1	61	NRG-nh
Phage	Not_assigned	NC_016567	81184	VPEG_00050	YP_004957543.1	98	NRG-nh
Phage	Not_assigned	NC_016567	81184	VPEG_00051	YP_004957544.1	162	NRG-nh
Phage	Not_assigned	NC_016567	81184	VPEG_00052	YP_004957545.1	90	NRG-nh
Phage	Not_assigned	NC_016567	81184	VPEG_00053	YP_004957546.1	87	NRG-nh
Phage	Not_assigned	NC_016567	81184	VPEG_00054	YP_004957547.1	98	NRG-nh
Phage	Not_assigned	NC_016567	81184	VPEG_00055	YP_004957548.1	154	NRG-nh
Phage	Not_assigned	NC_016567	81184	VPEG_00056	YP_004957549.1	142	NRG-nh
Phage	Not_assigned	NC_016567	81184	VPEG_00057	YP_004957550.1	215	NRG	other	Defense-strict			Type_II_MTases_FAM_17; phrog_359
Phage	Not_assigned	NC_016567	81184	VPEG_00058	YP_004957551.1	357	NRG-nh
Phage	Not_assigned	NC_016567	81184	VPEG_00059	YP_004957552.1	621	NRG-nh	head and packaging				phrog_12
Phage	Not_assigned	NC_016567	81184	VPEG_00060	YP_004957553.1	784	NRG	DNA, RNA and nucleotide metabolism				phrog_17
Phage	Not_assigned	NC_016567	81184	VPEG_00061	YP_004957554.1	284	NRG-nh
Phage	Not_assigned	NC_016567	81184	VPEG_00062	YP_004957555.1	344	NRG-nh
Phage	Not_assigned	NC_016567	81184	VPEG_00063	YP_004957556.1	158	NRG-nh	DNA, RNA and nucleotide metabolism				phrog_17568
Phage	Not_assigned	NC_016567	81184	VPEG_00064	YP_004957557.1	160	NRG-nh
Phage	Not_assigned	NC_016567	81184	VPEG_00065	YP_004957558.1	681	NRG	other				phrog_18609
Phage	Not_assigned	NC_016567	81184	VPEG_00066	YP_004957559.1	160	NRG-nh
Phage	Not_assigned	NC_016567	81184	VPEG_00067	YP_004957560.1	82	NRG-nh
Phage	Not_assigned	NC_016567	81184	VPEG_00068	YP_004957561.1	89	NRG-nh
Phage	Not_assigned	NC_016567	81184	VPEG_00069	YP_004957562.1	82	NRG-nh
Phage	Not_assigned	NC_016567	81184	VPEG_00070	YP_004957563.1	673	NRG
Phage	Not_assigned	NC_016567	81184	VPEG_00071	YP_004957564.1	265	NRG-nh
Phage	Not_assigned	NC_016567	81184	VPEG_00072	YP_004957565.1	220	NRG-nh
Phage	Not_assigned	NC_016567	81184	VPEG_00073	YP_004957566.1	251	NRG-nh
Phage	Not_assigned	NC_016567	81184	VPEG_00074	YP_004957567.1	285	NRG-nh
Phage	Not_assigned	NC_016567	81184	VPEG_00075	YP_004957568.1	188	NRG-nh	DNA, RNA and nucleotide metabolism				phrog_159
Phage	Not_assigned	NC_016567	81184	VPEG_00076	YP_004957569.1	330	NRG-nh	DNA, RNA and nucleotide metabolism				phrog_2506
Phage	Not_assigned	NC_016567	81184	VPEG_00077	YP_004957570.1	151	NRG	DNA, RNA and nucleotide metabolism				phrog_2002
Phage	Not_assigned	NC_016567	81184	VPEG_00079	YP_004957571.1	138	NRG-nh
Phage	Not_assigned	NC_016567	81184	VPEG_00080	YP_004957572.1	136	NRG-nh	transcription regulation				phrog_19880
Phage	Not_assigned	NC_016567	81184	VPEG_00081	YP_004957573.1	475	NRG	DNA, RNA and nucleotide metabolism				phrog_9690
Phage	Not_assigned	NC_016567	81184	VPEG_00082	YP_004957574.1	313	NRG
Phage	Not_assigned	NC_016567	81184	VPEG_00083	YP_004957575.1	328	NRG-nh
Phage	Not_assigned	NC_016567	81184	VPEG_00084	YP_004957576.1	207	NRG-nh
Phage	Not_assigned	NC_016567	81184	VPEG_00085	YP_004957577.1	501	NRG-nh	DNA, RNA and nucleotide metabolism				phrog_19
Phage	Not_assigned	NC_016567	81184	VPEG_00086	YP_004957578.1	192	NRG-nh
Phage	Not_assigned	NC_016567	81184	VPEG_00087	YP_004957579.1	492	NRG-nh
Phage	Not_assigned	NC_016567	81184	VPEG_00088	YP_004957580.1	413	NRG-nh	other	Defense-cut_ga			Dodola_DolB; phrog_10401
Phage	Not_assigned	NC_016567	81184	VPEG_00089	YP_004957581.1	183	NRG-nh
Phage	Not_assigned	NC_016567	81184	VPEG_00090	YP_004957582.1	143	NRG
Phage	Not_assigned	NC_016567	81184	VPEG_00091	YP_004957583.1	75	NRG-nh
Phage	Not_assigned	NC_016567	81184	VPEG_00092	YP_004957584.1	100	NRG-nh
Phage	Not_assigned	NC_016567	81184	VPEG_00093	YP_004957585.1	169	NRG-nh
Phage	Not_assigned	NC_016567	81184	VPEG_00094	YP_004957586.1	428	NRG-nh
Phage	Not_assigned	NC_016567	81184	VPEG_00095	YP_004957587.1	299	NRG-nh
Phage	Not_assigned	NC_016567	81184	VPEG_00096	YP_004957588.1	324	NRG-nh
Phage	Not_assigned	NC_016567	81184	VPEG_00097	YP_004957589.1	127	NRG-nh
Phage	Not_assigned	NC_016567	81184	VPEG_00098	YP_004957590.1	1377	NRG-nh	tail				phrog_23013
Phage	Not_assigned	NC_016567	81184	VPEG_00099	YP_004957591.1	144	NRG-nh	tail				phrog_5260
Phage	Not_assigned	NC_016567	81184	VPEG_00100	YP_004957592.1	265	NRG	tail				phrog_807
Phage	Not_assigned	NC_016567	81184	VPEG_00101	YP_004957593.1	152	NRG-nh
Phage	Not_assigned	NC_016567	81184	VPEG_00102	YP_004957594.1	153	NRG
Phage	Not_assigned	NC_016567	81184	VPEG_00103	YP_004957595.1	207	NRG-nh	connector				phrog_442
Phage	Not_assigned	NC_016567	81184	VPEG_00104	YP_004957596.1	109	NRG-nh
Phage	Not_assigned	NC_016567	81184	VPEG_00105	YP_004957597.1	314	NRG	head and packaging				phrog_1623
Phage	Not_assigned	NC_016567	81184	VPEG_00106	YP_004957598.1	391	NRG-nh
Phage	Not_assigned	NC_016567	81184	VPEG_00107	YP_004957599.1	204	NRG	other				phrog_15223
Phage	Not_assigned	NC_016567	81184	VPEG_00108	YP_004957600.1	111	NRG-nh
Phage	Not_assigned	NC_016567	81184	VPEG_00109	YP_004957601.1	554	NRG-nh
Phage	Not_assigned	NC_016567	81184	VPEG_00110	YP_004957602.1	270	NRG
Phage	Not_assigned	NC_016567	81184	VPEG_00111	YP_004957603.1	90	NRG-nh
Phage	Not_assigned	NC_016567	81184	VPEG_00112	YP_004957604.1	176	NRG-nh
Phage	Not_assigned	NC_016567	81184	VPEG_00113	YP_004957605.1	100	NRG-nh
Phage	Not_assigned	NC_016567	81184	VPEG_00114	YP_004957606.1	95	NRG-nh
Phage	Not_assigned	NC_016567	81184	VPEG_00115	YP_004957607.1	77	NRG-nh
Phage	Not_assigned	NC_016567	81184	VPEG_00116	YP_004957608.1	135	NRG-nh
Phage	408_0	NC_016568	24645	phiHP33_gp01	YP_004957609.1	147	NRG
Phage	408_0	NC_016568	24645	phiHP33_gp02	YP_004957610.1	383	NRG	integration and excision		Recombinase		phrog_1; PF00589
Phage	408_0	NC_016568	24645	noTag	YP_004957611.1	70	NRG
Phage	408_0	NC_016568	24645	phiHP33_gp04	YP_004957612.1	100	NRG	DNA, RNA and nucleotide metabolism				phrog_4156
Phage	408_0	NC_016568	24645	phiHP33_gp05	YP_004957613.1	324	NRG	DNA, RNA and nucleotide metabolism				phrog_4221
Phage	408_0	NC_016568	24645	phiHP33_gp06	YP_004957614.1	125	NRG		Defense-cut_ga			Menshen_NsnC_2512525018
Phage	408_0	NC_016568	24645	phiHP33_gp07	YP_004957615.1	88	NRG	DNA, RNA and nucleotide metabolism				phrog_9410
Phage	408_0	NC_016568	24645	phiHP33_gp08	YP_004957616.1	389	NRG	DNA, RNA and nucleotide metabolism				phrog_19
Phage	408_0	NC_016568	24645	phiHP33_gp09	YP_004957617.1	523	NRG	DNA, RNA and nucleotide metabolism				phrog_47
Phage	408_0	NC_016568	24645	phiHP33_gp10	YP_004957618.1	335	NRG		Defense-cut_ga			LmuB_SMC_Cap4_nuclease_II
Phage	408_0	NC_016568	24645	phiHP33_gp11	YP_004957619.1	173	NRG-nh
Phage	408_0	NC_016568	24645	phiHP33_gp12	YP_004957620.1	1985	NRG
Phage	408_0	NC_016568	24645	phiHP33_gp13	YP_004957621.1	148	NRG-nh	tail				phrog_1348
Phage	408_0	NC_016568	24645	phiHP33_gp14	YP_004957622.1	120	NRG-nh
Phage	408_0	NC_016568	24645	phiHP33_gp15	YP_004957623.1	224	NRG
Phage	408_0	NC_016568	24645	phiHP33_gp16	YP_004957624.1	185	NRG
Phage	408_0	NC_016568	24645	phiHP33_gp17	YP_004957625.1	374	NRG	head and packaging				phrog_334
Phage	408_0	NC_016568	24645	phiHP33_gp18	YP_004957626.1	119	NRG
Phage	408_0	NC_016568	24645	phiHP33_gp19	YP_004957627.1	152	NRG	head and packaging				phrog_2867
Phage	408_0	NC_016568	24645	phiHP33_gp20	YP_004957628.1	155	RG	integration and excision		Tnp_ISfinder		phrog_2577; IS200/IS605 family transposase (translation)
Phage	408_0	NC_016568	24645	phiHP33_gp21	YP_004957629.1	406	NRG	integration and excision		Tnp_ISEscan		phrog_506; transposase (translation)
Phage	408_0	NC_016568	24645	phiHP33_gp22	YP_004957630.1	253	NRG
Phage	408_0	NC_016568	24645	phiHP33_gp23	YP_004957631.1	192	NRG
Phage	408_0	NC_016568	24645	phiHP33_gp24	YP_004957632.1	108	NRG
Phage	408_0	NC_016568	24645	phiHP33_gp25	YP_004957633.1	293	NRG-nh
Phage	408_0	NC_016568	24645	phiHP33_gp26	YP_004957634.1	278	NRG
Phage	408_0	NC_016568	24645	phiHP33_gp27	YP_004957635.1	272	NRG	transcription regulation				phrog_2789
Phage	Not_assigned	NC_016569	46140	NoPhNBR1_gp01	YP_004957636.1	182	NRG	head and packaging				phrog_83
Phage	Not_assigned	NC_016569	46140	NoPhNBR1_gp02	YP_004957637.1	69	NRG
Phage	Not_assigned	NC_016569	46140	NoPhNBR1_gp03	YP_004957638.1	590	NRG	head and packaging				phrog_9
Phage	Not_assigned	NC_016569	46140	noTag	YP_004957639.1	94	NRG
Phage	Not_assigned	NC_016569	46140	NoPhNBR1_gp05	YP_004957640.1	449	NRG	head and packaging				phrog_2662
Phage	Not_assigned	NC_016569	46140	NoPhNBR1_gp06	YP_004957641.1	231	NRG	head and packaging				phrog_3244
Phage	Not_assigned	NC_016569	46140	NoPhNBR1_gp07	YP_004957642.1	170	NRG-nh
Phage	Not_assigned	NC_016569	46140	NoPhNBR1_gp08	YP_004957643.1	431	NRG	head and packaging				phrog_10
Phage	Not_assigned	NC_016569	46140	NoPhNBR1_gp09	YP_004957644.1	84	NRG-nh
Phage	Not_assigned	NC_016569	46140	NoPhNBR1_gp10	YP_004957645.1	190	NRG	connector				phrog_442
Phage	Not_assigned	NC_016569	46140	NoPhNBR1_gp11	YP_004957646.1	107	NRG	connector				phrog_501
Phage	Not_assigned	NC_016569	46140	NoPhNBR1_gp12	YP_004957647.1	119	NRG
Phage	Not_assigned	NC_016569	46140	NoPhNBR1_gp13	YP_004957648.1	141	NRG	connector				phrog_123
Phage	Not_assigned	NC_016569	46140	NoPhNBR1_gp14	YP_004957649.1	229	NRG	tail				phrog_476
Phage	Not_assigned	NC_016569	46140	NoPhNBR1_gp15	YP_004957650.1	117	NRG-nh
Phage	Not_assigned	NC_016569	46140	NoPhNBR1_gp16	YP_004957651.1	96	NRG-nh
Phage	Not_assigned	NC_016569	46140	NoPhNBR1_gp17	YP_004957652.1	187	NRG
Phage	Not_assigned	NC_016569	46140	NoPhNBR1_gp18	YP_004957653.1	125	NRG
Phage	Not_assigned	NC_016569	46140	NoPhNBR1_gp19	YP_004957654.1	210	NRG-nh	head and packaging				phrog_2804
Phage	Not_assigned	NC_016569	46140	NoPhNBR1_gp20	YP_004957655.1	66	NRG-nh
Phage	Not_assigned	NC_016569	46140	NoPhNBR1_gp21	YP_004957656.1	115	NRG
Phage	Not_assigned	NC_016569	46140	NoPhNBR1_gp22	YP_004957657.1	258	NRG	tail				phrog_2624
Phage	Not_assigned	NC_016569	46140	NoPhNBR1_gp23	YP_004957658.1	1180	NRG-nh	tail				phrog_305
Phage	Not_assigned	NC_016569	46140	NoPhNBR1_gp24	YP_004957659.1	295	NRG-nh	tail				phrog_106
Phage	Not_assigned	NC_016569	46140	NoPhNBR1_gp25	YP_004957660.1	575	NRG	tail				phrog_110
Phage	Not_assigned	NC_016569	46140	NoPhNBR1_gp26	YP_004957661.1	206	NRG-nh
Phage	Not_assigned	NC_016569	46140	NoPhNBR1_gp27	YP_004957662.1	101	NRG-nh
Phage	Not_assigned	NC_016569	46140	NoPhNBR1_gp28	YP_004957663.1	110	NRG	DNA, RNA and nucleotide metabolism				phrog_10696
Phage	Not_assigned	NC_016569	46140	NoPhNBR1_gp29	YP_004957664.1	173	NRG-nh
Phage	Not_assigned	NC_016569	46140	NoPhNBR1_gp30	YP_004957665.1	355	NRG	tail				phrog_4120
Phage	Not_assigned	NC_016569	46140	NoPhNBR1_gp31	YP_004957666.1	70	NRG-nh
Phage	Not_assigned	NC_016569	46140	NoPhNBR1_gp32	YP_004957667.1	484	NRG-nh	tail				phrog_2689
Phage	Not_assigned	NC_016569	46140	NoPhNBR1_gp33	YP_004957668.1	68	NRG-nh
Phage	Not_assigned	NC_016569	46140	NoPhNBR1_gp34	YP_004957669.1	359	NRG	lysis				phrog_2998
Phage	Not_assigned	NC_016569	46140	NoPhNBR1_gp35	YP_004957670.1	84	NRG
Phage	Not_assigned	NC_016569	46140	NoPhNBR1_gp36	YP_004957671.1	64	NRG-nh
Phage	Not_assigned	NC_016569	46140	NoPhNBR1_gp37	YP_004957672.1	74	NRG-nh
Phage	Not_assigned	NC_016569	46140	NoPhNBR1_gp38	YP_004957673.1	140	NRG-nh
Phage	Not_assigned	NC_016569	46140	NoPhNBR1_gp39	YP_004957674.1	113	NRG-nh
Phage	Not_assigned	NC_016569	46140	NoPhNBR1_gp40	YP_004957675.1	165	NRG-nh
Phage	Not_assigned	NC_016569	46140	NoPhNBR1_gp41	YP_004957676.1	346	NRG	DNA, RNA and nucleotide metabolism				phrog_466
Phage	Not_assigned	NC_016569	46140	NoPhNBR1_gp42	YP_004957677.1	71	NRG-nh
Phage	Not_assigned	NC_016569	46140	NoPhNBR1_gp43	YP_004957678.1	96	NRG
Phage	Not_assigned	NC_016569	46140	NoPhNBR1_gp44	YP_004957679.1	166	NRG-nh
Phage	Not_assigned	NC_016569	46140	NoPhNBR1_gp45	YP_004957680.1	591	NRG	DNA, RNA and nucleotide metabolism	Defense-cut_ga			Type_I_REases_FAM_2.einsi_trimmed; phrog_9690
Phage	Not_assigned	NC_016569	46140	NoPhNBR1_gp46	YP_004957681.1	43	NRG-nh
Phage	Not_assigned	NC_016569	46140	NoPhNBR1_gp47	YP_004957682.1	755	NRG-nh	DNA, RNA and nucleotide metabolism				phrog_6012
Phage	Not_assigned	NC_016569	46140	NoPhNBR1_gp48	YP_004957683.1	66	NRG-nh
Phage	Not_assigned	NC_016569	46140	NoPhNBR1_gp49	YP_004957684.1	85	NRG-nh
Phage	Not_assigned	NC_016569	46140	NoPhNBR1_gp50	YP_004957685.1	223	NRG-nh
Phage	Not_assigned	NC_016569	46140	NoPhNBR1_gp51	YP_004957686.1	101	NRG	DNA, RNA and nucleotide metabolism				phrog_686
Phage	Not_assigned	NC_016569	46140	NoPhNBR1_gp52	YP_004957687.1	61	NRG-nh
Phage	Not_assigned	NC_016569	46140	NoPhNBR1_gp53	YP_004957688.1	117	NRG-nh
Phage	Not_assigned	NC_016569	46140	NoPhNBR1_gp54	YP_004957689.1	67	NRG-nh
Phage	Not_assigned	NC_016569	46140	NoPhNBR1_gp55	YP_004957690.1	77	NRG
Phage	Not_assigned	NC_016569	46140	NoPhNBR1_gp56	YP_004957691.1	600	NRG
Phage	Not_assigned	NC_016569	46140	NoPhNBR1_gp57	YP_004957692.1	66	NRG-nh
Phage	Not_assigned	NC_016569	46140	NoPhNBR1_gp58	YP_004957693.1	395	NRG-nh
Phage	Not_assigned	NC_016569	46140	NoPhNBR1_gp59	YP_004957694.1	153	NRG-nh
Phage	Not_assigned	NC_016569	46140	NoPhNBR1_gp60	YP_004957695.1	259	NRG	lysis				phrog_102
Phage	Not_assigned	NC_016569	46140	NoPhNBR1_gp61	YP_004957696.1	107	NRG-nh
Phage	Not_assigned	NC_016569	46140	NoPhNBR1_gp62	YP_004957697.1	153	NRG-nh
Phage	Not_assigned	NC_016569	46140	NoPhNBR1_gp63	YP_004957698.1	79	NRG-nh
Phage	Not_assigned	NC_016569	46140	NoPhNBR1_gp64	YP_004957699.1	156	NRG-nh
Phage	Not_assigned	NC_016569	46140	NoPhNBR1_gp65	YP_004957700.1	192	NRG	DNA, RNA and nucleotide metabolism				phrog_159
Phage	Not_assigned	NC_016569	46140	NoPhNBR1_gp66	YP_004957701.1	167	NRG-nh
Phage	Not_assigned	NC_016569	46140	NoPhNBR1_gp67	YP_004957702.1	101	NRG
Phage	Not_assigned	NC_016569	46140	NoPhNBR1_gp68	YP_004957703.1	39	NRG-nh
Phage	67_2	NC_016570	157304	CBA120_gp001	YP_004957704.1	913	NRG	lysis				phrog_3661
Phage	67_2	NC_016570	157304	CBA120_gp002	YP_004957705.1	527	NRG	lysis				phrog_3803
Phage	67_2	NC_016570	157304	CBA120_gp003	YP_004957706.1	99	NRG
Phage	67_2	NC_016570	157304	CBA120_gp004	YP_004957707.1	137	NRG
Phage	67_2	NC_016570	157304	CBA120_gp005	YP_004957708.1	130	NRG
Phage	67_2	NC_016570	157304	CBA120_gp006	YP_004957709.1	269	NRG	head and packaging				phrog_215
Phage	67_2	NC_016570	157304	CBA120_gp007	YP_004957710.1	73	NRG
Phage	67_2	NC_016570	157304	CBA120_gp008	YP_004957711.1	169	NRG	DNA, RNA and nucleotide metabolism				phrog_4164
Phage	67_2	NC_016570	157304	CBA120_gp009	YP_004957712.1	42	NRG
Phage	67_2	NC_016570	157304	CBA120_gp010	YP_004957713.1	155	NRG
Phage	67_2	NC_016570	157304	CBA120_gp011	YP_004957714.1	192	NRG
Phage	67_2	NC_016570	157304	CBA120_gp012	YP_004957715.1	637	NRG	DNA, RNA and nucleotide metabolism				phrog_543
Phage	67_2	NC_016570	157304	CBA120_gp013	YP_004957716.1	443	NRG	DNA, RNA and nucleotide metabolism				phrog_551
Phage	67_2	NC_016570	157304	CBA120_gp014	YP_004957717.1	92	NRG
Phage	67_2	NC_016570	157304	CBA120_gp015	YP_004957718.1	103	NRG
Phage	67_2	NC_016570	157304	CBA120_gp016	YP_004957719.1	137	NRG
Phage	67_2	NC_016570	157304	CBA120_gp017	YP_004957720.1	74	NRG
Phage	67_2	NC_016570	157304	CBA120_gp018	YP_004957721.1	78	NRG
Phage	67_2	NC_016570	157304	CBA120_gp019	YP_004957722.1	201	NRG
Phage	67_2	NC_016570	157304	CBA120_gp020	YP_004957723.1	114	NRG
Phage	67_2	NC_016570	157304	CBA120_gp021	YP_004957724.1	210	NRG
Phage	67_2	NC_016570	157304	CBA120_gp022	YP_004957725.1	96	NRG
Phage	67_2	NC_016570	157304	CBA120_gp023	YP_004957726.1	98	NRG
Phage	67_2	NC_016570	157304	CBA120_gp024	YP_004957727.1	220	NRG	moron, auxiliary metabolic gene and host takeover				phrog_1550
Phage	67_2	NC_016570	157304	CBA120_gp025	YP_004957728.1	113	NRG
Phage	67_2	NC_016570	157304	CBA120_gp026	YP_004957729.1	186	NRG	other				phrog_547
Phage	67_2	NC_016570	157304	CBA120_gp027	YP_004957730.1	110	NRG
Phage	67_2	NC_016570	157304	CBA120_gp028	YP_004957731.1	112	NRG
Phage	67_2	NC_016570	157304	CBA120_gp029	YP_004957732.1	105	NRG
Phage	67_2	NC_016570	157304	CBA120_gp030	YP_004957733.1	173	NRG	DNA, RNA and nucleotide metabolism				phrog_2369
Phage	67_2	NC_016570	157304	CBA120_gp031	YP_004957734.1	135	NRG	moron, auxiliary metabolic gene and host takeover				phrog_3707
Phage	67_2	NC_016570	157304	CBA120_gp032	YP_004957735.1	204	NRG	connector				phrog_218
Phage	67_2	NC_016570	157304	CBA120_gp033	YP_004957736.1	322	RG	tail				phrog_230
Phage	67_2	NC_016570	157304	CBA120_gp034	YP_004957737.1	185	NRG	tail				phrog_232
Phage	67_2	NC_016570	157304	CBA120_gp035	YP_004957738.1	462	NRG	tail				phrog_350
Phage	67_2	NC_016570	157304	CBA120_gp036	YP_004957739.1	646	NRG
Phage	67_2	NC_016570	157304	CBA120_gp037	YP_004957740.1	220	NRG	DNA, RNA and nucleotide metabolism				phrog_269
Phage	67_2	NC_016570	157304	CBA120_gp038	YP_004957741.1	54	NRG
Phage	67_2	NC_016570	157304	CBA120_gp039	YP_004957742.1	87	NRG
Phage	67_2	NC_016570	157304	CBA120_gp040	YP_004957743.1	474	NRG	DNA, RNA and nucleotide metabolism				phrog_114
Phage	67_2	NC_016570	157304	CBA120_gp041	YP_004957744.1	119	NRG
Phage	67_2	NC_016570	157304	CBA120_gp042	YP_004957745.1	139	NRG
Phage	67_2	NC_016570	157304	CBA120_gp043	YP_004957746.1	117	NRG
Phage	67_2	NC_016570	157304	CBA120_gp044	YP_004957747.1	70	NRG
Phage	67_2	NC_016570	157304	CBA120_gp045	YP_004957748.1	66	NRG
Phage	67_2	NC_016570	157304	CBA120_gp046	YP_004957749.1	397	NRG
Phage	67_2	NC_016570	157304	CBA120_gp047	YP_004957750.1	100	NRG	transcription regulation				phrog_639
Phage	67_2	NC_016570	157304	CBA120_gp048	YP_004957751.1	110	NRG
Phage	67_2	NC_016570	157304	CBA120_gp049	YP_004957752.1	474	NRG	DNA, RNA and nucleotide metabolism				phrog_19
Phage	67_2	NC_016570	157304	CBA120_gp050	YP_004957753.1	109	NRG
Phage	67_2	NC_016570	157304	CBA120_gp051	YP_004957754.1	361	NRG	other		Recombinase		phrog_97; PF00154
Phage	67_2	NC_016570	157304	CBA120_gp052	YP_004957755.1	176	NRG
Phage	67_2	NC_016570	157304	CBA120_gp053	YP_004957756.1	181	NRG	DNA, RNA and nucleotide metabolism				phrog_173
Phage	67_2	NC_016570	157304	CBA120_gp054	YP_004957757.1	189	NRG	other				phrog_139
Phage	67_2	NC_016570	157304	CBA120_gp055	YP_004957758.1	348	NRG	DNA, RNA and nucleotide metabolism				phrog_3676
Phage	67_2	NC_016570	157304	CBA120_gp056	YP_004957759.1	220	NRG
Phage	67_2	NC_016570	157304	CBA120_gp057	YP_004957760.1	319	NRG
Phage	67_2	NC_016570	157304	CBA120_gp058	YP_004957761.1	95	NRG
Phage	67_2	NC_016570	157304	CBA120_gp059	YP_004957762.1	248	NRG
Phage	67_2	NC_016570	157304	CBA120_gp060	YP_004957763.1	234	NRG	DNA, RNA and nucleotide metabolism				phrog_429
Phage	67_2	NC_016570	157304	CBA120_gp061	YP_004957764.1	314	NRG	tail				phrog_3629
Phage	67_2	NC_016570	157304	CBA120_gp062	YP_004957765.1	343	NRG	DNA, RNA and nucleotide metabolism				phrog_224
Phage	67_2	NC_016570	157304	CBA120_gp063	YP_004957766.1	79	NRG
Phage	67_2	NC_016570	157304	CBA120_gp064	YP_004957767.1	80	NRG	transcription regulation				phrog_254
Phage	67_2	NC_016570	157304	CBA120_gp065	YP_004957768.1	81	NRG	transcription regulation				phrog_385
Phage	67_2	NC_016570	157304	CBA120_gp066	YP_004957769.1	199	NRG	DNA, RNA and nucleotide metabolism				phrog_159
Phage	67_2	NC_016570	157304	CBA120_gp067	YP_004957770.1	161	NRG
Phage	67_2	NC_016570	157304	CBA120_gp068	YP_004957771.1	174	NRG
Phage	67_2	NC_016570	157304	CBA120_gp069	YP_004957772.1	268	NRG	tail				phrog_150
Phage	67_2	NC_016570	157304	CBA120_gp070	YP_004957773.1	537	NRG	tail				phrog_430
Phage	67_2	NC_016570	157304	CBA120_gp071	YP_004957774.1	126	NRG	tail				phrog_43
Phage	67_2	NC_016570	157304	CBA120_gp072	YP_004957775.1	153	NRG
Phage	67_2	NC_016570	157304	CBA120_gp073	YP_004957776.1	77	NRG
Phage	67_2	NC_016570	157304	CBA120_gp074	YP_004957777.1	74	NRG
Phage	67_2	NC_016570	157304	CBA120_gp075	YP_004957778.1	367	NRG	DNA, RNA and nucleotide metabolism				phrog_86
Phage	67_2	NC_016570	157304	CBA120_gp076	YP_004957779.1	758	NRG	DNA, RNA and nucleotide metabolism				phrog_84
Phage	67_2	NC_016570	157304	CBA120_gp077	YP_004957780.1	279	NRG	other				phrog_170
Phage	67_2	NC_016570	157304	CBA120_gp078	YP_004957781.1	264	NRG	head and packaging				phrog_1224
Phage	67_2	NC_016570	157304	CBA120_gp079	YP_004957782.1	62	NRG
Phage	67_2	NC_016570	157304	CBA120_gp080	YP_004957783.1	162	NRG
Phage	67_2	NC_016570	157304	CBA120_gp081	YP_004957784.1	68	NRG
Phage	67_2	NC_016570	157304	CBA120_gp082	YP_004957785.1	354	NRG	DNA, RNA and nucleotide metabolism				phrog_21887
Phage	67_2	NC_016570	157304	CBA120_gp083	YP_004957786.1	205	NRG
Phage	67_2	NC_016570	157304	CBA120_gp084	YP_004957787.1	117	NRG	transcription regulation				phrog_858
Phage	67_2	NC_016570	157304	CBA120_gp085	YP_004957788.1	181	NRG
Phage	67_2	NC_016570	157304	CBA120_gp086	YP_004957789.1	795	NRG
Phage	67_2	NC_016570	157304	CBA120_gp087	YP_004957790.1	91	NRG
Phage	67_2	NC_016570	157304	CBA120_gp088	YP_004957791.1	212	NRG
Phage	67_2	NC_016570	157304	CBA120_gp089	YP_004957792.1	205	NRG
Phage	67_2	NC_016570	157304	CBA120_gp090	YP_004957793.1	94	NRG
Phage	67_2	NC_016570	157304	CBA120_gp091	YP_004957794.1	102	NRG
Phage	67_2	NC_016570	157304	CBA120_gp092	YP_004957795.1	777	NRG	DNA, RNA and nucleotide metabolism	Defense-strict			LmuB_SMC_Cap4_nuclease_II; phrog_77
Phage	67_2	NC_016570	157304	CBA120_gp093	YP_004957796.1	371	NRG
Phage	67_2	NC_016570	157304	CBA120_gp094	YP_004957797.1	263	NRG	transcription regulation				phrog_234
Phage	67_2	NC_016570	157304	CBA120_gp095	YP_004957798.1	142	NRG
Phage	67_2	NC_016570	157304	CBA120_gp096	YP_004957799.1	255	NRG
Phage	67_2	NC_016570	157304	CBA120_gp097	YP_004957800.1	573	NRG	DNA, RNA and nucleotide metabolism	Defense-cut_ga			DinG_IV-A_2; phrog_2488
Phage	67_2	NC_016570	157304	CBA120_gp098	YP_004957801.1	92	NRG	DNA, RNA and nucleotide metabolism				phrog_379
Phage	67_2	NC_016570	157304	CBA120_gp099	YP_004957802.1	263	NRG	other				phrog_200
Phage	67_2	NC_016570	157304	CBA120_gp100	YP_004957803.1	69	NRG
Phage	67_2	NC_016570	157304	CBA120_gp101	YP_004957804.1	106	NRG	moron, auxiliary metabolic gene and host takeover				phrog_1510
Phage	67_2	NC_016570	157304	CBA120_gp102	YP_004957805.1	95	NRG
Phage	67_2	NC_016570	157304	CBA120_gp103	YP_004957806.1	222	NRG
Phage	67_2	NC_016570	157304	CBA120_gp104	YP_004957807.1	263	NRG
Phage	67_2	NC_016570	157304	CBA120_gp105	YP_004957808.1	106	NRG	lysis				phrog_3843
Phage	67_2	NC_016570	157304	CBA120_gp106	YP_004957809.1	229	NRG
Phage	67_2	NC_016570	157304	CBA120_gp107	YP_004957810.1	53	NRG-nh
Phage	67_2	NC_016570	157304	CBA120_gp108	YP_004957811.1	149	NRG
Phage	67_2	NC_016570	157304	CBA120_gp109	YP_004957812.1	92	NRG		Defense-cut_ga			RosmerTA_RmrT_2603008502
Phage	67_2	NC_016570	157304	CBA120_gp110	YP_004957813.1	168	NRG
Phage	67_2	NC_016570	157304	CBA120_gp111	YP_004957814.1	79	NRG
Phage	67_2	NC_016570	157304	CBA120_gp112	YP_004957815.1	103	NRG	moron, auxiliary metabolic gene and host takeover				phrog_4154
Phage	67_2	NC_016570	157304	CBA120_gp113	YP_004957816.1	738	NRG
Phage	67_2	NC_016570	157304	CBA120_gp114	YP_004957817.1	56	NRG
Phage	67_2	NC_016570	157304	CBA120_gp115	YP_004957818.1	241	NRG
Phage	67_2	NC_016570	157304	CBA120_gp116	YP_004957819.1	136	NRG
Phage	67_2	NC_016570	157304	CBA120_gp117	YP_004957820.1	78	NRG
Phage	67_2	NC_016570	157304	CBA120_gp118	YP_004957821.1	123	NRG
Phage	67_2	NC_016570	157304	CBA120_gp119	YP_004957822.1	672	NRG
Phage	67_2	NC_016570	157304	CBA120_gp120	YP_004957823.1	135	NRG
Phage	67_2	NC_016570	157304	CBA120_gp121	YP_004957824.1	401	NRG
Phage	67_2	NC_016570	157304	CBA120_gp122	YP_004957825.1	289	NRG	other				phrog_2144
Phage	67_2	NC_016570	157304	CBA120_gp123	YP_004957826.1	154	NRG	other				phrog_242
Phage	67_2	NC_016570	157304	CBA120_gp124	YP_004957827.1	140	NRG	DNA, RNA and nucleotide metabolism				phrog_225
Phage	67_2	NC_016570	157304	CBA120_gp125	YP_004957828.1	329	NRG	DNA, RNA and nucleotide metabolism				phrog_168
Phage	67_2	NC_016570	157304	CBA120_gp126	YP_004957829.1	222	NRG	DNA, RNA and nucleotide metabolism				phrog_223
Phage	67_2	NC_016570	157304	CBA120_gp127	YP_004957830.1	499	NRG	DNA, RNA and nucleotide metabolism				phrog_9690
Phage	67_2	NC_016570	157304	CBA120_gp128	YP_004957831.1	248	NRG	DNA, RNA and nucleotide metabolism				phrog_298
Phage	67_2	NC_016570	157304	CBA120_gp129	YP_004957832.1	151	NRG	DNA, RNA and nucleotide metabolism				phrog_231
Phage	67_2	NC_016570	157304	CBA120_gp130	YP_004957833.1	165	NRG
Phage	67_2	NC_016570	157304	CBA120_gp131	YP_004957834.1	217	NRG
Phage	67_2	NC_016570	157304	CBA120_gp133	YP_004957835.1	242	NRG
Phage	67_2	NC_016570	157304	CBA120_gp134	YP_004957836.1	56	NRG
Phage	67_2	NC_016570	157304	CBA120_gp135	YP_004957837.1	140	NRG
Phage	67_2	NC_016570	157304	CBA120_gp136	YP_004957838.1	107	NRG
Phage	67_2	NC_016570	157304	CBA120_gp137	YP_004957839.1	154	NRG
Phage	67_2	NC_016570	157304	CBA120_gp138	YP_004957840.1	78	NRG
Phage	67_2	NC_016570	157304	CBA120_gp139	YP_004957841.1	124	NRG
Phage	67_2	NC_016570	157304	CBA120_gp140	YP_004957842.1	148	NRG
Phage	67_2	NC_016570	157304	CBA120_gp141	YP_004957843.1	76	NRG
Phage	67_2	NC_016570	157304	CBA120_gp142	YP_004957844.1	64	NRG
Phage	67_2	NC_016570	157304	CBA120_gp143	YP_004957845.1	104	NRG
Phage	67_2	NC_016570	157304	CBA120_gp144	YP_004957846.1	78	NRG
Phage	67_2	NC_016570	157304	CBA120_gp145	YP_004957847.1	440	RG	head and packaging				phrog_138
Phage	67_2	NC_016570	157304	CBA120_gp146	YP_004957848.1	279	NRG	head and packaging				phrog_237
Phage	67_2	NC_016570	157304	CBA120_gp147	YP_004957849.1	221	NRG
Phage	67_2	NC_016570	157304	CBA120_gp148	YP_004957850.1	104	RG	head and packaging				phrog_3503
Phage	67_2	NC_016570	157304	CBA120_gp149	YP_004957851.1	56	NRG
Phage	67_2	NC_016570	157304	CBA120_gp150	YP_004957852.1	560	NRG	head and packaging				phrog_213
Phage	67_2	NC_016570	157304	CBA120_gp151	YP_004957853.1	177	RG	tail				phrog_4542
Phage	67_2	NC_016570	157304	CBA120_gp152	YP_004957854.1	152	NRG	DNA, RNA and nucleotide metabolism				phrog_5123
Phage	67_2	NC_016570	157304	CBA120_gp153	YP_004957855.1	631	NRG	tail				phrog_23
Phage	67_2	NC_016570	157304	CBA120_gp154	YP_004957856.1	736	NRG	head and packaging				phrog_2
Phage	67_2	NC_016570	157304	CBA120_gp155	YP_004957857.1	226	NRG	head and packaging				phrog_735
Phage	67_2	NC_016570	157304	CBA120_gp156	YP_004957858.1	232	NRG	tail				phrog_227
Phage	67_2	NC_016570	157304	CBA120_gp157	YP_004957859.1	213	NRG	connector				phrog_679
Phage	67_2	NC_016570	157304	CBA120_gp158	YP_004957860.1	250	NRG
Phage	67_2	NC_016570	157304	CBA120_gp159	YP_004957861.1	113	NRG
Phage	67_2	NC_016570	157304	CBA120_gp160	YP_004957862.1	82	NRG	head and packaging				phrog_4322
Phage	67_2	NC_016570	157304	CBA120_gp161	YP_004957863.1	1612	NRG
Phage	67_2	NC_016570	157304	CBA120_gp162	YP_004957864.1	770	NRG	tail				phrog_18484
Phage	67_2	NC_016570	157304	CBA120_gp163	YP_004957865.1	921	NRG	tail				phrog_4818
Phage	67_2	NC_016570	157304	CBA120_gp164	YP_004957866.1	627	NRG-nh	tail				phrog_7173
Phage	67_2	NC_016570	157304	CBA120_gp165	YP_004957867.1	1036	NRG	tail				phrog_4217
Phage	67_2	NC_016570	157304	CBA120_gp166	YP_004957868.1	396	NRG
Phage	67_2	NC_016570	157304	CBA120_gp167	YP_004957869.1	284	NRG
Phage	67_2	NC_016570	157304	CBA120_gp168	YP_004957870.1	593	NRG	tail				phrog_219
Phage	67_2	NC_016570	157304	CBA120_gp169	YP_004957871.1	190	NRG
Phage	67_2	NC_016570	157304	CBA120_gp170	YP_004957872.1	48	NRG
Phage	67_2	NC_016570	157304	CBA120_gp171	YP_004957873.1	137	NRG	DNA, RNA and nucleotide metabolism				phrog_959
Phage	67_2	NC_016570	157304	CBA120_gp172	YP_004957874.1	65	NRG
Phage	67_2	NC_016570	157304	CBA120_gp173	YP_004957875.1	44	NRG
Phage	67_2	NC_016570	157304	CBA120_gp174	YP_004957876.1	77	NRG
Phage	67_2	NC_016570	157304	CBA120_gp175	YP_004957877.1	172	NRG	tail				phrog_1030
Phage	67_2	NC_016570	157304	CBA120_gp175	YP_004957878.1	161	NRG	tail				phrog_1030
Phage	67_2	NC_016570	157304	CBA120_gp176	YP_004957879.1	228	NRG
Phage	67_2	NC_016570	157304	CBA120_gp177	YP_004957880.1	397	NRG
Phage	67_2	NC_016570	157304	CBA120_gp178	YP_004957881.1	149	NRG
Phage	67_2	NC_016570	157304	CBA120_gp179	YP_004957882.1	152	NRG
Phage	67_2	NC_016570	157304	CBA120_gp180	YP_004957883.1	124	NRG
Phage	67_2	NC_016570	157304	CBA120_gp181	YP_004957884.1	180	NRG
Phage	67_2	NC_016570	157304	CBA120_gp182	YP_004957885.1	185	NRG
Phage	67_2	NC_016570	157304	CBA120_gp183	YP_004957886.1	70	NRG
Phage	67_2	NC_016570	157304	CBA120_gp184	YP_004957887.1	190	NRG
Phage	67_2	NC_016570	157304	CBA120_gp185	YP_004957888.1	998	NRG	DNA, RNA and nucleotide metabolism				phrog_262
Phage	67_2	NC_016570	157304	CBA120_gp186	YP_004957889.1	114	NRG
Phage	67_2	NC_016570	157304	CBA120_gp187	YP_004957890.1	260	NRG
Phage	67_2	NC_016570	157304	CBA120_gp188	YP_004957891.1	101	NRG
Phage	67_2	NC_016570	157304	CBA120_gp189	YP_004957892.1	301	NRG	other				phrog_4409
Phage	67_2	NC_016570	157304	CBA120_gp190	YP_004957893.1	67	NRG
Phage	67_2	NC_016570	157304	CBA120_gp191	YP_004957894.1	128	NRG
Phage	67_2	NC_016570	157304	CBA120_gp192	YP_004957895.1	61	NRG	moron, auxiliary metabolic gene and host takeover				phrog_7943
Phage	67_2	NC_016570	157304	CBA120_gp193	YP_004957896.1	413	RG
Phage	67_2	NC_016570	157304	CBA120_gp194	YP_004957897.1	55	NRG
Phage	67_2	NC_016570	157304	CBA120_gp195	YP_004957898.1	63	NRG
Phage	67_2	NC_016570	157304	CBA120_gp196	YP_004957899.1	70	NRG
Phage	67_2	NC_016570	157304	CBA120_gp197	YP_004957900.1	128	NRG
Phage	67_2	NC_016570	157304	CBA120_gp198	YP_004957901.1	369	NRG
Phage	67_2	NC_016570	157304	CBA120_gp199	YP_004957902.1	189	NRG	head and packaging				phrog_1383
Phage	67_2	NC_016570	157304	CBA120_gp200	YP_004957903.1	140	NRG
Phage	67_2	NC_016570	157304	CBA120_gp201	YP_004957904.1	121	NRG
Phage	67_2	NC_016570	157304	CBA120_gp202	YP_004957905.1	148	NRG
Phage	67_2	NC_016570	157304	CBA120_gp203	YP_004957906.1	68	NRG
Phage	67_2	NC_016570	157304	CBA120_gp204	YP_004957907.1	117	NRG
Phage	Not_assigned	NC_016571	284757	OBP_001	YP_004957908.1	300	RG	head and packaging				phrog_3185
Phage	Not_assigned	NC_016571	284757	OBP_002	YP_004957909.1	733	NRG	tail				phrog_3242
Phage	Not_assigned	NC_016571	284757	OBP_003	YP_004957910.1	291	NRG
Phage	Not_assigned	NC_016571	284757	OBP_004	YP_004957911.1	936	NRG
Phage	Not_assigned	NC_016571	284757	OBP_005	YP_004957912.1	579	NRG	head and packaging				phrog_3430
Phage	Not_assigned	NC_016571	284757	OBP_006	YP_004957913.1	780	RG	head and packaging				phrog_32359
Phage	Not_assigned	NC_016571	284757	OBP_007	YP_004957914.1	95	NRG
Phage	Not_assigned	NC_016571	284757	OBP_008	YP_004957915.1	204	RG	other				phrog_761
Phage	Not_assigned	NC_016571	284757	OBP_009	YP_004957916.1	493	NRG
Phage	Not_assigned	NC_016571	284757	OBP_010	YP_004957917.1	282	NRG
Phage	Not_assigned	NC_016571	284757	OBP_011	YP_004957918.1	136	NRG-nh
Phage	Not_assigned	NC_016571	284757	OBP_012	YP_004957919.1	88	NRG
Phage	Not_assigned	NC_016571	284757	OBP_013	YP_004957920.1	77	NRG-nh
Phage	Not_assigned	NC_016571	284757	OBP_014	YP_004957921.1	107	NRG
Phage	Not_assigned	NC_016571	284757	OBP_015	YP_004957922.1	43	NRG-nh
Phage	Not_assigned	NC_016571	284757	OBP_016	YP_004957923.1	201	NRG
Phage	Not_assigned	NC_016571	284757	OBP_017	YP_004957924.1	119	NRG
Phage	Not_assigned	NC_016571	284757	OBP_018	YP_004957925.1	288	NRG-nh
Phage	Not_assigned	NC_016571	284757	OBP_019	YP_004957926.1	138	NRG
Phage	Not_assigned	NC_016571	284757	OBP_020	YP_004957927.1	113	NRG-nh
Phage	Not_assigned	NC_016571	284757	OBP_021	YP_004957928.1	122	NRG-nh
Phage	Not_assigned	NC_016571	284757	OBP_022	YP_004957929.1	222	NRG-nh
Phage	Not_assigned	NC_016571	284757	OBP_023	YP_004957930.1	123	NRG-nh
Phage	Not_assigned	NC_016571	284757	OBP_024	YP_004957931.1	134	NRG-nh
Phage	Not_assigned	NC_016571	284757	OBP_025	YP_004957932.1	233	NRG
Phage	Not_assigned	NC_016571	284757	OBP_026	YP_004957933.1	149	NRG-nh
Phage	Not_assigned	NC_016571	284757	OBP_027	YP_004957934.1	137	NRG
Phage	Not_assigned	NC_016571	284757	OBP_028	YP_004957935.1	332	NRG-nh
Phage	Not_assigned	NC_016571	284757	OBP_029	YP_004957936.1	180	NRG-nh
Phage	Not_assigned	NC_016571	284757	OBP_030	YP_004957937.1	107	NRG-nh
Phage	Not_assigned	NC_016571	284757	OBP_031	YP_004957938.1	271	NRG-nh	moron, auxiliary metabolic gene and host takeover				phrog_1381
Phage	Not_assigned	NC_016571	284757	OBP_032	YP_004957939.1	229	NRG-nh
Phage	Not_assigned	NC_016571	284757	OBP_033	YP_004957940.1	156	NRG-nh
Phage	Not_assigned	NC_016571	284757	OBP_034	YP_004957941.1	157	NRG
Phage	Not_assigned	NC_016571	284757	OBP_035	YP_004957942.1	216	NRG-nh
Phage	Not_assigned	NC_016571	284757	OBP_036	YP_004957943.1	106	NRG
Phage	Not_assigned	NC_016571	284757	OBP_037	YP_004957944.1	228	NRG-nh
Phage	Not_assigned	NC_016571	284757	OBP_038	YP_004957945.1	108	NRG-nh
Phage	Not_assigned	NC_016571	284757	OBP_039	YP_004957946.1	81	RG
Phage	Not_assigned	NC_016571	284757	OBP_040	YP_004957947.1	151	NRG
Phage	Not_assigned	NC_016571	284757	OBP_041	YP_004957948.1	168	NRG
Phage	Not_assigned	NC_016571	284757	OBP_042	YP_004957949.1	128	NRG
Phage	Not_assigned	NC_016571	284757	OBP_043	YP_004957950.1	717	NRG-nh
Phage	Not_assigned	NC_016571	284757	OBP_044	YP_004957951.1	148	NRG-nh
Phage	Not_assigned	NC_016571	284757	OBP_045	YP_004957952.1	128	NRG
Phage	Not_assigned	NC_016571	284757	OBP_046	YP_004957953.1	131	NRG
Phage	Not_assigned	NC_016571	284757	OBP_047	YP_004957954.1	318	NRG	DNA, RNA and nucleotide metabolism				phrog_4733
Phage	Not_assigned	NC_016571	284757	OBP_048	YP_004957955.1	95	NRG
Phage	Not_assigned	NC_016571	284757	OBP_049	YP_004957956.1	155	NRG
Phage	Not_assigned	NC_016571	284757	OBP_050	YP_004957957.1	200	NRG
Phage	Not_assigned	NC_016571	284757	OBP_051	YP_004957958.1	107	NRG
Phage	Not_assigned	NC_016571	284757	OBP_052	YP_004957959.1	100	NRG-nh
Phage	Not_assigned	NC_016571	284757	OBP_053	YP_004957960.1	208	NRG-nh
Phage	Not_assigned	NC_016571	284757	OBP_054	YP_004957961.1	140	NRG
Phage	Not_assigned	NC_016571	284757	OBP_055	YP_004957962.1	692	RG	DNA, RNA and nucleotide metabolism				phrog_2927
Phage	Not_assigned	NC_016571	284757	OBP_056	YP_004957963.1	365	NRG	head and packaging				phrog_14481
Phage	Not_assigned	NC_016571	284757	OBP_057	YP_004957964.1	635	NRG	DNA, RNA and nucleotide metabolism				phrog_4795
Phage	Not_assigned	NC_016571	284757	OBP_058	YP_004957965.1	530	RG	DNA, RNA and nucleotide metabolism				phrog_2987
Phage	Not_assigned	NC_016571	284757	OBP_059	YP_004957966.1	223	NRG
Phage	Not_assigned	NC_016571	284757	OBP_060	YP_004957967.1	108	NRG
Phage	Not_assigned	NC_016571	284757	OBP_061	YP_004957968.1	153	NRG	DNA, RNA and nucleotide metabolism				phrog_755
Phage	Not_assigned	NC_016571	284757	OBP_062	YP_004957969.1	80	NRG-nh
Phage	Not_assigned	NC_016571	284757	OBP_063	YP_004957970.1	136	NRG
Phage	Not_assigned	NC_016571	284757	OBP_064	YP_004957971.1	266	NRG
Phage	Not_assigned	NC_016571	284757	OBP_065	YP_004957972.1	377	NRG
Phage	Not_assigned	NC_016571	284757	OBP_066	YP_004957973.1	266	NRG
Phage	Not_assigned	NC_016571	284757	OBP_067	YP_004957974.1	262	NRG
Phage	Not_assigned	NC_016571	284757	OBP_068	YP_004957975.1	63	NRG-nh
Phage	Not_assigned	NC_016571	284757	OBP_069	YP_004957976.1	543	NRG
Phage	Not_assigned	NC_016571	284757	OBP_070	YP_004957977.1	514	NRG
Phage	Not_assigned	NC_016571	284757	OBP_071	YP_004957978.1	503	NRG
Phage	Not_assigned	NC_016571	284757	OBP_072	YP_004957979.1	111	NRG
Phage	Not_assigned	NC_016571	284757	OBP_073	YP_004957980.1	706	NRG	DNA, RNA and nucleotide metabolism				phrog_3295
Phage	Not_assigned	NC_016571	284757	OBP_074	YP_004957981.1	674	NRG	DNA, RNA and nucleotide metabolism				phrog_3015
Phage	Not_assigned	NC_016571	284757	OBP_075	YP_004957982.1	110	NRG-nh
Phage	Not_assigned	NC_016571	284757	OBP_076	YP_004957983.1	67	NRG
Phage	Not_assigned	NC_016571	284757	OBP_077	YP_004957984.1	105	NRG
Phage	Not_assigned	NC_016571	284757	OBP_078	YP_004957985.1	166	NRG
Phage	Not_assigned	NC_016571	284757	OBP_079	YP_004957986.1	76	NRG
Phage	Not_assigned	NC_016571	284757	OBP_080	YP_004957987.1	61	NRG
Phage	Not_assigned	NC_016571	284757	OBP_081	YP_004957988.1	81	NRG-nh
Phage	Not_assigned	NC_016571	284757	OBP_082	YP_004957989.1	93	NRG-nh
Phage	Not_assigned	NC_016571	284757	OBP_083	YP_004957990.1	156	NRG-nh
Phage	Not_assigned	NC_016571	284757	OBP_084	YP_004957991.1	514	RG
Phage	Not_assigned	NC_016571	284757	OBP_085	YP_004957992.1	146	NRG
Phage	Not_assigned	NC_016571	284757	OBP_086	YP_004957993.1	134	NRG
Phage	Not_assigned	NC_016571	284757	OBP_087	YP_004957994.1	194	NRG
Phage	Not_assigned	NC_016571	284757	OBP_088	YP_004957995.1	151	NRG-nh	DNA, RNA and nucleotide metabolism				phrog_17657
Phage	Not_assigned	NC_016571	284757	OBP_089	YP_004957996.1	238	NRG-nh
Phage	Not_assigned	NC_016571	284757	OBP_090	YP_004957997.1	436	NRG	DNA, RNA and nucleotide metabolism				phrog_2962
Phage	Not_assigned	NC_016571	284757	OBP_091	YP_004957998.1	295	NRG
Phage	Not_assigned	NC_016571	284757	OBP_092	YP_004957999.1	252	NRG
Phage	Not_assigned	NC_016571	284757	OBP_093	YP_004958000.1	539	NRG
Phage	Not_assigned	NC_016571	284757	OBP_094	YP_004958001.1	136	NRG
Phage	Not_assigned	NC_016571	284757	OBP_095	YP_004958002.1	175	NRG
Phage	Not_assigned	NC_016571	284757	OBP_096	YP_004958003.1	155	NRG-nh
Phage	Not_assigned	NC_016571	284757	OBP_097	YP_004958004.1	155	NRG-nh
Phage	Not_assigned	NC_016571	284757	OBP_098	YP_004958005.1	84	NRG-nh
Phage	Not_assigned	NC_016571	284757	OBP_099	YP_004958006.1	582	RG	DNA, RNA and nucleotide metabolism				phrog_3011
Phage	Not_assigned	NC_016571	284757	OBP_100	YP_004958007.1	443	NRG
Phage	Not_assigned	NC_016571	284757	OBP_101	YP_004958008.1	143	NRG	head and packaging				phrog_14520
Phage	Not_assigned	NC_016571	284757	OBP_102	YP_004958009.1	527	NRG	head and packaging				phrog_14541
Phage	Not_assigned	NC_016571	284757	OBP_103	YP_004958010.1	216	NRG
Phage	Not_assigned	NC_016571	284757	OBP_104	YP_004958011.1	988	NRG
Phage	Not_assigned	NC_016571	284757	OBP_105	YP_004958012.1	359	RG
Phage	Not_assigned	NC_016571	284757	OBP_106	YP_004958013.1	363	NRG
Phage	Not_assigned	NC_016571	284757	OBP_107	YP_004958014.1	293	NRG
Phage	Not_assigned	NC_016571	284757	OBP_108	YP_004958015.1	176	NRG	head and packaging				phrog_14066
Phage	Not_assigned	NC_016571	284757	OBP_109	YP_004958016.1	421	NRG	head and packaging				phrog_13377
Phage	Not_assigned	NC_016571	284757	OBP_110	YP_004958017.1	346	NRG-nh	head and packaging				phrog_5750
Phage	Not_assigned	NC_016571	284757	OBP_111	YP_004958018.1	358	NRG-nh	head and packaging				phrog_5750
Phage	Not_assigned	NC_016571	284757	OBP_112	YP_004958019.1	403	NRG-nh	head and packaging				phrog_5750
Phage	Not_assigned	NC_016571	284757	OBP_113	YP_004958020.1	361	NRG
Phage	Not_assigned	NC_016571	284757	OBP_114	YP_004958021.1	171	NRG-nh
Phage	Not_assigned	NC_016571	284757	OBP_115	YP_004958022.1	194	NRG-nh
Phage	Not_assigned	NC_016571	284757	OBP_116	YP_004958023.1	279	NRG-nh
Phage	Not_assigned	NC_016571	284757	OBP_117	YP_004958024.1	306	NRG
Phage	Not_assigned	NC_016571	284757	OBP_118	YP_004958025.1	529	NRG
Phage	Not_assigned	NC_016571	284757	OBP_119	YP_004958026.1	432	NRG	head and packaging				phrog_3013
Phage	Not_assigned	NC_016571	284757	OBP_120	YP_004958027.1	212	NRG
Phage	Not_assigned	NC_016571	284757	OBP_121	YP_004958028.1	446	NRG
Phage	Not_assigned	NC_016571	284757	OBP_122	YP_004958029.1	514	RG	DNA, RNA and nucleotide metabolism				phrog_3213
Phage	Not_assigned	NC_016571	284757	OBP_123	YP_004958030.1	183	NRG
Phage	Not_assigned	NC_016571	284757	OBP_124	YP_004958031.1	719	NRG	head and packaging				phrog_3231
Phage	Not_assigned	NC_016571	284757	OBP_125	YP_004958032.1	371	NRG
Phage	Not_assigned	NC_016571	284757	OBP_126	YP_004958033.1	563	RG	DNA, RNA and nucleotide metabolism				phrog_2943
Phage	Not_assigned	NC_016571	284757	OBP_127	YP_004958034.1	807	NRG
Phage	Not_assigned	NC_016571	284757	OBP_128	YP_004958035.1	75	NRG-nh
Phage	Not_assigned	NC_016571	284757	OBP_129	YP_004958036.1	62	NRG-nh
Phage	Not_assigned	NC_016571	284757	OBP_130	YP_004958037.1	197	NRG-nh
Phage	Not_assigned	NC_016571	284757	OBP_131	YP_004958038.1	211	NRG-nh
Phage	Not_assigned	NC_016571	284757	OBP_132	YP_004958039.1	961	NRG	head and packaging				phrog_3004
Phage	Not_assigned	NC_016571	284757	OBP_133	YP_004958040.1	708	NRG
Phage	Not_assigned	NC_016571	284757	OBP_134	YP_004958041.1	112	NRG
Phage	Not_assigned	NC_016571	284757	OBP_135	YP_004958042.1	308	NRG
Phage	Not_assigned	NC_016571	284757	OBP_136	YP_004958043.1	206	NRG
Phage	Not_assigned	NC_016571	284757	OBP_137	YP_004958044.1	188	RG	DNA, RNA and nucleotide metabolism				phrog_159
Phage	Not_assigned	NC_016571	284757	OBP_138	YP_004958045.1	216	NRG
Phage	Not_assigned	NC_016571	284757	OBP_139	YP_004958046.1	157	NRG-nh
Phage	Not_assigned	NC_016571	284757	OBP_140	YP_004958047.1	146	NRG
Phage	Not_assigned	NC_016571	284757	OBP_141	YP_004958048.1	408	NRG
Phage	Not_assigned	NC_016571	284757	OBP_142	YP_004958049.1	254	NRG
Phage	Not_assigned	NC_016571	284757	OBP_143	YP_004958050.1	1246	NRG
Phage	Not_assigned	NC_016571	284757	OBP_144	YP_004958051.1	1274	NRG
Phage	Not_assigned	NC_016571	284757	OBP_145	YP_004958052.1	1713	NRG
Phage	Not_assigned	NC_016571	284757	OBP_146	YP_004958053.1	326	NRG	tail				phrog_3216
Phage	Not_assigned	NC_016571	284757	OBP_147	YP_004958054.1	825	NRG	DNA, RNA and nucleotide metabolism	Defense-cut_ga			LmuB_SMC_Hydrolase_protease; phrog_77
Phage	Not_assigned	NC_016571	284757	OBP_148	YP_004958055.1	172	NRG
Phage	Not_assigned	NC_016571	284757	OBP_149	YP_004958056.1	255	NRG
Phage	Not_assigned	NC_016571	284757	OBP_150	YP_004958057.1	87	NRG
Phage	Not_assigned	NC_016571	284757	OBP_151	YP_004958058.1	125	NRG-nh
Phage	Not_assigned	NC_016571	284757	OBP_152	YP_004958059.1	249	NRG-nh
Phage	Not_assigned	NC_016571	284757	OBP_153	YP_004958060.1	657	NRG	DNA, RNA and nucleotide metabolism				phrog_3869
Phage	Not_assigned	NC_016571	284757	OBP_154	YP_004958061.1	145	NRG-nh
Phage	Not_assigned	NC_016571	284757	OBP_155	YP_004958062.1	102	NRG-nh
Phage	Not_assigned	NC_016571	284757	OBP_156	YP_004958063.1	206	NRG-nh
Phage	Not_assigned	NC_016571	284757	OBP_157	YP_004958064.1	255	NRG-nh
Phage	Not_assigned	NC_016571	284757	OBP_158	YP_004958065.1	180	NRG	DNA, RNA and nucleotide metabolism				phrog_531
Phage	Not_assigned	NC_016571	284757	OBP_159	YP_004958066.1	50	NRG-nh
Phage	Not_assigned	NC_016571	284757	OBP_160	YP_004958067.1	185	NRG-nh
Phage	Not_assigned	NC_016571	284757	OBP_161	YP_004958068.1	810	NRG
Phage	Not_assigned	NC_016571	284757	OBP_162	YP_004958069.1	423	NRG-nh
Phage	Not_assigned	NC_016571	284757	OBP_163	YP_004958070.1	411	NRG-nh
Phage	Not_assigned	NC_016571	284757	OBP_164	YP_004958071.1	39	NRG-nh
Phage	Not_assigned	NC_016571	284757	OBP_165	YP_004958072.1	253	NRG		Defense-strict			PD-T4-3
Phage	Not_assigned	NC_016571	284757	OBP_166	YP_004958073.1	118	NRG-nh	DNA, RNA and nucleotide metabolism				phrog_7126
Phage	Not_assigned	NC_016571	284757	OBP_167	YP_004958074.1	92	NRG	DNA, RNA and nucleotide metabolism				phrog_2339
Phage	Not_assigned	NC_016571	284757	OBP_168	YP_004958075.1	155	NRG-nh
Phage	Not_assigned	NC_016571	284757	OBP_169	YP_004958076.1	325	NRG-nh
Phage	Not_assigned	NC_016571	284757	OBP_170	YP_004958077.1	117	NRG-nh
Phage	Not_assigned	NC_016571	284757	OBP_171	YP_004958078.1	84	NRG-nh
Phage	Not_assigned	NC_016571	284757	OBP_172	YP_004958079.1	81	NRG-nh
Phage	Not_assigned	NC_016571	284757	OBP_173	YP_004958080.1	201	NRG-nh
Phage	Not_assigned	NC_016571	284757	OBP_174	YP_004958081.1	333	NRG-nh
Phage	Not_assigned	NC_016571	284757	OBP_175	YP_004958082.1	85	NRG-nh
Phage	Not_assigned	NC_016571	284757	OBP_176	YP_004958083.1	48	NRG-nh
Phage	Not_assigned	NC_016571	284757	OBP_177	YP_004958084.1	107	NRG-nh
Phage	Not_assigned	NC_016571	284757	OBP_178	YP_004958085.1	78	NRG-nh
Phage	Not_assigned	NC_016571	284757	OBP_179	YP_004958086.1	223	NRG-nh
Phage	Not_assigned	NC_016571	284757	OBP_180	YP_004958087.1	112	NRG
Phage	Not_assigned	NC_016571	284757	OBP_181	YP_004958088.1	152	NRG-nh
Phage	Not_assigned	NC_016571	284757	OBP_182	YP_004958089.1	150	NRG-nh
Phage	Not_assigned	NC_016571	284757	OBP_183	YP_004958090.1	478	NRG-nh
Phage	Not_assigned	NC_016571	284757	OBP_184	YP_004958091.1	226	NRG
Phage	Not_assigned	NC_016571	284757	OBP_185	YP_004958092.1	125	NRG-nh
Phage	Not_assigned	NC_016571	284757	OBP_186	YP_004958093.1	377	NRG-nh
Phage	Not_assigned	NC_016571	284757	OBP_187	YP_004958094.1	267	NRG-nh
Phage	Not_assigned	NC_016571	284757	OBP_188	YP_004958095.1	145	NRG
Phage	Not_assigned	NC_016571	284757	OBP_189	YP_004958096.1	144	NRG-nh
Phage	Not_assigned	NC_016571	284757	OBP_190	YP_004958097.1	71	NRG-nh
Phage	Not_assigned	NC_016571	284757	OBP_191	YP_004958098.1	67	NRG-nh
Phage	Not_assigned	NC_016571	284757	OBP_192	YP_004958099.1	119	NRG-nh
Phage	Not_assigned	NC_016571	284757	OBP_193	YP_004958100.1	209	NRG
Phage	Not_assigned	NC_016571	284757	OBP_194	YP_004958101.1	112	NRG-nh
Phage	Not_assigned	NC_016571	284757	OBP_195	YP_004958102.1	116	NRG
Phage	Not_assigned	NC_016571	284757	OBP_196	YP_004958103.1	136	NRG-nh
Phage	Not_assigned	NC_016571	284757	OBP_197	YP_004958104.1	273	NRG
Phage	Not_assigned	NC_016571	284757	OBP_198	YP_004958105.1	70	NRG-nh
Phage	Not_assigned	NC_016571	284757	OBP_199	YP_004958106.1	246	NRG-nh
Phage	Not_assigned	NC_016571	284757	OBP_200	YP_004958107.1	76	NRG-nh
Phage	Not_assigned	NC_016571	284757	OBP_201	YP_004958108.1	161	NRG-nh
Phage	Not_assigned	NC_016571	284757	OBP_202	YP_004958109.1	116	NRG	moron, auxiliary metabolic gene and host takeover				phrog_14661
Phage	Not_assigned	NC_016571	284757	OBP_203	YP_004958110.1	507	NRG-nh
Phage	Not_assigned	NC_016571	284757	OBP_204	YP_004958111.1	230	NRG
Phage	Not_assigned	NC_016571	284757	OBP_205	YP_004958112.1	939	NRG-nh
Phage	Not_assigned	NC_016571	284757	OBP_206	YP_004958113.1	1859	NRG-nh
Phage	Not_assigned	NC_016571	284757	OBP_207	YP_004958114.1	4079	NRG-nh
Phage	Not_assigned	NC_016571	284757	OBP_208	YP_004958115.1	1252	NRG-nh
Phage	Not_assigned	NC_016571	284757	OBP_209	YP_004958116.1	711	NRG-nh
Phage	Not_assigned	NC_016571	284757	OBP_210	YP_004958117.1	84	NRG
Phage	Not_assigned	NC_016571	284757	OBP_211	YP_004958118.1	377	RG	DNA, RNA and nucleotide metabolism				phrog_86
Phage	Not_assigned	NC_016571	284757	OBP_212	YP_004958119.1	94	NRG-nh
Phage	Not_assigned	NC_016571	284757	OBP_213	YP_004958120.1	85	NRG-nh
Phage	Not_assigned	NC_016571	284757	OBP_214	YP_004958121.1	99	NRG
Phage	Not_assigned	NC_016571	284757	OBP_215	YP_004958122.1	155	NRG-nh
Phage	Not_assigned	NC_016571	284757	OBP_216	YP_004958123.1	129	NRG-nh
Phage	Not_assigned	NC_016571	284757	OBP_217	YP_004958124.1	110	NRG-nh
Phage	Not_assigned	NC_016571	284757	OBP_218	YP_004958125.1	133	NRG
Phage	Not_assigned	NC_016571	284757	OBP_219	YP_004958126.1	110	NRG
Phage	Not_assigned	NC_016571	284757	OBP_220	YP_004958127.1	136	NRG-nh
Phage	Not_assigned	NC_016571	284757	OBP_221	YP_004958128.1	72	NRG-nh
Phage	Not_assigned	NC_016571	284757	OBP_222	YP_004958129.1	151	NRG-nh
Phage	Not_assigned	NC_016571	284757	OBP_223	YP_004958130.1	266	NRG-nh
Phage	Not_assigned	NC_016571	284757	OBP_224	YP_004958131.1	150	NRG-nh
Phage	Not_assigned	NC_016571	284757	OBP_225	YP_004958132.1	152	NRG
Phage	Not_assigned	NC_016571	284757	OBP_226	YP_004958133.1	200	NRG
Phage	Not_assigned	NC_016571	284757	OBP_227	YP_004958134.1	145	NRG-nh
Phage	Not_assigned	NC_016571	284757	OBP_228	YP_004958135.1	136	NRG-nh
Phage	Not_assigned	NC_016571	284757	OBP_229	YP_004958136.1	184	NRG	other				phrog_547
Phage	Not_assigned	NC_016571	284757	OBP_230	YP_004958137.1	69	NRG-nh
Phage	Not_assigned	NC_016571	284757	OBP_231	YP_004958138.1	73	NRG-nh
Phage	Not_assigned	NC_016571	284757	OBP_232	YP_004958139.1	81	NRG-nh
Phage	Not_assigned	NC_016571	284757	OBP_233	YP_004958140.1	80	NRG-nh
Phage	Not_assigned	NC_016571	284757	OBP_234	YP_004958141.1	392	NRG	DNA, RNA and nucleotide metabolism				phrog_160
Phage	Not_assigned	NC_016571	284757	OBP_235	YP_004958142.1	91	NRG-nh
Phage	Not_assigned	NC_016571	284757	OBP_236	YP_004958143.1	296	NRG-nh
Phage	Not_assigned	NC_016571	284757	OBP_237	YP_004958144.1	116	NRG
Phage	Not_assigned	NC_016571	284757	OBP_238	YP_004958145.1	58	NRG-nh
Phage	Not_assigned	NC_016571	284757	OBP_239	YP_004958146.1	229	NRG
Phage	Not_assigned	NC_016571	284757	OBP_240	YP_004958147.1	160	NRG-nh	other				phrog_3810
Phage	Not_assigned	NC_016571	284757	OBP_241	YP_004958148.1	236	NRG	DNA, RNA and nucleotide metabolism				phrog_316
Phage	Not_assigned	NC_016571	284757	OBP_242	YP_004958149.1	69	NRG
Phage	Not_assigned	NC_016571	284757	OBP_243	YP_004958150.1	71	NRG-nh
Phage	Not_assigned	NC_016571	284757	OBP_244	YP_004958151.1	218	NRG-nh
Phage	Not_assigned	NC_016571	284757	OBP_245	YP_004958152.1	189	NRG-nh
Phage	Not_assigned	NC_016571	284757	OBP_246	YP_004958153.1	520	NRG	other				phrog_5725
Phage	Not_assigned	NC_016571	284757	OBP_247	YP_004958154.1	94	NRG-nh
Phage	Not_assigned	NC_016571	284757	OBP_248	YP_004958155.1	92	NRG
Phage	Not_assigned	NC_016571	284757	OBP_249	YP_004958156.1	206	NRG	other				phrog_592
Phage	Not_assigned	NC_016571	284757	OBP_250	YP_004958157.1	132	NRG
Phage	Not_assigned	NC_016571	284757	OBP_251	YP_004958158.1	96	NRG-nh
Phage	Not_assigned	NC_016571	284757	OBP_252	YP_004958159.1	220	NRG
Phage	Not_assigned	NC_016571	284757	OBP_253	YP_004958160.1	50	NRG-nh
Phage	Not_assigned	NC_016571	284757	OBP_254	YP_004958161.1	164	NRG-nh
Phage	Not_assigned	NC_016571	284757	OBP_255	YP_004958162.1	178	NRG
Phage	Not_assigned	NC_016571	284757	OBP_256	YP_004958163.1	302	NRG
Phage	Not_assigned	NC_016571	284757	OBP_257	YP_004958164.1	197	NRG
Phage	Not_assigned	NC_016571	284757	OBP_258	YP_004958165.1	212	NRG
Phage	Not_assigned	NC_016571	284757	OBP_259	YP_004958166.1	443	NRG	head and packaging				phrog_3293
Phage	Not_assigned	NC_016571	284757	OBP_260	YP_004958167.1	135	NRG
Phage	Not_assigned	NC_016571	284757	OBP_261	YP_004958168.1	457	NRG	DNA, RNA and nucleotide metabolism				phrog_3265
Phage	Not_assigned	NC_016571	284757	OBP_262	YP_004958169.1	362	NRG-nh
Phage	Not_assigned	NC_016571	284757	OBP_263	YP_004958170.1	706	NRG
Phage	Not_assigned	NC_016571	284757	OBP_264	YP_004958171.1	368	NRG
Phage	Not_assigned	NC_016571	284757	OBP_265	YP_004958172.1	258	NRG
Phage	Not_assigned	NC_016571	284757	OBP_266	YP_004958173.1	491	NRG	other				phrog_97
Phage	Not_assigned	NC_016571	284757	OBP_267	YP_004958174.1	120	NRG
Phage	Not_assigned	NC_016571	284757	OBP_268	YP_004958175.1	226	RG	DNA, RNA and nucleotide metabolism				phrog_3233
Phage	Not_assigned	NC_016571	284757	OBP_269	YP_004958176.1	151	NRG
Phage	Not_assigned	NC_016571	284757	OBP_270	YP_004958177.1	244	NRG
Phage	Not_assigned	NC_016571	284757	OBP_271	YP_004958178.1	205	NRG
Phage	Not_assigned	NC_016571	284757	OBP_272	YP_004958179.1	184	NRG
Phage	Not_assigned	NC_016571	284757	OBP_273	YP_004958180.1	136	NRG
Phage	Not_assigned	NC_016571	284757	OBP_274	YP_004958181.1	375	NRG
Phage	Not_assigned	NC_016571	284757	OBP_275	YP_004958182.1	733	NRG
Phage	Not_assigned	NC_016571	284757	OBP_276	YP_004958183.1	2432	NRG	tail				phrog_3201
Phage	Not_assigned	NC_016571	284757	OBP_277	YP_004958184.1	518	RG	DNA, RNA and nucleotide metabolism				phrog_2986
Phage	Not_assigned	NC_016571	284757	OBP_278	YP_004958185.1	1450	NRG	DNA, RNA and nucleotide metabolism				phrog_3148
Phage	Not_assigned	NC_016571	284757	OBP_279	YP_004958186.1	328	NRG	lysis				phrog_9506
Phage	Not_assigned	NC_016571	284757	OBP_280	YP_004958187.1	54	RG
Phage	Not_assigned	NC_016571	284757	OBP_281	YP_004958188.1	505	NRG	head and packaging				phrog_14074
Phage	Not_assigned	NC_016571	284757	OBP_282	YP_004958189.1	245	NRG	head and packaging				phrog_2926
Phage	Not_assigned	NC_016571	284757	OBP_283	YP_004958190.1	283	NRG	head and packaging				phrog_3014
Phage	Not_assigned	NC_016571	284757	OBP_284	YP_004958191.1	218	NRG
Phage	Not_assigned	NC_016571	284757	OBP_285	YP_004958192.1	147	NRG-nh
Phage	Not_assigned	NC_016571	284757	OBP_286	YP_004958193.1	256	NRG
Phage	Not_assigned	NC_016571	284757	OBP_287	YP_004958194.1	314	NRG-nh
Phage	Not_assigned	NC_016571	284757	OBP_288	YP_004958195.1	301	NRG-nh
Phage	Not_assigned	NC_016571	284757	OBP_289	YP_004958196.1	334	NRG-nh
Phage	Not_assigned	NC_016571	284757	OBP_290	YP_004958197.1	81	NRG
Phage	Not_assigned	NC_016571	284757	OBP_291	YP_004958198.1	130	NRG-nh
Phage	Not_assigned	NC_016571	284757	OBP_292	YP_004958199.1	244	NRG-nh
Phage	Not_assigned	NC_016571	284757	OBP_293	YP_004958200.1	117	NRG-nh
Phage	Not_assigned	NC_016571	284757	OBP_294	YP_004958201.1	310	NRG-nh
Phage	Not_assigned	NC_016571	284757	OBP_295	YP_004958202.1	152	NRG
Phage	Not_assigned	NC_016571	284757	OBP_296	YP_004958203.1	183	NRG
Phage	Not_assigned	NC_016571	284757	OBP_297	YP_004958204.1	189	NRG
Phage	Not_assigned	NC_016571	284757	OBP_298	YP_004958205.1	129	NRG-nh
Phage	Not_assigned	NC_016571	284757	OBP_299	YP_004958206.1	130	NRG
Phage	Not_assigned	NC_016571	284757	OBP_300	YP_004958207.1	135	NRG
Phage	Not_assigned	NC_016571	284757	OBP_301	YP_004958208.1	200	NRG
Phage	Not_assigned	NC_016571	284757	OBP_302	YP_004958209.1	192	NRG-nh
Phage	Not_assigned	NC_016571	284757	OBP_303	YP_004958210.1	212	NRG-nh
Phage	Not_assigned	NC_016571	284757	OBP_304	YP_004958211.1	161	NRG-nh
Phage	Not_assigned	NC_016571	284757	OBP_305	YP_004958212.1	197	NRG-nh
Phage	Not_assigned	NC_016571	284757	OBP_306	YP_004958213.1	235	NRG-nh
Phage	Not_assigned	NC_016571	284757	OBP_307	YP_004958214.1	233	NRG
Phage	Not_assigned	NC_016571	284757	OBP_308	YP_004958215.1	153	NRG-nh
Phage	Not_assigned	NC_016571	284757	OBP_309	YP_004958216.1	135	NRG
Phage	34_0	NC_016650	48072	RoPhRGL3_gp01	YP_005086959.1	449	NRG	head and packaging				phrog_9
Phage	34_0	NC_016650	48072	RoPhRGL3_gp02	YP_005086960.1	478	NRG	head and packaging				phrog_104
Phage	34_0	NC_016650	48072	RoPhRGL3_gp03	YP_005086961.1	124	NRG-nh
Phage	34_0	NC_016650	48072	RoPhRGL3_gp04	YP_005086962.1	295	NRG	head and packaging				phrog_193
Phage	34_0	NC_016650	48072	RoPhRGL3_gp05	YP_005086963.1	161	NRG	head and packaging				phrog_233
Phage	34_0	NC_016650	48072	RoPhRGL3_gp06	YP_005086964.1	306	NRG
Phage	34_0	NC_016650	48072	RoPhRGL3_gp07	YP_005086965.1	60	NRG	connector				phrog_748
Phage	34_0	NC_016650	48072	RoPhRGL3_gp08	YP_005086966.1	126	NRG	connector				phrog_137
Phage	34_0	NC_016650	48072	RoPhRGL3_gp09	YP_005086967.1	118	NRG	connector				phrog_320
Phage	34_0	NC_016650	48072	RoPhRGL3_gp10	YP_005086968.1	102	NRG	connector				phrog_321
Phage	34_0	NC_016650	48072	RoPhRGL3_gp11	YP_005086969.1	138	NRG	connector				phrog_123
Phage	34_0	NC_016650	48072	RoPhRGL3_gp12	YP_005086970.1	286	NRG	tail				phrog_117
Phage	34_0	NC_016650	48072	RoPhRGL3_gp14	YP_005086972.1	1178	NRG	tail				phrog_305
Phage	34_0	NC_016650	48072	RoPhRGL3_gp15	YP_005086973.1	290	NRG	tail				phrog_106
Phage	34_0	NC_016650	48072	RoPhRGL3_gp16	YP_005086974.1	517	NRG	tail				phrog_110
Phage	34_0	NC_016650	48072	RoPhRGL3_gp17	YP_005086975.1	146	NRG	tail				phrog_352
Phage	34_0	NC_016650	48072	RoPhRGL3_gp18	YP_005086976.1	104	NRG	lysis				phrog_3428
Phage	34_0	NC_016650	48072	RoPhRGL3_gp19	YP_005086977.1	106	NRG
Phage	34_0	NC_016650	48072	RoPhRGL3_gp20	YP_005086978.1	845	NRG	tail				phrog_4978
Phage	34_0	NC_016650	48072	RoPhRGL3_gp21	YP_005086979.1	264	NRG-nh	head and packaging				phrog_2804
Phage	34_0	NC_016650	48072	RoPhRGL3_gp22	YP_005086980.1	492	NRG	integration and excision		Recombinase		phrog_95; PF00239
Phage	34_0	NC_016650	48072	RoPhRGL3_gp23	YP_005086981.1	157	NRG
Phage	34_0	NC_016650	48072	RoPhRGL3_gp24	YP_005086982.1	66	NRG-nh
Phage	34_0	NC_016650	48072	RoPhRGL3_gp25	YP_005086983.1	190	NRG	DNA, RNA and nucleotide metabolism				phrog_2369
Phage	34_0	NC_016650	48072	RoPhRGL3_gp26	YP_005086984.1	86	NRG	DNA, RNA and nucleotide metabolism				phrog_6466
Phage	34_0	NC_016650	48072	RoPhRGL3_gp27	YP_005086985.1	59	NRG-nh
Phage	34_0	NC_016650	48072	RoPhRGL3_gp28	YP_005086986.1	106	NRG
Phage	34_0	NC_016650	48072	RoPhRGL3_gp29	YP_005086987.1	77	NRG
Phage	34_0	NC_016650	48072	RoPhRGL3_gp30	YP_005086988.1	70	NRG-nh
Phage	34_0	NC_016650	48072	RoPhRGL3_gp31	YP_005086989.1	598	NRG	DNA, RNA and nucleotide metabolism				phrog_15971
Phage	34_0	NC_016650	48072	RoPhRGL3_gp32	YP_005086990.1	81	NRG	DNA, RNA and nucleotide metabolism				phrog_517
Phage	34_0	NC_016650	48072	RoPhRGL3_gp33	YP_005086991.1	243	NRG	DNA, RNA and nucleotide metabolism				phrog_10644
Phage	34_0	NC_016650	48072	RoPhRGL3_gp34	YP_005086992.1	167	NRG	DNA, RNA and nucleotide metabolism				phrog_364
Phage	34_0	NC_016650	48072	RoPhRGL3_gp35	YP_005086993.1	680	NRG	DNA, RNA and nucleotide metabolism				phrog_367
Phage	34_0	NC_016650	48072	RoPhRGL3_gp36	YP_005086994.1	51	NRG
Phage	34_0	NC_016650	48072	RoPhRGL3_gp37	YP_005086995.1	181	NRG	transcription regulation				phrog_354
Phage	34_0	NC_016650	48072	RoPhRGL3_gp38	YP_005086996.1	254	NRG	other				phrog_221
Phage	34_0	NC_016650	48072	RoPhRGL3_gp39	YP_005086997.1	222	NRG	other				phrog_2387
Phage	34_0	NC_016650	48072	RoPhRGL3_gp40	YP_005086998.1	99	NRG	DNA, RNA and nucleotide metabolism				phrog_22
Phage	34_0	NC_016650	48072	RoPhRGL3_gp41	YP_005086999.1	116	NRG
Phage	34_0	NC_016650	48072	RoPhRGL3_gp42	YP_005087000.1	157	NRG
Phage	34_0	NC_016650	48072	RoPhRGL3_gp43	YP_005087001.1	136	NRG	DNA, RNA and nucleotide metabolism				phrog_360
Phage	34_0	NC_016650	48072	RoPhRGL3_gp44	YP_005087002.1	264	NRG
Phage	34_0	NC_016650	48072	RoPhRGL3_gp45	YP_005087003.1	165	NRG	DNA, RNA and nucleotide metabolism				phrog_2914
Phage	34_0	NC_016650	48072	RoPhRGL3_gp46	YP_005087004.1	114	NRG
Phage	34_0	NC_016650	48072	RoPhRGL3_gp47	YP_005087005.1	292	NRG	DNA, RNA and nucleotide metabolism				phrog_243
Phage	34_0	NC_016650	48072	RoPhRGL3_gp48	YP_005087006.1	83	NRG
Phage	34_0	NC_016650	48072	RoPhRGL3_gp49	YP_005087007.1	229	NRG	DNA, RNA and nucleotide metabolism				phrog_1870
Phage	34_0	NC_016650	48072	RoPhRGL3_gp50	YP_005087008.1	268	NRG	transcription regulation				phrog_357
Phage	34_0	NC_016650	48072	RoPhRGL3_gp51	YP_005087009.1	112	NRG
Phage	34_0	NC_016650	48072	RoPhRGL3_gp52	YP_005087010.1	119	NRG
Phage	34_0	NC_016650	48072	RoPhRGL3_gp53	YP_005087011.1	142	NRG-nh
Phage	34_0	NC_016650	48072	RoPhRGL3_gp54	YP_005087012.1	117	NRG
Phage	34_0	NC_016650	48072	RoPhRGL3_gp55	YP_005087013.1	75	NRG-nh
Phage	34_0	NC_016650	48072	RoPhRGL3_gp56	YP_005087014.1	44	NRG
Phage	34_0	NC_016650	48072	RoPhRGL3_gp57	YP_005087015.1	48	NRG
Phage	34_0	NC_016650	48072	RoPhRGL3_gp58	YP_005087016.1	120	NRG
Phage	34_0	NC_016650	48072	RoPhRGL3_gp59	YP_005087017.1	182	NRG	moron, auxiliary metabolic gene and host takeover				phrog_2059
Phage	34_0	NC_016650	48072	RoPhRGL3_gp60	YP_005087018.1	139	NRG
Phage	34_0	NC_016650	48072	RoPhRGL3_gp61	YP_005087019.1	273	NRG
Phage	34_0	NC_016650	48072	RoPhRGL3_gp62	YP_005087020.1	102	NRG
Phage	34_0	NC_016650	48072	RoPhRGL3_gp63	YP_005087021.1	71	NRG-nh
Phage	34_0	NC_016650	48072	RoPhRGL3_gp64	YP_005087022.1	87	NRG-nh
Phage	34_0	NC_016650	48072	RoPhRGL3_gp65	YP_005087023.1	140	NRG	tail				phrog_226
Phage	34_0	NC_016650	48072	RoPhRGL3_gp66	YP_005087024.1	437	NRG	lysis				phrog_3084
Phage	412_0	NC_016651	14270	RoPhRRH1_gp01	YP_005087025.1	126	NRG	head and packaging				phrog_15169
Phage	412_0	NC_016651	14270	RoPhRRH1_gp02	YP_005087026.1	436	NRG	head and packaging				phrog_9
Phage	412_0	NC_016651	14270	RoPhRRH1_gp03	YP_005087027.1	110	NRG-nh
Phage	412_0	NC_016651	14270	RoPhRRH1_gp04	YP_005087028.1	372	NRG	head and packaging				phrog_12
Phage	412_0	NC_016651	14270	RoPhRRH1_gp05	YP_005087029.1	244	NRG	lysis				phrog_1512
Phage	412_0	NC_016651	14270	RoPhRRH1_gp06	YP_005087030.1	44	NRG-nh
Phage	412_0	NC_016651	14270	RoPhRRH1_gp07	YP_005087031.1	661	NRG	head and packaging				phrog_2263
Phage	412_0	NC_016651	14270	RoPhRRH1_gp08	YP_005087032.1	118	NRG	connector				phrog_5938
Phage	412_0	NC_016651	14270	RoPhRRH1_gp09	YP_005087033.1	110	NRG
Phage	412_0	NC_016651	14270	RoPhRRH1_gp10	YP_005087034.1	143	NRG	tail				phrog_4574
Phage	412_0	NC_016651	14270	RoPhRRH1_gp11	YP_005087035.1	46	NRG-nh
Phage	412_0	NC_016651	14270	RoPhRRH1_gp12	YP_005087036.1	99	NRG
Phage	412_0	NC_016651	14270	RoPhRRH1_gp13	YP_005087037.1	532	NRG	tail				phrog_8462
Phage	412_0	NC_016651	14270	RoPhRRH1_gp14	YP_005087038.1	473	NRG-nh	tail				phrog_16526
Phage	412_0	NC_016651	14270	RoPhRRH1_gp15	YP_005087039.1	203	NRG-nh
Phage	412_0	NC_016651	14270	RoPhRRH1_gp16	YP_005087040.1	80	NRG-nh
Phage	412_0	NC_016651	14270	RoPhRRH1_gp17	YP_005087041.1	215	NRG-nh
Phage	412_0	NC_016651	14270	RoPhRRH1_gp18	YP_005087042.1	39	NRG-nh
Phage	412_0	NC_016651	14270	RoPhRRH1_gp19	YP_005087043.1	155	NRG-nh
Phage	412_0	NC_016651	14270	RoPhRRH1_gp20	YP_005087044.1	91	NRG
Phage	Not_assigned	NC_016652	49330	noTag	YP_005087045.1	116	NRG	head and packaging				phrog_1459
Phage	Not_assigned	NC_016652	49330	RoPhREQ2_gp02	YP_005087046.1	508	NRG	head and packaging				phrog_9
Phage	Not_assigned	NC_016652	49330	RoPhREQ2_gp03	YP_005087047.1	432	NRG
Phage	Not_assigned	NC_016652	49330	RoPhREQ2_gp04	YP_005087048.1	404	NRG	head and packaging				phrog_2976
Phage	Not_assigned	NC_016652	49330	RoPhREQ2_gp05	YP_005087049.1	146	NRG	head and packaging				phrog_673
Phage	Not_assigned	NC_016652	49330	RoPhREQ2_gp06	YP_005087050.1	312	NRG	head and packaging				phrog_1650
Phage	Not_assigned	NC_016652	49330	RoPhREQ2_gp07	YP_005087051.1	135	NRG	connector				phrog_2322
Phage	Not_assigned	NC_016652	49330	RoPhREQ2_gp08	YP_005087052.1	122	NRG	connector				phrog_137
Phage	Not_assigned	NC_016652	49330	RoPhREQ2_gp09	YP_005087053.1	109	NRG	connector				phrog_501
Phage	Not_assigned	NC_016652	49330	RoPhREQ2_gp10	YP_005087054.1	109	NRG
Phage	Not_assigned	NC_016652	49330	RoPhREQ2_gp11	YP_005087055.1	143	NRG	connector				phrog_123
Phage	Not_assigned	NC_016652	49330	RoPhREQ2_gp12	YP_005087056.1	308	NRG	tail				phrog_476
Phage	Not_assigned	NC_016652	49330	RoPhREQ2_gp13	YP_005087057.1	342	NRG-nh
Phage	Not_assigned	NC_016652	49330	RoPhREQ2_gp14	YP_005087058.1	304	NRG-nh
Phage	Not_assigned	NC_016652	49330	RoPhREQ2_gp15	YP_005087059.1	96	NRG
Phage	Not_assigned	NC_016652	49330	RoPhREQ2_gp16	YP_005087060.1	122	NRG
Phage	Not_assigned	NC_016652	49330	RoPhREQ2_gp17	YP_005087061.1	271	NRG	tail				phrog_2624
Phage	Not_assigned	NC_016652	49330	RoPhREQ2_gp18	YP_005087062.1	1937	NRG	tail	Defense-cut_ga			JetC_II; phrog_4197
Phage	Not_assigned	NC_016652	49330	RoPhREQ2_gp19	YP_005087063.1	276	NRG	tail				phrog_106
Phage	Not_assigned	NC_016652	49330	RoPhREQ2_gp20	YP_005087064.1	524	NRG	tail				phrog_110
Phage	Not_assigned	NC_016652	49330	RoPhREQ2_gp21	YP_005087065.1	120	NRG
Phage	Not_assigned	NC_016652	49330	RoPhREQ2_gp22	YP_005087066.1	236	NRG	lysis				phrog_12609
Phage	Not_assigned	NC_016652	49330	RoPhREQ2_gp23	YP_005087067.1	95	NRG	lysis				phrog_3428
Phage	Not_assigned	NC_016652	49330	RoPhREQ2_gp24	YP_005087068.1	84	NRG
Phage	Not_assigned	NC_016652	49330	RoPhREQ2_gp25	YP_005087069.1	69	NRG
Phage	Not_assigned	NC_016652	49330	RoPhREQ2_gp26	YP_005087070.1	114	NRG
Phage	Not_assigned	NC_016652	49330	RoPhREQ2_gp27	YP_005087071.1	243	NRG-nh
Phage	Not_assigned	NC_016652	49330	RoPhREQ2_gp28	YP_005087072.1	560	NRG-nh	tail				phrog_1718
Phage	Not_assigned	NC_016652	49330	RoPhREQ2_gp29	YP_005087073.1	294	NRG
Phage	Not_assigned	NC_016652	49330	RoPhREQ2_gp30	YP_005087074.1	90	NRG
Phage	Not_assigned	NC_016652	49330	RoPhREQ2_gp31	YP_005087075.1	79	NRG
Phage	Not_assigned	NC_016652	49330	RoPhREQ2_gp32	YP_005087076.1	52	NRG-nh
Phage	Not_assigned	NC_016652	49330	RoPhREQ2_gp33	YP_005087077.1	44	NRG-nh
Phage	Not_assigned	NC_016652	49330	RoPhREQ2_gp34	YP_005087078.1	294	NRG-nh
Phage	Not_assigned	NC_016652	49330	RoPhREQ2_gp35	YP_005087079.1	242	NRG	integration and excision				phrog_733
Phage	Not_assigned	NC_016652	49330	RoPhREQ2_gp36	YP_005087080.1	53	NRG-nh
Phage	Not_assigned	NC_016652	49330	RoPhREQ2_gp37	YP_005087081.1	277	NRG
Phage	Not_assigned	NC_016652	49330	RoPhREQ2_gp38	YP_005087082.1	401	NRG	integration and excision		Recombinase		phrog_1; PF00589
Phage	Not_assigned	NC_016652	49330	RoPhREQ2_gp39	YP_005087083.1	148	NRG	other				phrog_87
Phage	Not_assigned	NC_016652	49330	RoPhREQ2_gp40	YP_005087084.1	156	NRG	transcription regulation				phrog_19097
Phage	Not_assigned	NC_016652	49330	RoPhREQ2_gp41	YP_005087085.1	76	NRG	transcription regulation				phrog_9103
Phage	Not_assigned	NC_016652	49330	RoPhREQ2_gp42	YP_005087086.1	62	NRG-nh
Phage	Not_assigned	NC_016652	49330	RoPhREQ2_gp43	YP_005087087.1	285	NRG	transcription regulation				phrog_130
Phage	Not_assigned	NC_016652	49330	RoPhREQ2_gp44	YP_005087088.1	113	NRG-nh
Phage	Not_assigned	NC_016652	49330	RoPhREQ2_gp45	YP_005087089.1	118	NRG-nh
Phage	Not_assigned	NC_016652	49330	RoPhREQ2_gp46	YP_005087090.1	43	NRG-nh
Phage	Not_assigned	NC_016652	49330	RoPhREQ2_gp47	YP_005087091.1	80	NRG-nh
Phage	Not_assigned	NC_016652	49330	RoPhREQ2_gp48	YP_005087092.1	114	NRG-nh
Phage	Not_assigned	NC_016652	49330	RoPhREQ2_gp49	YP_005087093.1	87	NRG-nh
Phage	Not_assigned	NC_016652	49330	RoPhREQ2_gp50	YP_005087094.1	59	NRG-nh
Phage	Not_assigned	NC_016652	49330	RoPhREQ2_gp51	YP_005087095.1	266	NRG-nh	DNA, RNA and nucleotide metabolism				phrog_12598
Phage	Not_assigned	NC_016652	49330	RoPhREQ2_gp52	YP_005087096.1	38	NRG-nh
Phage	Not_assigned	NC_016652	49330	RoPhREQ2_gp53	YP_005087097.1	67	NRG-nh
Phage	Not_assigned	NC_016652	49330	RoPhREQ2_gp54	YP_005087098.1	53	NRG-nh
Phage	Not_assigned	NC_016652	49330	RoPhREQ2_gp55	YP_005087099.1	60	NRG-nh
Phage	Not_assigned	NC_016652	49330	RoPhREQ2_gp56	YP_005087100.1	112	NRG
Phage	Not_assigned	NC_016652	49330	RoPhREQ2_gp57	YP_005087101.1	275	NRG
Phage	Not_assigned	NC_016652	49330	RoPhREQ2_gp58	YP_005087102.1	207	NRG
Phage	Not_assigned	NC_016652	49330	RoPhREQ2_gp59	YP_005087103.1	246	NRG
Phage	Not_assigned	NC_016652	49330	RoPhREQ2_gp60	YP_005087104.1	42	NRG-nh
Phage	Not_assigned	NC_016652	49330	RoPhREQ2_gp61	YP_005087105.1	130	RG	integration and excision				phrog_478
Phage	Not_assigned	NC_016652	49330	RoPhREQ2_gp62	YP_005087106.1	54	NRG-nh
Phage	Not_assigned	NC_016652	49330	RoPhREQ2_gp63	YP_005087107.1	94	NRG-nh
Phage	Not_assigned	NC_016652	49330	RoPhREQ2_gp64	YP_005087108.1	207	NRG
Phage	Not_assigned	NC_016652	49330	RoPhREQ2_gp65	YP_005087109.1	54	NRG-nh
Phage	Not_assigned	NC_016652	49330	RoPhREQ2_gp66	YP_005087110.1	110	NRG	other				phrog_1573
Phage	Not_assigned	NC_016652	49330	RoPhREQ2_gp67	YP_005087111.1	58	NRG-nh
Phage	Not_assigned	NC_016652	49330	RoPhREQ2_gp68	YP_005087112.1	91	NRG
Phage	Not_assigned	NC_016652	49330	RoPhREQ2_gp69	YP_005087113.1	57	NRG-nh
Phage	Not_assigned	NC_016652	49330	RoPhREQ2_gp70	YP_005087114.1	119	NRG
Phage	Not_assigned	NC_016652	49330	RoPhREQ2_gp71	YP_005087115.1	145	NRG	DNA, RNA and nucleotide metabolism				phrog_2914
Phage	Not_assigned	NC_016652	49330	RoPhREQ2_gp72	YP_005087116.1	209	NRG	other				phrog_547
Phage	Not_assigned	NC_016652	49330	RoPhREQ2_gp73	YP_005087117.1	72	NRG-nh
Phage	Not_assigned	NC_016652	49330	RoPhREQ2_gp74	YP_005087118.1	120	NRG-nh
Phage	Not_assigned	NC_016652	49330	RoPhREQ2_gp75	YP_005087119.1	52	NRG-nh
Phage	Not_assigned	NC_016652	49330	RoPhREQ2_gp76	YP_005087120.1	136	NRG-nh
Phage	Not_assigned	NC_016652	49330	RoPhREQ2_gp77	YP_005087121.1	107	NRG-nh
Phage	Not_assigned	NC_016652	49330	RoPhREQ2_gp78	YP_005087122.1	57	NRG
Phage	Not_assigned	NC_016652	49330	RoPhREQ2_gp79	YP_005087123.1	195	NRG
Phage	Not_assigned	NC_016652	49330	RoPhREQ2_gp80	YP_005087124.1	192	NRG
Phage	Not_assigned	NC_016652	49330	RoPhREQ2_gp81	YP_005087125.1	74	NRG	transcription regulation				phrog_2474
Phage	Not_assigned	NC_016652	49330	RoPhREQ2_gp82	YP_005087126.1	124	NRG	DNA, RNA and nucleotide metabolism				phrog_1808
Phage	34_0	NC_016653	46586	RoPhRER2_gp01	YP_005087127.1	560	NRG	head and packaging				phrog_9
Phage	34_0	NC_016653	46586	RoPhRER2_gp02	YP_005087128.1	481	NRG	head and packaging				phrog_104
Phage	34_0	NC_016653	46586	RoPhRER2_gp03	YP_005087129.1	296	NRG	head and packaging				phrog_193
Phage	34_0	NC_016653	46586	RoPhRER2_gp04	YP_005087130.1	161	NRG	head and packaging				phrog_233
Phage	34_0	NC_016653	46586	RoPhRER2_gp05	YP_005087131.1	306	NRG
Phage	34_0	NC_016653	46586	RoPhRER2_gp06	YP_005087132.1	68	NRG	connector				phrog_748
Phage	34_0	NC_016653	46586	RoPhRER2_gp07	YP_005087133.1	126	NRG	connector				phrog_137
Phage	34_0	NC_016653	46586	RoPhRER2_gp08	YP_005087134.1	118	NRG	connector				phrog_320
Phage	34_0	NC_016653	46586	RoPhRER2_gp09	YP_005087135.1	103	NRG	connector				phrog_321
Phage	34_0	NC_016653	46586	RoPhRER2_gp10	YP_005087136.1	139	NRG	connector				phrog_123
Phage	34_0	NC_016653	46586	RoPhRER2_gp11	YP_005087137.1	285	NRG	tail				phrog_117
Phage	34_0	NC_016653	46586	RoPhRER2_gp13	YP_005087139.1	1115	NRG	tail				phrog_305
Phage	34_0	NC_016653	46586	RoPhRER2_gp14	YP_005087140.1	290	NRG	tail				phrog_106
Phage	34_0	NC_016653	46586	RoPhRER2_gp15	YP_005087141.1	541	NRG	tail				phrog_110
Phage	34_0	NC_016653	46586	RoPhRER2_gp16	YP_005087142.1	146	NRG	tail				phrog_352
Phage	34_0	NC_016653	46586	RoPhRER2_gp17	YP_005087143.1	108	NRG	lysis				phrog_3428
Phage	34_0	NC_016653	46586	RoPhRER2_gp18	YP_005087144.1	97	NRG
Phage	34_0	NC_016653	46586	RoPhRER2_gp19	YP_005087145.1	840	NRG	tail				phrog_4978
Phage	34_0	NC_016653	46586	RoPhRER2_gp20	YP_005087146.1	161	NRG
Phage	34_0	NC_016653	46586	RoPhRER2_gp21	YP_005087147.1	498	NRG	integration and excision		Recombinase		phrog_95; PF00239
Phage	34_0	NC_016653	46586	RoPhRER2_gp22	YP_005087148.1	153	NRG
Phage	34_0	NC_016653	46586	RoPhRER2_gp23	YP_005087149.1	67	NRG
Phage	34_0	NC_016653	46586	RoPhRER2_gp24	YP_005087150.1	187	NRG	DNA, RNA and nucleotide metabolism				phrog_2369
Phage	34_0	NC_016653	46586	RoPhRER2_gp25	YP_005087151.1	106	NRG
Phage	34_0	NC_016653	46586	RoPhRER2_gp26	YP_005087152.1	74	NRG
Phage	34_0	NC_016653	46586	RoPhRER2_gp27	YP_005087153.1	68	NRG
Phage	34_0	NC_016653	46586	RoPhRER2_gp28	YP_005087154.1	594	NRG	DNA, RNA and nucleotide metabolism				phrog_15971
Phage	34_0	NC_016653	46586	RoPhRER2_gp29	YP_005087155.1	90	NRG	DNA, RNA and nucleotide metabolism				phrog_517
Phage	34_0	NC_016653	46586	RoPhRER2_gp30	YP_005087156.1	253	NRG	DNA, RNA and nucleotide metabolism				phrog_10644
Phage	34_0	NC_016653	46586	RoPhRER2_gp31	YP_005087157.1	174	NRG	DNA, RNA and nucleotide metabolism				phrog_364
Phage	34_0	NC_016653	46586	RoPhRER2_gp32	YP_005087158.1	73	NRG
Phage	34_0	NC_016653	46586	RoPhRER2_gp33	YP_005087159.1	681	NRG	DNA, RNA and nucleotide metabolism				phrog_367
Phage	34_0	NC_016653	46586	RoPhRER2_gp34	YP_005087160.1	51	NRG
Phage	34_0	NC_016653	46586	RoPhRER2_gp35	YP_005087161.1	196	NRG	transcription regulation				phrog_354
Phage	34_0	NC_016653	46586	RoPhRER2_gp36	YP_005087162.1	254	NRG	other				phrog_221
Phage	34_0	NC_016653	46586	RoPhRER2_gp37	YP_005087163.1	123	NRG	other				phrog_2387
Phage	34_0	NC_016653	46586	RoPhRER2_gp38	YP_005087164.1	98	NRG	DNA, RNA and nucleotide metabolism				phrog_22
Phage	34_0	NC_016653	46586	RoPhRER2_gp39	YP_005087165.1	109	NRG
Phage	34_0	NC_016653	46586	RoPhRER2_gp40	YP_005087166.1	157	NRG
Phage	34_0	NC_016653	46586	RoPhRER2_gp41	YP_005087167.1	136	NRG	DNA, RNA and nucleotide metabolism				phrog_360
Phage	34_0	NC_016653	46586	RoPhRER2_gp42	YP_005087168.1	273	NRG
Phage	34_0	NC_016653	46586	RoPhRER2_gp43	YP_005087169.1	112	NRG	DNA, RNA and nucleotide metabolism				phrog_2914
Phage	34_0	NC_016653	46586	RoPhRER2_gp44	YP_005087170.1	109	NRG
Phage	34_0	NC_016653	46586	RoPhRER2_gp45	YP_005087171.1	293	NRG	DNA, RNA and nucleotide metabolism				phrog_243
Phage	34_0	NC_016653	46586	RoPhRER2_gp46	YP_005087172.1	83	NRG
Phage	34_0	NC_016653	46586	RoPhRER2_gp47	YP_005087173.1	39	NRG
Phage	34_0	NC_016653	46586	RoPhRER2_gp48	YP_005087174.1	269	NRG	DNA, RNA and nucleotide metabolism				phrog_69
Phage	34_0	NC_016653	46586	RoPhRER2_gp49	YP_005087175.1	81	NRG
Phage	34_0	NC_016653	46586	RoPhRER2_gp50	YP_005087176.1	59	NRG
Phage	34_0	NC_016653	46586	RoPhRER2_gp51	YP_005087177.1	114	NRG	transcription regulation	Defense-cut_ga			RosmerTA_RmrA_2664250653; phrog_357
Phage	34_0	NC_016653	46586	RoPhRER2_gp52	YP_005087178.1	111	NRG
Phage	34_0	NC_016653	46586	RoPhRER2_gp53	YP_005087179.1	119	NRG
Phage	34_0	NC_016653	46586	RoPhRER2_gp54	YP_005087180.1	85	NRG
Phage	34_0	NC_016653	46586	RoPhRER2_gp55	YP_005087181.1	75	NRG	DNA, RNA and nucleotide metabolism				phrog_865
Phage	34_0	NC_016653	46586	RoPhRER2_gp56	YP_005087182.1	117	NRG
Phage	34_0	NC_016653	46586	RoPhRER2_gp57	YP_005087183.1	183	NRG	moron, auxiliary metabolic gene and host takeover				phrog_2059
Phage	34_0	NC_016653	46586	RoPhRER2_gp58	YP_005087184.1	134	NRG
Phage	34_0	NC_016653	46586	RoPhRER2_gp59	YP_005087185.1	292	NRG
Phage	34_0	NC_016653	46586	RoPhRER2_gp60	YP_005087186.1	113	NRG
Phage	34_0	NC_016653	46586	RoPhRER2_gp61	YP_005087187.1	83	NRG
Phage	34_0	NC_016653	46586	RoPhRER2_gp62	YP_005087188.1	50	NRG
Phage	34_0	NC_016653	46586	RoPhRER2_gp63	YP_005087189.1	83	NRG
Phage	34_0	NC_016653	46586	RoPhRER2_gp64	YP_005087190.1	55	NRG
Phage	34_0	NC_016653	46586	RoPhRER2_gp65	YP_005087191.1	140	NRG	tail				phrog_226
Phage	34_0	NC_016653	46586	RoPhRER2_gp66	YP_005087192.1	443	NRG	lysis				phrog_3084
Phage	Not_assigned	NC_016654	39474	RoPhREQ3_gp01	YP_005087193.1	412	NRG	integration and excision		Recombinase		phrog_1; PF00589
Phage	Not_assigned	NC_016654	39474	RoPhREQ3_gp02	YP_005087194.1	175	NRG-nh
Phage	Not_assigned	NC_016654	39474	RoPhREQ3_gp03	YP_005087195.1	161	NRG-nh
Phage	Not_assigned	NC_016654	39474	RoPhREQ3_gp04	YP_005087196.1	143	NRG-nh	transcription regulation	Defense-cut_ga			RosmerTA_RmrA_2677172838; phrog_5301
Phage	Not_assigned	NC_016654	39474	RoPhREQ3_gp05	YP_005087197.1	43	NRG-nh
Phage	Not_assigned	NC_016654	39474	RoPhREQ3_gp06	YP_005087198.1	97	NRG-nh	DNA, RNA and nucleotide metabolism				phrog_3642
Phage	Not_assigned	NC_016654	39474	RoPhREQ3_gp07	YP_005087199.1	67	NRG-nh
Phage	Not_assigned	NC_016654	39474	RoPhREQ3_gp08	YP_005087200.1	90	NRG-nh
Phage	Not_assigned	NC_016654	39474	RoPhREQ3_gp09	YP_005087201.1	311	NRG-nh	DNA, RNA and nucleotide metabolism				phrog_434
Phage	Not_assigned	NC_016654	39474	RoPhREQ3_gp10	YP_005087202.1	104	NRG
Phage	Not_assigned	NC_016654	39474	RoPhREQ3_gp11	YP_005087203.1	280	NRG	DNA, RNA and nucleotide metabolism				phrog_4171
Phage	Not_assigned	NC_016654	39474	RoPhREQ3_gp12	YP_005087204.1	98	NRG
Phage	Not_assigned	NC_016654	39474	RoPhREQ3_gp13	YP_005087205.1	106	NRG
Phage	Not_assigned	NC_016654	39474	RoPhREQ3_gp14	YP_005087206.1	275	NRG	DNA, RNA and nucleotide metabolism				phrog_2149
Phage	Not_assigned	NC_016654	39474	RoPhREQ3_gp15	YP_005087207.1	164	NRG
Phage	Not_assigned	NC_016654	39474	RoPhREQ3_gp16	YP_005087208.1	89	NRG-nh
Phage	Not_assigned	NC_016654	39474	RoPhREQ3_gp17	YP_005087209.1	116	NRG-nh
Phage	Not_assigned	NC_016654	39474	RoPhREQ3_gp18	YP_005087210.1	40	NRG-nh
Phage	Not_assigned	NC_016654	39474	RoPhREQ3_gp19	YP_005087211.1	120	NRG	DNA, RNA and nucleotide metabolism				phrog_244
Phage	Not_assigned	NC_016654	39474	RoPhREQ3_gp20	YP_005087212.1	62	NRG-nh
Phage	Not_assigned	NC_016654	39474	RoPhREQ3_gp21	YP_005087213.1	106	NRG-nh
Phage	Not_assigned	NC_016654	39474	RoPhREQ3_gp22	YP_005087214.1	160	NRG
Phage	Not_assigned	NC_016654	39474	RoPhREQ3_gp23	YP_005087215.1	251	NRG	DNA, RNA and nucleotide metabolism				phrog_826
Phage	Not_assigned	NC_016654	39474	RoPhREQ3_gp24	YP_005087216.1	115	NRG
Phage	Not_assigned	NC_016654	39474	RoPhREQ3_gp25	YP_005087217.1	204	NRG-nh	transcription regulation				phrog_9926
Phage	Not_assigned	NC_016654	39474	RoPhREQ3_gp26	YP_005087218.1	148	NRG	DNA, RNA and nucleotide metabolism				phrog_44
Phage	Not_assigned	NC_016654	39474	RoPhREQ3_gp27	YP_005087219.1	123	NRG
Phage	Not_assigned	NC_016654	39474	RoPhREQ3_gp28	YP_005087220.1	70	NRG-nh
Phage	Not_assigned	NC_016654	39474	RoPhREQ3_gp29	YP_005087221.1	110	NRG-nh
Phage	Not_assigned	NC_016654	39474	RoPhREQ3_gp30	YP_005087222.1	224	NRG
Phage	Not_assigned	NC_016654	39474	RoPhREQ3_gp31	YP_005087223.1	99	NRG-nh
Phage	Not_assigned	NC_016654	39474	RoPhREQ3_gp32	YP_005087224.1	237	NRG-nh	tail				phrog_32325
Phage	Not_assigned	NC_016654	39474	RoPhREQ3_gp33	YP_005087225.1	61	NRG-nh
Phage	Not_assigned	NC_016654	39474	RoPhREQ3_gp34	YP_005087226.1	165	NRG-nh
Phage	Not_assigned	NC_016654	39474	RoPhREQ3_gp35	YP_005087227.1	432	NRG	head and packaging				phrog_10250
Phage	Not_assigned	NC_016654	39474	RoPhREQ3_gp36	YP_005087228.1	533	NRG	head and packaging				phrog_533
Phage	Not_assigned	NC_016654	39474	RoPhREQ3_gp37	YP_005087229.1	592	NRG-nh
Phage	Not_assigned	NC_016654	39474	RoPhREQ3_gp38	YP_005087230.1	199	NRG	head and packaging				phrog_9857
Phage	Not_assigned	NC_016654	39474	RoPhREQ3_gp39	YP_005087231.1	334	NRG	head and packaging				phrog_212
Phage	Not_assigned	NC_016654	39474	RoPhREQ3_gp40	YP_005087232.1	134	NRG-nh	DNA, RNA and nucleotide metabolism				phrog_3281
Phage	Not_assigned	NC_016654	39474	RoPhREQ3_gp41	YP_005087233.1	70	NRG-nh
Phage	Not_assigned	NC_016654	39474	RoPhREQ3_gp42	YP_005087234.1	136	NRG	connector				phrog_541
Phage	Not_assigned	NC_016654	39474	RoPhREQ3_gp43	YP_005087235.1	110	NRG	connector				phrog_3881
Phage	Not_assigned	NC_016654	39474	RoPhREQ3_gp44	YP_005087236.1	108	NRG
Phage	Not_assigned	NC_016654	39474	RoPhREQ3_gp45	YP_005087237.1	149	NRG	connector				phrog_2595
Phage	Not_assigned	NC_016654	39474	RoPhREQ3_gp46	YP_005087238.1	245	NRG	tail				phrog_3884
Phage	Not_assigned	NC_016654	39474	RoPhREQ3_gp47	YP_005087239.1	187	NRG	tail				phrog_3860
Phage	Not_assigned	NC_016654	39474	RoPhREQ3_gp48	YP_005087240.1	1585	NRG-nh	tail				phrog_10780
Phage	Not_assigned	NC_016654	39474	RoPhREQ3_gp49	YP_005087241.1	303	NRG	tail				phrog_106
Phage	Not_assigned	NC_016654	39474	RoPhREQ3_gp50	YP_005087242.1	547	NRG	tail				phrog_110
Phage	Not_assigned	NC_016654	39474	RoPhREQ3_gp51	YP_005087243.1	175	NRG	tail				phrog_352
Phage	Not_assigned	NC_016654	39474	RoPhREQ3_gp52	YP_005087244.1	250	NRG	lysis				phrog_6007
Phage	Not_assigned	NC_016654	39474	RoPhREQ3_gp53	YP_005087245.1	58	NRG-nh
Phage	Not_assigned	NC_016654	39474	RoPhREQ3_gp54	YP_005087246.1	142	NRG	tail				phrog_4026
Phage	Not_assigned	NC_016654	39474	RoPhREQ3_gp55	YP_005087247.1	121	NRG
Phage	Not_assigned	NC_016654	39474	RoPhREQ3_gp56	YP_005087248.1	219	NRG
Phage	Not_assigned	NC_016654	39474	RoPhREQ3_gp57	YP_005087249.1	137	NRG
Phage	Not_assigned	NC_016654	39474	RoPhREQ3_gp58	YP_005087250.1	145	NRG
Phage	Not_assigned	NC_016654	39474	RoPhREQ3_gp59	YP_005087251.1	363	NRG-nh
Phage	Not_assigned	NC_016654	39474	RoPhREQ3_gp60	YP_005087252.1	46	NRG-nh
Phage	Not_assigned	NC_016655	51342	RoPhREQ1_gp01	YP_005087253.1	120	NRG-nh
Phage	Not_assigned	NC_016655	51342	RoPhREQ1_gp02	YP_005087254.1	49	NRG-nh
Phage	Not_assigned	NC_016655	51342	RoPhREQ1_gp03	YP_005087255.1	124	NRG
Phage	Not_assigned	NC_016655	51342	RoPhREQ1_gp04	YP_005087256.1	107	NRG
Phage	Not_assigned	NC_016655	51342	RoPhREQ1_gp05	YP_005087257.1	80	NRG-nh
Phage	Not_assigned	NC_016655	51342	RoPhREQ1_gp06	YP_005087258.1	143	NRG
Phage	Not_assigned	NC_016655	51342	RoPhREQ1_gp07	YP_005087259.1	69	NRG
Phage	Not_assigned	NC_016655	51342	RoPhREQ1_gp08	YP_005087260.1	152	NRG-nh
Phage	Not_assigned	NC_016655	51342	RoPhREQ1_gp09	YP_005087261.1	112	NRG-nh
Phage	Not_assigned	NC_016655	51342	RoPhREQ1_gp10	YP_005087262.1	133	NRG-nh
Phage	Not_assigned	NC_016655	51342	RoPhREQ1_gp11	YP_005087263.1	73	NRG-nh
Phage	Not_assigned	NC_016655	51342	RoPhREQ1_gp12	YP_005087264.1	58	NRG-nh
Phage	Not_assigned	NC_016655	51342	RoPhREQ1_gp13	YP_005087265.1	66	NRG-nh
Phage	Not_assigned	NC_016655	51342	RoPhREQ1_gp14	YP_005087266.1	64	NRG-nh
Phage	Not_assigned	NC_016655	51342	RoPhREQ1_gp15	YP_005087267.1	57	NRG-nh
Phage	Not_assigned	NC_016655	51342	RoPhREQ1_gp16	YP_005087268.1	82	NRG-nh
Phage	Not_assigned	NC_016655	51342	RoPhREQ1_gp17	YP_005087269.1	93	NRG-nh
Phage	Not_assigned	NC_016655	51342	RoPhREQ1_gp18	YP_005087270.1	349	NRG
Phage	Not_assigned	NC_016655	51342	RoPhREQ1_gp19	YP_005087271.1	80	NRG-nh
Phage	Not_assigned	NC_016655	51342	RoPhREQ1_gp20	YP_005087272.1	108	NRG-nh
Phage	Not_assigned	NC_016655	51342	RoPhREQ1_gp21	YP_005087273.1	64	NRG
Phage	Not_assigned	NC_016655	51342	RoPhREQ1_gp22	YP_005087274.1	464	NRG	integration and excision		Recombinase		phrog_95; PF00239
Phage	Not_assigned	NC_016655	51342	RoPhREQ1_gp23	YP_005087275.1	40	NRG-nh
Phage	Not_assigned	NC_016655	51342	RoPhREQ1_gp24	YP_005087276.1	112	NRG-nh
Phage	Not_assigned	NC_016655	51342	RoPhREQ1_gp25	YP_005087277.1	97	NRG-nh
Phage	Not_assigned	NC_016655	51342	RoPhREQ1_gp26	YP_005087278.1	115	NRG-nh
Phage	Not_assigned	NC_016655	51342	RoPhREQ1_gp27	YP_005087279.1	122	NRG-nh
Phage	Not_assigned	NC_016655	51342	RoPhREQ1_gp28	YP_005087280.1	120	NRG-nh
Phage	Not_assigned	NC_016655	51342	RoPhREQ1_gp29	YP_005087281.1	167	NRG-nh	transcription regulation				phrog_10802
Phage	Not_assigned	NC_016655	51342	RoPhREQ1_gp30	YP_005087282.1	110	NRG
Phage	Not_assigned	NC_016655	51342	RoPhREQ1_gp31	YP_005087283.1	46	NRG-nh
Phage	Not_assigned	NC_016655	51342	RoPhREQ1_gp32	YP_005087284.1	259	NRG-nh
Phage	Not_assigned	NC_016655	51342	RoPhREQ1_gp33	YP_005087285.1	88	NRG-nh
Phage	Not_assigned	NC_016655	51342	RoPhREQ1_gp34	YP_005087286.1	281	NRG-nh	other				phrog_236
Phage	Not_assigned	NC_016655	51342	RoPhREQ1_gp35	YP_005087287.1	73	NRG-nh
Phage	Not_assigned	NC_016655	51342	RoPhREQ1_gp36	YP_005087288.1	107	NRG-nh
Phage	Not_assigned	NC_016655	51342	RoPhREQ1_gp37	YP_005087289.1	42	NRG-nh
Phage	Not_assigned	NC_016655	51342	RoPhREQ1_gp38	YP_005087290.1	264	NRG	DNA, RNA and nucleotide metabolism				phrog_1674
Phage	Not_assigned	NC_016655	51342	RoPhREQ1_gp39	YP_005087291.1	51	NRG-nh
Phage	Not_assigned	NC_016655	51342	RoPhREQ1_gp40	YP_005087292.1	39	NRG-nh
Phage	Not_assigned	NC_016655	51342	RoPhREQ1_gp41	YP_005087293.1	238	NRG-nh
Phage	Not_assigned	NC_016655	51342	RoPhREQ1_gp42	YP_005087294.1	107	NRG-nh
Phage	Not_assigned	NC_016655	51342	RoPhREQ1_gp43	YP_005087295.1	70	NRG-nh
Phage	Not_assigned	NC_016655	51342	RoPhREQ1_gp44	YP_005087296.1	61	NRG-nh
Phage	Not_assigned	NC_016655	51342	RoPhREQ1_gp45	YP_005087297.1	112	NRG-nh
Phage	Not_assigned	NC_016655	51342	RoPhREQ1_gp46	YP_005087298.1	69	NRG-nh
Phage	Not_assigned	NC_016655	51342	RoPhREQ1_gp47	YP_005087299.1	57	NRG-nh
Phage	Not_assigned	NC_016655	51342	RoPhREQ1_gp48	YP_005087300.1	73	NRG-nh
Phage	Not_assigned	NC_016655	51342	RoPhREQ1_gp49	YP_005087301.1	81	NRG-nh
Phage	Not_assigned	NC_016655	51342	RoPhREQ1_gp50	YP_005087302.1	159	NRG
Phage	Not_assigned	NC_016655	51342	RoPhREQ1_gp51	YP_005087303.1	86	NRG-nh
Phage	Not_assigned	NC_016655	51342	RoPhREQ1_gp52	YP_005087304.1	166	NRG-nh
Phage	Not_assigned	NC_016655	51342	RoPhREQ1_gp53	YP_005087305.1	178	NRG-nh
Phage	Not_assigned	NC_016655	51342	RoPhREQ1_gp54	YP_005087306.1	90	NRG-nh
Phage	Not_assigned	NC_016655	51342	RoPhREQ1_gp55	YP_005087307.1	44	NRG-nh
Phage	Not_assigned	NC_016655	51342	RoPhREQ1_gp56	YP_005087308.1	148	NRG-nh
Phage	Not_assigned	NC_016655	51342	RoPhREQ1_gp57	YP_005087309.1	153	NRG-nh
Phage	Not_assigned	NC_016655	51342	RoPhREQ1_gp58	YP_005087310.1	115	NRG-nh
Phage	Not_assigned	NC_016655	51342	RoPhREQ1_gp59	YP_005087311.1	62	NRG-nh
Phage	Not_assigned	NC_016655	51342	RoPhREQ1_gp60	YP_005087312.1	42	NRG-nh
Phage	Not_assigned	NC_016655	51342	RoPhREQ1_gp61	YP_005087313.1	697	NRG-nh
Phage	Not_assigned	NC_016655	51342	RoPhREQ1_gp62	YP_005087314.1	188	NRG-nh
Phage	Not_assigned	NC_016655	51342	RoPhREQ1_gp63	YP_005087315.1	358	NRG-nh	other				phrog_29757
Phage	Not_assigned	NC_016655	51342	RoPhREQ1_gp64	YP_005087316.1	565	NRG-nh
Phage	Not_assigned	NC_016655	51342	RoPhREQ1_gp65	YP_005087317.1	118	NRG-nh
Phage	Not_assigned	NC_016655	51342	RoPhREQ1_gp66	YP_005087318.1	517	NRG	head and packaging				phrog_9
Phage	Not_assigned	NC_016655	51342	RoPhREQ1_gp67	YP_005087319.1	48	NRG-nh
Phage	Not_assigned	NC_016655	51342	RoPhREQ1_gp68	YP_005087320.1	488	NRG	head and packaging				phrog_12
Phage	Not_assigned	NC_016655	51342	RoPhREQ1_gp69	YP_005087321.1	773	NRG	head and packaging				phrog_10
Phage	Not_assigned	NC_016655	51342	RoPhREQ1_gp70	YP_005087322.1	204	NRG-nh	connector				phrog_442
Phage	Not_assigned	NC_016655	51342	RoPhREQ1_gp71	YP_005087323.1	142	NRG-nh	connector				phrog_17840
Phage	Not_assigned	NC_016655	51342	RoPhREQ1_gp72	YP_005087324.1	110	NRG-nh	tail				phrog_16194
Phage	Not_assigned	NC_016655	51342	RoPhREQ1_gp73	YP_005087325.1	83	NRG-nh
Phage	Not_assigned	NC_016655	51342	RoPhREQ1_gp74	YP_005087326.1	138	NRG-nh	tail				phrog_4574
Phage	Not_assigned	NC_016655	51342	RoPhREQ1_gp75	YP_005087327.1	166	NRG-nh
Phage	Not_assigned	NC_016655	51342	RoPhREQ1_gp76	YP_005087328.1	132	NRG	tail				phrog_344
Phage	Not_assigned	NC_016655	51342	RoPhREQ1_gp77	YP_005087329.1	93	NRG-nh
Phage	Not_assigned	NC_016655	51342	RoPhREQ1_gp78	YP_005087330.1	1447	NRG-nh	tail				phrog_58
Phage	Not_assigned	NC_016655	51342	RoPhREQ1_gp79	YP_005087331.1	1326	NRG-nh
Phage	Not_assigned	NC_016655	51342	RoPhREQ1_gp80	YP_005087332.1	377	NRG-nh	tail				phrog_1887
Phage	Not_assigned	NC_016655	51342	RoPhREQ1_gp81	YP_005087333.1	302	NRG-nh
Phage	Not_assigned	NC_016655	51342	RoPhREQ1_gp82	YP_005087334.1	97	NRG	DNA, RNA and nucleotide metabolism				phrog_2633
Phage	Not_assigned	NC_016655	51342	RoPhREQ1_gp83	YP_005087335.1	362	NRG	lysis				phrog_2998
Phage	Not_assigned	NC_016655	51342	RoPhREQ1_gp84	YP_005087336.1	91	NRG-nh
Phage	Not_assigned	NC_016655	51342	RoPhREQ1_gp85	YP_005087337.1	120	NRG-nh
Phage	193_0	NC_016656	45890	CYLG_00001	YP_005087338.1	66	NRG-nh
Phage	193_0	NC_016656	45890	CYLG_00002	YP_005087339.1	104	NRG
Phage	193_0	NC_016656	45890	CYLG_00003	YP_005087340.1	120	NRG
Phage	193_0	NC_016656	45890	CYLG_00004	YP_005087341.1	162	NRG
Phage	193_0	NC_016656	45890	CYLG_00005	YP_005087342.1	52	NRG
Phage	193_0	NC_016656	45890	CYLG_00006	YP_005087343.1	81	RG	head and packaging				phrog_891
Phage	193_0	NC_016656	45890	CYLG_00007	YP_005087344.1	78	NRG
Phage	193_0	NC_016656	45890	CYLG_00008	YP_005087345.1	110	NRG
Phage	193_0	NC_016656	45890	CYLG_00009	YP_005087346.1	393	NRG
Phage	193_0	NC_016656	45890	CYLG_00010	YP_005087347.1	577	RG	head and packaging				phrog_38
Phage	193_0	NC_016656	45890	CYLG_00011	YP_005087348.1	86	NRG
Phage	193_0	NC_016656	45890	CYLG_00012	YP_005087349.1	214	NRG	other				phrog_440
Phage	193_0	NC_016656	45890	CYLG_00013	YP_005087350.1	85	NRG-nh
Phage	193_0	NC_016656	45890	CYLG_00014	YP_005087351.1	140	NRG
Phage	193_0	NC_016656	45890	CYLG_00015	YP_005087352.1	229	NRG
Phage	193_0	NC_016656	45890	CYLG_00016	YP_005087353.1	108	NRG
Phage	193_0	NC_016656	45890	CYLG_00017	YP_005087354.1	94	NRG-nh
Phage	193_0	NC_016656	45890	CYLG_00018	YP_005087355.1	69	NRG
Phage	193_0	NC_016656	45890	CYLG_00019	YP_005087356.1	50	NRG
Phage	193_0	NC_016656	45890	CYLG_00020	YP_005087357.1	79	NRG
Phage	193_0	NC_016656	45890	CYLG_00021	YP_005087358.1	60	NRG
Phage	193_0	NC_016656	45890	CYLG_00022	YP_005087359.1	50	NRG
Phage	193_0	NC_016656	45890	CYLG_00023	YP_005087360.1	104	NRG
Phage	193_0	NC_016656	45890	CYLG_00024	YP_005087361.1	54	NRG
Phage	193_0	NC_016656	45890	CYLG_00025	YP_005087362.1	46	NRG
Phage	193_0	NC_016656	45890	CYLG_00026	YP_005087363.1	122	NRG	transcription regulation				phrog_9665
Phage	193_0	NC_016656	45890	CYLG_00028	YP_005087364.1	58	NRG-nh
Phage	193_0	NC_016656	45890	CYLG_00029	YP_005087365.1	733	NRG	DNA, RNA and nucleotide metabolism				phrog_414
Phage	193_0	NC_016656	45890	CYLG_00030	YP_005087366.1	189	NRG	DNA, RNA and nucleotide metabolism		Recombinase		phrog_112; gp2.5_Cter
Phage	193_0	NC_016656	45890	CYLG_00031	YP_005087367.1	116	RG	DNA, RNA and nucleotide metabolism				phrog_945
Phage	193_0	NC_016656	45890	CYLG_00033	YP_005087368.1	47	NRG-nh
Phage	193_0	NC_016656	45890	CYLG_00035	YP_005087369.1	254	NRG
Phage	193_0	NC_016656	45890	CYLG_00036	YP_005087370.1	83	NRG
Phage	193_0	NC_016656	45890	CYLG_00037	YP_005087371.1	72	NRG	other				phrog_4472
Phage	193_0	NC_016656	45890	CYLG_00038	YP_005087372.1	468	RG
Phage	193_0	NC_016656	45890	CYLG_00039	YP_005087373.1	237	NRG	DNA, RNA and nucleotide metabolism				phrog_6799
Phage	193_0	NC_016656	45890	CYLG_00040	YP_005087374.1	63	NRG
Phage	193_0	NC_016656	45890	CYLG_00041	YP_005087375.1	91	NRG
Phage	193_0	NC_016656	45890	CYLG_00042	YP_005087376.1	521	NRG	connector				phrog_449
Phage	193_0	NC_016656	45890	CYLG_00043	YP_005087377.1	264	NRG	head and packaging				phrog_1052
Phage	193_0	NC_016656	45890	CYLG_00044	YP_005087378.1	63	NRG	other				phrog_178
Phage	193_0	NC_016656	45890	CYLG_00045	YP_005087379.1	119	RG
Phage	193_0	NC_016656	45890	CYLG_00046	YP_005087380.1	360	RG	moron, auxiliary metabolic gene and host takeover				phrog_182
Phage	193_0	NC_016656	45890	CYLG_00047	YP_005087381.1	65	NRG
Phage	193_0	NC_016656	45890	CYLG_00048	YP_005087382.1	437	NRG	head and packaging				phrog_27239
Phage	193_0	NC_016656	45890	CYLG_00049	YP_005087383.1	130	NRG
Phage	193_0	NC_016656	45890	CYLG_00050	YP_005087384.1	166	NRG	tail				phrog_446
Phage	193_0	NC_016656	45890	CYLG_00051	YP_005087385.1	977	NRG	tail				phrog_457
Phage	193_0	NC_016656	45890	CYLG_00052	YP_005087386.1	57	NRG
Phage	193_0	NC_016656	45890	CYLG_00053	YP_005087387.1	151	NRG	head and packaging				phrog_308
Phage	193_0	NC_016656	45890	CYLG_00054	YP_005087388.1	164	NRG
Phage	193_0	NC_016656	45890	CYLG_00055	YP_005087389.1	707	NRG
Phage	193_0	NC_016656	45890	CYLG_00056	YP_005087390.1	1354	NRG	head and packaging				phrog_6651
Phage	193_0	NC_016656	45890	CYLG_00057	YP_005087391.1	1295	NRG	tail				phrog_13481
Phage	193_0	NC_016656	45890	CYLG_00058	YP_005087392.1	576	NRG	tail				phrog_18673
Phage	193_0	NC_016656	45890	CYLG_00059	YP_005087393.1	59	NRG
Phage	193_0	NC_016657	47055	CYOG_00002	YP_005087395.1	115	NRG	DNA, RNA and nucleotide metabolism				phrog_945
Phage	193_0	NC_016657	47055	CYOG_00003	YP_005087396.1	190	NRG	DNA, RNA and nucleotide metabolism		Recombinase		phrog_112; gp2.5_Cter
Phage	193_0	NC_016657	47055	CYOG_00004	YP_005087397.1	776	NRG	DNA, RNA and nucleotide metabolism				phrog_414
Phage	193_0	NC_016657	47055	CYOG_00005	YP_005087398.1	81	NRG
Phage	193_0	NC_016657	47055	CYOG_00006	YP_005087399.1	98	NRG
Phage	193_0	NC_016657	47055	CYOG_00007	YP_005087400.1	55	NRG
Phage	193_0	NC_016657	47055	CYOG_00008	YP_005087401.1	93	NRG
Phage	193_0	NC_016657	47055	CYOG_00009	YP_005087402.1	93	NRG
Phage	193_0	NC_016657	47055	CYOG_00010	YP_005087403.1	207	NRG
Phage	193_0	NC_016657	47055	CYOG_00011	YP_005087404.1	98	NRG
Phage	193_0	NC_016657	47055	CYOG_00012	YP_005087405.1	192	NRG	other				phrog_757
Phage	193_0	NC_016657	47055	CYOG_00013	YP_005087406.1	104	NRG
Phage	193_0	NC_016657	47055	CYOG_00014	YP_005087407.1	91	NRG
Phage	193_0	NC_016657	47055	CYOG_00015	YP_005087408.1	49	NRG
Phage	193_0	NC_016657	47055	CYOG_00016	YP_005087409.1	47	NRG
Phage	193_0	NC_016657	47055	CYOG_00017	YP_005087410.1	573	NRG
Phage	193_0	NC_016657	47055	CYOG_00018	YP_005087411.1	577	NRG	head and packaging				phrog_38
Phage	193_0	NC_016657	47055	CYOG_00019	YP_005087412.1	215	NRG	other				phrog_440
Phage	193_0	NC_016657	47055	CYOG_00020	YP_005087413.1	109	NRG
Phage	193_0	NC_016657	47055	CYOG_00021	YP_005087414.1	89	NRG
Phage	193_0	NC_016657	47055	CYOG_00022	YP_005087415.1	81	NRG	head and packaging				phrog_891
Phage	193_0	NC_016657	47055	CYOG_00023	YP_005087416.1	66	NRG
Phage	193_0	NC_016657	47055	CYOG_00024	YP_005087417.1	43	NRG-nh
Phage	193_0	NC_016657	47055	CYOG_00025	YP_005087418.1	313	NRG
Phage	193_0	NC_016657	47055	CYOG_00026	YP_005087419.1	101	RG
Phage	193_0	NC_016657	47055	CYOG_00027	YP_005087420.1	133	NRG
Phage	193_0	NC_016657	47055	CYOG_00028	YP_005087421.1	103	RG
Phage	193_0	NC_016657	47055	CYOG_00029	YP_005087422.1	85	NRG
Phage	193_0	NC_016657	47055	CYOG_00030	YP_005087423.1	67	NRG
Phage	193_0	NC_016657	47055	CYOG_00031	YP_005087424.1	1708	NRG-nh
Phage	193_0	NC_016657	47055	CYOG_00032	YP_005087425.1	1363	NRG	head and packaging				phrog_6651
Phage	193_0	NC_016657	47055	CYOG_00033	YP_005087426.1	964	NRG
Phage	193_0	NC_016657	47055	CYOG_00034	YP_005087427.1	241	NRG	head and packaging				phrog_15746
Phage	193_0	NC_016657	47055	CYOG_00035	YP_005087428.1	158	NRG	head and packaging				phrog_308
Phage	193_0	NC_016657	47055	CYOG_00036	YP_005087429.1	1000	NRG	tail				phrog_457
Phage	193_0	NC_016657	47055	CYOG_00037	YP_005087430.1	214	NRG	tail				phrog_446
Phage	193_0	NC_016657	47055	CYOG_00038	YP_005087431.1	383	RG	head and packaging				phrog_27239
Phage	193_0	NC_016657	47055	CYOG_00039	YP_005087432.1	67	NRG
Phage	193_0	NC_016657	47055	CYOG_00040	YP_005087433.1	44	NRG
Phage	193_0	NC_016657	47055	CYOG_00041	YP_005087434.1	84	NRG
Phage	193_0	NC_016657	47055	CYOG_00042	YP_005087435.1	118	RG
Phage	193_0	NC_016657	47055	CYOG_00043	YP_005087436.1	358	RG	moron, auxiliary metabolic gene and host takeover				phrog_182
Phage	193_0	NC_016657	47055	CYOG_00044	YP_005087437.1	58	NRG	other				phrog_178
Phage	193_0	NC_016657	47055	CYOG_00045	YP_005087438.1	298	NRG	head and packaging				phrog_1052
Phage	193_0	NC_016657	47055	CYOG_00046	YP_005087439.1	534	NRG	connector				phrog_449
Phage	193_0	NC_016657	47055	CYOG_00047	YP_005087440.1	110	NRG
Phage	193_0	NC_016657	47055	CYOG_00048	YP_005087441.1	59	NRG
Phage	193_0	NC_016657	47055	CYOG_00049	YP_005087442.1	239	NRG	DNA, RNA and nucleotide metabolism				phrog_6799
Phage	193_0	NC_016657	47055	CYOG_00050	YP_005087443.1	458	NRG
Phage	193_0	NC_016657	47055	CYOG_00051	YP_005087444.1	132	NRG
Phage	193_0	NC_016657	47055	CYOG_00052	YP_005087445.1	102	NRG	other				phrog_4472
Phage	193_0	NC_016657	47055	CYOG_00053	YP_005087446.1	246	NRG
Phage	193_0	NC_016657	47055	CYOG_00055	YP_005087447.1	59	NRG
Phage	193_0	NC_016658	47741	CYIG_00002	YP_005087450.1	196	NRG	tail				phrog_446
Phage	193_0	NC_016658	47741	CYIG_00003	YP_005087451.1	66	NRG-nh
Phage	193_0	NC_016658	47741	CYIG_00004	YP_005087452.1	55	NRG-nh
Phage	193_0	NC_016658	47741	CYIG_00005	YP_005087453.1	338	RG	head and packaging				phrog_267
Phage	193_0	NC_016658	47741	CYIG_00006	YP_005087454.1	184	NRG-nh
Phage	193_0	NC_016658	47741	CYIG_00007	YP_005087455.1	118	RG
Phage	193_0	NC_016658	47741	CYIG_00008	YP_005087456.1	58	NRG	other				phrog_178
Phage	193_0	NC_016658	47741	CYIG_00009	YP_005087457.1	357	RG	moron, auxiliary metabolic gene and host takeover				phrog_182
Phage	193_0	NC_016658	47741	CYIG_00010	YP_005087458.1	62	NRG-nh
Phage	193_0	NC_016658	47741	CYIG_00011	YP_005087459.1	260	NRG	head and packaging				phrog_1052
Phage	193_0	NC_016658	47741	CYIG_00012	YP_005087460.1	74	NRG-nh
Phage	193_0	NC_016658	47741	CYIG_00013	YP_005087461.1	543	NRG	connector				phrog_449
Phage	193_0	NC_016658	47741	CYIG_00014	YP_005087462.1	70	NRG-nh
Phage	193_0	NC_016658	47741	CYIG_00015	YP_005087463.1	69	NRG-nh
Phage	193_0	NC_016658	47741	CYIG_00016	YP_005087464.1	91	NRG-nh
Phage	193_0	NC_016658	47741	CYIG_00017	YP_005087465.1	61	NRG
Phage	193_0	NC_016658	47741	CYIG_00018	YP_005087466.1	240	RG	DNA, RNA and nucleotide metabolism				phrog_6799
Phage	193_0	NC_016658	47741	CYIG_00019	YP_005087467.1	459	NRG
Phage	193_0	NC_016658	47741	CYIG_00020	YP_005087468.1	126	NRG
Phage	193_0	NC_016658	47741	CYIG_00021	YP_005087469.1	99	NRG	other				phrog_11324
Phage	193_0	NC_016658	47741	CYIG_00022	YP_005087470.1	254	NRG
Phage	193_0	NC_016658	47741	CYIG_00025	YP_005087471.1	126	NRG	DNA, RNA and nucleotide metabolism				phrog_945
Phage	193_0	NC_016658	47741	CYIG_00026	YP_005087472.1	190	NRG	DNA, RNA and nucleotide metabolism		Recombinase		phrog_112; gp2.5_Cter
Phage	193_0	NC_016658	47741	CYIG_00027	YP_005087473.1	73	NRG-nh
Phage	193_0	NC_016658	47741	CYIG_00029	YP_005087474.1	76	NRG-nh
Phage	193_0	NC_016658	47741	CYIG_00030	YP_005087475.1	109	NRG
Phage	193_0	NC_016658	47741	CYIG_00031	YP_005087476.1	49	NRG-nh
Phage	193_0	NC_016658	47741	CYIG_00032	YP_005087477.1	60	NRG-nh
Phage	193_0	NC_016658	47741	CYIG_00033	YP_005087478.1	65	NRG
Phage	193_0	NC_016658	47741	CYIG_00034	YP_005087479.1	57	NRG-nh
Phage	193_0	NC_016658	47741	CYIG_00035	YP_005087480.1	46	NRG-nh
Phage	193_0	NC_016658	47741	CYIG_00036	YP_005087481.1	122	NRG-nh
Phage	193_0	NC_016658	47741	CYIG_00037	YP_005087482.1	40	NRG-nh
Phage	193_0	NC_016658	47741	CYIG_00038	YP_005087483.1	48	NRG-nh
Phage	193_0	NC_016658	47741	CYIG_00039	YP_005087484.1	52	NRG-nh
Phage	193_0	NC_016658	47741	CYIG_00040	YP_005087485.1	49	NRG-nh
Phage	193_0	NC_016658	47741	CYIG_00041	YP_005087486.1	76	NRG
Phage	193_0	NC_016658	47741	CYIG_00042	YP_005087487.1	71	NRG-nh
Phage	193_0	NC_016658	47741	CYIG_00043	YP_005087488.1	83	NRG
Phage	193_0	NC_016658	47741	CYIG_00044	YP_005087489.1	68	NRG-nh
Phage	193_0	NC_016658	47741	CYIG_00045	YP_005087490.1	39	NRG-nh
Phage	193_0	NC_016658	47741	CYIG_00046	YP_005087491.1	52	NRG
Phage	193_0	NC_016658	47741	CYIG_00047	YP_005087492.1	55	NRG-nh
Phage	193_0	NC_016658	47741	CYIG_00048	YP_005087493.1	54	NRG
Phage	193_0	NC_016658	47741	CYIG_00049	YP_005087494.1	52	NRG
Phage	193_0	NC_016658	47741	CYIG_00050	YP_005087495.1	215	NRG	other				phrog_440
Phage	193_0	NC_016658	47741	CYIG_00051	YP_005087496.1	577	RG	head and packaging				phrog_38
Phage	193_0	NC_016658	47741	CYIG_00052	YP_005087497.1	71	NRG-nh
Phage	193_0	NC_016658	47741	CYIG_00053	YP_005087498.1	505	NRG-nh
Phage	193_0	NC_016658	47741	CYIG_00054	YP_005087499.1	133	NRG-nh
Phage	193_0	NC_016658	47741	CYIG_00055	YP_005087500.1	86	NRG-nh
Phage	193_0	NC_016658	47741	CYIG_00056	YP_005087501.1	80	NRG	head and packaging				phrog_891
Phage	193_0	NC_016658	47741	CYIG_00057	YP_005087502.1	70	NRG-nh
Phage	193_0	NC_016658	47741	CYIG_00058	YP_005087503.1	52	NRG
Phage	193_0	NC_016658	47741	CYIG_00059	YP_005087504.1	294	NRG
Phage	193_0	NC_016658	47741	CYIG_00060	YP_005087505.1	101	RG
Phage	193_0	NC_016658	47741	CYIG_00061	YP_005087506.1	99	NRG
Phage	193_0	NC_016658	47741	CYIG_00062	YP_005087507.1	102	RG
Phage	193_0	NC_016658	47741	CYIG_00063	YP_005087508.1	557	NRG-nh	tail				phrog_1980
Phage	193_0	NC_016658	47741	CYIG_00064	YP_005087509.1	1202	NRG	tail				phrog_1980
Phage	193_0	NC_016658	47741	CYIG_00065	YP_005087510.1	1525	NRG	head and packaging				phrog_6651
Phage	193_0	NC_016658	47741	CYIG_00066	YP_005087511.1	741	NRG-nh
Phage	193_0	NC_016658	47741	CYIG_00067	YP_005087512.1	206	NRG-nh
Phage	193_0	NC_016658	47741	CYIG_00068	YP_005087513.1	146	NRG	head and packaging				phrog_308
Phage	193_0	NC_016659	47536	CYPG_00002	YP_005087514.1	215	NRG	other				phrog_440
Phage	193_0	NC_016659	47536	CYPG_00003	YP_005087515.1	109	NRG
Phage	193_0	NC_016659	47536	CYPG_00004	YP_005087516.1	89	NRG
Phage	193_0	NC_016659	47536	CYPG_00005	YP_005087517.1	81	NRG	head and packaging				phrog_891
Phage	193_0	NC_016659	47536	CYPG_00006	YP_005087518.1	66	NRG
Phage	193_0	NC_016659	47536	CYPG_00007	YP_005087519.1	135	NRG
Phage	193_0	NC_016659	47536	CYPG_00008	YP_005087520.1	123	NRG
Phage	193_0	NC_016659	47536	CYPG_00009	YP_005087521.1	101	RG
Phage	193_0	NC_016659	47536	CYPG_00010	YP_005087522.1	132	NRG
Phage	193_0	NC_016659	47536	CYPG_00011	YP_005087523.1	85	NRG
Phage	193_0	NC_016659	47536	CYPG_00012	YP_005087524.1	47	NRG
Phage	193_0	NC_016659	47536	CYPG_00013	YP_005087525.1	110	NRG-nh	tail				phrog_11355
Phage	193_0	NC_016659	47536	CYPG_00014	YP_005087526.1	529	NRG-nh	tail				phrog_892
Phage	193_0	NC_016659	47536	CYPG_00015	YP_005087527.1	118	NRG	tail				phrog_8716
Phage	193_0	NC_016659	47536	CYPG_00016	YP_005087528.1	1486	NRG	tail				phrog_21412
Phage	193_0	NC_016659	47536	CYPG_00017	YP_005087529.1	150	NRG-nh
Phage	193_0	NC_016659	47536	CYPG_00018	YP_005087530.1	65	NRG-nh
Phage	193_0	NC_016659	47536	CYPG_00019	YP_005087531.1	1171	NRG	head and packaging				phrog_6651
Phage	193_0	NC_016659	47536	CYPG_00020	YP_005087532.1	79	NRG-nh
Phage	193_0	NC_016659	47536	CYPG_00021	YP_005087533.1	56	NRG-nh
Phage	193_0	NC_016659	47536	CYPG_00022	YP_005087534.1	200	NRG-nh
Phage	193_0	NC_016659	47536	CYPG_00023	YP_005087535.1	620	NRG-nh
Phage	193_0	NC_016659	47536	CYPG_00024	YP_005087536.1	172	NRG
Phage	193_0	NC_016659	47536	CYPG_00025	YP_005087537.1	83	NRG-nh
Phage	193_0	NC_016659	47536	CYPG_00026	YP_005087538.1	151	NRG	head and packaging				phrog_308
Phage	193_0	NC_016659	47536	CYPG_00027	YP_005087539.1	985	NRG	tail				phrog_457
Phage	193_0	NC_016659	47536	CYPG_00028	YP_005087540.1	214	NRG	tail				phrog_446
Phage	193_0	NC_016659	47536	CYPG_00029	YP_005087541.1	383	NRG	head and packaging				phrog_27239
Phage	193_0	NC_016659	47536	CYPG_00030	YP_005087542.1	67	NRG
Phage	193_0	NC_016659	47536	CYPG_00031	YP_005087543.1	43	NRG
Phage	193_0	NC_016659	47536	CYPG_00032	YP_005087544.1	84	NRG
Phage	193_0	NC_016659	47536	CYPG_00033	YP_005087545.1	118	RG
Phage	193_0	NC_016659	47536	CYPG_00034	YP_005087546.1	358	RG	moron, auxiliary metabolic gene and host takeover				phrog_182
Phage	193_0	NC_016659	47536	CYPG_00035	YP_005087547.1	58	NRG	other				phrog_178
Phage	193_0	NC_016659	47536	CYPG_00036	YP_005087548.1	295	NRG	head and packaging				phrog_1052
Phage	193_0	NC_016659	47536	CYPG_00037	YP_005087549.1	528	NRG	connector				phrog_449
Phage	193_0	NC_016659	47536	CYPG_00038	YP_005087550.1	110	NRG
Phage	193_0	NC_016659	47536	CYPG_00039	YP_005087551.1	59	NRG
Phage	193_0	NC_016659	47536	CYPG_00040	YP_005087552.1	239	NRG	DNA, RNA and nucleotide metabolism				phrog_6799
Phage	193_0	NC_016659	47536	CYPG_00041	YP_005087553.1	458	NRG
Phage	193_0	NC_016659	47536	CYPG_00042	YP_005087554.1	132	NRG
Phage	193_0	NC_016659	47536	CYPG_00043	YP_005087555.1	102	NRG	other				phrog_4472
Phage	193_0	NC_016659	47536	CYPG_00044	YP_005087556.1	240	NRG
Phage	193_0	NC_016659	47536	CYPG_00045	YP_005087557.1	116	NRG	DNA, RNA and nucleotide metabolism				phrog_5046
Phage	193_0	NC_016659	47536	CYPG_00047	YP_005087558.1	58	NRG
Phage	193_0	NC_016659	47536	CYPG_00049	YP_005087559.1	83	NRG	DNA, RNA and nucleotide metabolism				phrog_945
Phage	193_0	NC_016659	47536	CYPG_00050	YP_005087560.1	190	NRG	DNA, RNA and nucleotide metabolism		Recombinase		phrog_112; gp2.5_Cter
Phage	193_0	NC_016659	47536	CYPG_00052	YP_005087561.1	85	NRG
Phage	193_0	NC_016659	47536	CYPG_00053	YP_005087562.1	98	NRG
Phage	193_0	NC_016659	47536	CYPG_00054	YP_005087563.1	40	NRG-nh
Phage	193_0	NC_016659	47536	CYPG_00055	YP_005087564.1	55	NRG
Phage	193_0	NC_016659	47536	CYPG_00056	YP_005087565.1	93	NRG
Phage	193_0	NC_016659	47536	CYPG_00057	YP_005087566.1	93	NRG
Phage	193_0	NC_016659	47536	CYPG_00058	YP_005087567.1	53	NRG-nh
Phage	193_0	NC_016659	47536	CYPG_00059	YP_005087568.1	122	NRG
Phage	193_0	NC_016659	47536	CYPG_00060	YP_005087569.1	89	NRG
Phage	193_0	NC_016659	47536	CYPG_00061	YP_005087570.1	63	NRG-nh
Phage	193_0	NC_016659	47536	CYPG_00062	YP_005087571.1	57	NRG-nh
Phage	193_0	NC_016659	47536	CYPG_00063	YP_005087572.1	189	NRG	other				phrog_757
Phage	193_0	NC_016659	47536	CYPG_00064	YP_005087573.1	120	NRG-nh	moron, auxiliary metabolic gene and host takeover				phrog_36653
Phage	193_0	NC_016659	47536	CYPG_00065	YP_005087574.1	57	NRG
Phage	193_0	NC_016659	47536	CYPG_00066	YP_005087575.1	190	NRG-nh
Phage	315_0	NC_016761	38684	SPN1S_0001	YP_005097976.1	222	NRG	head and packaging				phrog_51
Phage	315_0	NC_016761	38684	SPN1S_0002	YP_005097977.1	493	NRG	head and packaging				phrog_2
Phage	315_0	NC_016761	38684	SPN1S_0003	YP_005097978.1	64	NRG-nh
Phage	315_0	NC_016761	38684	SPN1S_0004	YP_005097979.1	56	NRG-nh
Phage	315_0	NC_016761	38684	SPN1S_0005	YP_005097980.1	68	NRG
Phage	315_0	NC_016761	38684	SPN1S_0006	YP_005097981.1	556	NRG	connector				phrog_332
Phage	315_0	NC_016761	38684	SPN1S_0007	YP_005097982.1	98	NRG
Phage	315_0	NC_016761	38684	SPN1S_0008	YP_005097983.1	238	NRG	other				phrog_458
Phage	315_0	NC_016761	38684	SPN1S_0009	YP_005097984.1	335	NRG	head and packaging				phrog_212
Phage	315_0	NC_016761	38684	SPN1S_0010	YP_005097985.1	130	NRG
Phage	315_0	NC_016761	38684	SPN1S_0011	YP_005097986.1	94	NRG
Phage	315_0	NC_016761	38684	SPN1S_0012	YP_005097987.1	111	NRG
Phage	315_0	NC_016761	38684	SPN1S_0013	YP_005097988.1	201	NRG	tail				phrog_394
Phage	315_0	NC_016761	38684	SPN1S_0014	YP_005097989.1	825	NRG	tail				phrog_376
Phage	315_0	NC_016761	38684	SPN1S_0015	YP_005097990.1	154	NRG	head and packaging				phrog_308
Phage	315_0	NC_016761	38684	SPN1S_0016	YP_005097991.1	180	NRG	head and packaging				phrog_418
Phage	315_0	NC_016761	38684	SPN1S_0017	YP_005097992.1	937	NRG	head and packaging				phrog_992
Phage	315_0	NC_016761	38684	SPN1S_0018	YP_005097993.1	600	NRG
Phage	315_0	NC_016761	38684	SPN1S_0019	YP_005097994.1	824	NRG	head and packaging				phrog_684
Phage	315_0	NC_016761	38684	SPN1S_0020	YP_005097995.1	46	NRG
Phage	315_0	NC_016761	38684	SPN1S_0021	YP_005097996.1	127	NRG
Phage	315_0	NC_016761	38684	SPN1S_0022	YP_005097997.1	769	NRG	tail				phrog_1819
Phage	315_0	NC_016761	38684	SPN1S_0023	YP_005097998.1	109	NRG-nh
Phage	315_0	NC_016761	38684	SPN1S_0024	YP_005097999.1	283	NRG-nh
Phage	315_0	NC_016761	38684	SPN1S_0025	YP_005098000.1	95	NRG	moron, auxiliary metabolic gene and host takeover				phrog_2224
Phage	315_0	NC_016761	38684	SPN1S_0026	YP_005098001.1	134	NRG	lysis				phrog_198
Phage	315_0	NC_016761	38684	SPN1S_0027	YP_005098002.1	102	NRG	lysis				phrog_217
Phage	315_0	NC_016761	38684	SPN1S_0028	YP_005098003.1	209	NRG
Phage	315_0	NC_016761	38684	SPN1S_0029	YP_005098004.1	160	NRG	lysis				phrog_312
Phage	315_0	NC_016761	38684	SPN1S_0030	YP_005098005.1	417	NRG	integration and excision		Recombinase		phrog_1; PF00589
Phage	315_0	NC_016761	38684	SPN1S_0031	YP_005098006.1	59	NRG-nh
Phage	315_0	NC_016761	38684	SPN1S_0032	YP_005098007.1	197	NRG	other	Defense-strict			Type_II_MTases_FAM_17; phrog_359
Phage	315_0	NC_016761	38684	SPN1S_0033	YP_005098008.1	331	NRG		Defense-strict			DndB
Phage	315_0	NC_016761	38684	SPN1S_0034	YP_005098009.1	52	NRG
Phage	315_0	NC_016761	38684	SPN1S_0035	YP_005098010.1	99	NRG	transcription regulation				phrog_868
Phage	315_0	NC_016761	38684	SPN1S_0036	YP_005098011.1	38	NRG	moron, auxiliary metabolic gene and host takeover				phrog_17484
Phage	315_0	NC_016761	38684	SPN1S_0037	YP_005098012.1	82	NRG	integration and excision				phrog_2790
Phage	315_0	NC_016761	38684	SPN1S_0038	YP_005098013.1	293	NRG	DNA, RNA and nucleotide metabolism		Recombinase		phrog_4171; PF03837
Phage	315_0	NC_016761	38684	SPN1S_0039	YP_005098014.1	136	NRG	DNA, RNA and nucleotide metabolism				phrog_6254
Phage	315_0	NC_016761	38684	SPN1S_0040	YP_005098015.1	274	NRG	DNA, RNA and nucleotide metabolism				phrog_412
Phage	315_0	NC_016761	38684	SPN1S_0041	YP_005098016.1	100	NRG
Phage	315_0	NC_016761	38684	SPN1S_0042	YP_005098017.1	49	NRG
Phage	315_0	NC_016761	38684	SPN1S_0043	YP_005098018.1	198	NRG	transcription regulation				phrog_8
Phage	315_0	NC_016761	38684	SPN1S_0044	YP_005098019.1	77	NRG
Phage	315_0	NC_016761	38684	SPN1S_0045	YP_005098020.1	67	NRG
Phage	315_0	NC_016761	38684	SPN1S_0046	YP_005098021.1	271	NRG	DNA, RNA and nucleotide metabolism				phrog_2509
Phage	315_0	NC_016761	38684	SPN1S_0047	YP_005098022.1	114	RG	DNA, RNA and nucleotide metabolism				phrog_945
Phage	315_0	NC_016761	38684	SPN1S_0048	YP_005098023.1	159	NRG
Phage	315_0	NC_016761	38684	SPN1S_0049	YP_005098024.1	201	NRG
Phage	315_0	NC_016761	38684	SPN1S_0050	YP_005098025.1	85	NRG
Phage	315_0	NC_016761	38684	SPN1S_0051	YP_005098026.1	119	RG
Phage	315_0	NC_016761	38684	SPN1S_0052	YP_005098027.1	102	NRG	transcription regulation				phrog_536
P-P	F116_comm	NC_016762	49135	phi297_0002	YP_005098029.1	475	NRG
P-P	F116_comm	NC_016762	49135	phi297_0003	YP_005098030.1	47	NRG
P-P	F116_comm	NC_016762	49135	phi297_0004	YP_005098031.1	82	RG
P-P	F116_comm	NC_016762	49135	phi297_0005	YP_005098032.1	116	NRG
P-P	F116_comm	NC_016762	49135	phi297_0006	YP_005098033.1	190	RG
P-P	F116_comm	NC_016762	49135	phi297_0007	YP_005098034.1	107	RG
P-P	F116_comm	NC_016762	49135	phi297_0008	YP_005098035.1	164	NRG
P-P	F116_comm	NC_016762	49135	phi297_0009	YP_005098036.1	188	NRG
P-P	F116_comm	NC_016762	49135	phi297_00010	YP_005098037.1	876	NRG	DNA, RNA and nucleotide metabolism	Defense-cut_ga			Type_II_MTases_FAM_1; phrog_16
P-P	F116_comm	NC_016762	49135	phi297_00011	YP_005098038.1	581	NRG		Defense-cut_ga			LmuB_SMC_Cap4_nuclease_II
P-P	F116_comm	NC_016762	49135	phi297_00012	YP_005098039.1	323	NRG
P-P	F116_comm	NC_016762	49135	phi297_00013	YP_005098040.1	66	NRG
P-P	F116_comm	NC_016762	49135	phi297_00014	YP_005098041.1	272	NRG
P-P	F116_comm	NC_016762	49135	phi297_00015	YP_005098042.1	267	NRG	DNA, RNA and nucleotide metabolism				phrog_69
P-P	F116_comm	NC_016762	49135	phi297_00016	YP_005098043.1	45	NRG
P-P	F116_comm	NC_016762	49135	phi297_00017	YP_005098044.1	63	NRG
P-P	F116_comm	NC_016762	49135	phi297_00018	YP_005098045.1	73	NRG
P-P	F116_comm	NC_016762	49135	phi297_00019	YP_005098046.1	50	NRG
P-P	F116_comm	NC_016762	49135	phi297_00020	YP_005098047.1	85	NRG-nh
P-P	F116_comm	NC_016762	49135	phi297_00021	YP_005098048.1	123	NRG	transcription regulation				phrog_5527
P-P	F116_comm	NC_016762	49135	phi297_00022	YP_005098049.1	87	NRG
P-P	F116_comm	NC_016762	49135	phi297_00023	YP_005098050.1	42	NRG
P-P	F116_comm	NC_016762	49135	phi297_00024	YP_005098051.1	70	NRG-nh
P-P	F116_comm	NC_016762	49135	phi297_00025	YP_005098052.1	111	NRG
P-P	F116_comm	NC_016762	49135	phi297_00026	YP_005098053.1	117	NRG-nh
P-P	F116_comm	NC_016762	49135	phi297_00027	YP_005098054.1	350	NRG	DNA, RNA and nucleotide metabolism			Plasmid partition	parA; phrog_164
P-P	F116_comm	NC_016762	49135	phi297_00028	YP_005098055.1	290	NRG	transcription regulation	Defense-cut_ga			RosmerTA_RmrA_2634932349; phrog_4
P-P	F116_comm	NC_016762	49135	phi297_00029	YP_005098056.1	70	NRG
P-P	F116_comm	NC_016762	49135	phi297_00030	YP_005098057.1	127	NRG-nh
P-P	F116_comm	NC_016762	49135	phi297_00031	YP_005098058.1	40	NRG-nh
P-P	F116_comm	NC_016762	49135	phi297_00032	YP_005098059.1	190	RG	transcription regulation				phrog_163
P-P	F116_comm	NC_016762	49135	phi297_00033	YP_005098060.1	93	NRG
P-P	F116_comm	NC_016762	49135	phi297_00034	YP_005098061.1	340	NRG-nh	DNA, RNA and nucleotide metabolism				phrog_22470
P-P	F116_comm	NC_016762	49135	phi297_00035	YP_005098062.1	471	NRG	DNA, RNA and nucleotide metabolism				phrog_19
P-P	F116_comm	NC_016762	49135	phi297_00036	YP_005098063.1	149	NRG	DNA, RNA and nucleotide metabolism				phrog_140
P-P	F116_comm	NC_016762	49135	phi297_00037	YP_005098064.1	228	NRG
P-P	F116_comm	NC_016762	49135	phi297_00038	YP_005098065.1	129	NRG	lysis				phrog_198
P-P	F116_comm	NC_016762	49135	phi297_00039	YP_005098066.1	94	NRG	lysis				phrog_217
P-P	F116_comm	NC_016762	49135	phi297_00040	YP_005098067.1	180	NRG	head and packaging				phrog_51
P-P	F116_comm	NC_016762	49135	phi297_00041	YP_005098068.1	417	NRG	head and packaging				phrog_3717
P-P	F116_comm	NC_016762	49135	phi297_00042	YP_005098069.1	65	NRG
P-P	F116_comm	NC_016762	49135	phi297_00043	YP_005098070.1	456	NRG	head and packaging				phrog_146
P-P	F116_comm	NC_016762	49135	phi297_00044	YP_005098071.1	327	NRG	head and packaging				phrog_758
P-P	F116_comm	NC_016762	49135	phi297_00045	YP_005098072.1	425	NRG
P-P	F116_comm	NC_016762	49135	phi297_00046	YP_005098073.1	149	NRG	head and packaging				phrog_766
P-P	F116_comm	NC_016762	49135	phi297_00047	YP_005098074.1	364	NRG	head and packaging				phrog_771
P-P	F116_comm	NC_016762	49135	phi297_00048	YP_005098075.1	63	NRG
P-P	F116_comm	NC_016762	49135	phi297_00049	YP_005098076.1	122	NRG
P-P	F116_comm	NC_016762	49135	phi297_00050	YP_005098077.1	133	NRG
P-P	F116_comm	NC_016762	49135	phi297_00051	YP_005098078.1	112	NRG
P-P	F116_comm	NC_016762	49135	phi297_00052	YP_005098079.1	134	NRG	connector				phrog_5
P-P	F116_comm	NC_016762	49135	phi297_00053	YP_005098080.1	124	NRG
P-P	F116_comm	NC_016762	49135	phi297_00054	YP_005098081.1	331	NRG	tail				phrog_853
P-P	F116_comm	NC_016762	49135	phi297_00055	YP_005098082.1	205	NRG
P-P	F116_comm	NC_016762	49135	phi297_00056	YP_005098083.1	1003	NRG	tail				phrog_3519
P-P	F116_comm	NC_016762	49135	phi297_00057	YP_005098084.1	155	NRG
P-P	F116_comm	NC_016762	49135	phi297_00058	YP_005098085.1	163	NRG	tail				phrog_396
P-P	F116_comm	NC_016762	49135	phi297_00059	YP_005098086.1	135	NRG
P-P	F116_comm	NC_016762	49135	phi297_00060	YP_005098087.1	909	NRG	tail				phrog_469
P-P	F116_comm	NC_016762	49135	phi297_00061	YP_005098088.1	746	NRG	tail				phrog_13768
P-P	F116_comm	NC_016762	49135	phi297_00062	YP_005098089.1	384	NRG	DNA, RNA and nucleotide metabolism				phrog_19842
P-P	F116_comm	NC_016762	49135	phi297_00063	YP_005098090.1	202	NRG	DNA, RNA and nucleotide metabolism				phrog_3377
P-P	F116_comm	NC_016762	49135	phi297_00064	YP_005098091.1	160	NRG
P-P	F116_comm	NC_016762	49135	phi297_00065	YP_005098092.1	122	NRG
P-P	F116_comm	NC_016762	49135	phi297_00066	YP_005098093.1	109	NRG
P-P	F116_comm	NC_016762	49135	phi297_00067	YP_005098094.1	87	RG
P-P	F116_comm	NC_016762	49135	phi297_00068	YP_005098095.1	372	RG	integration and excision		Recombinase		phrog_1; PF00589
P-P	F116_comm	NC_016762	49135	phi297_00069	YP_005098096.1	77	NRG
Phage	135_0	NC_016763	43221	SaPhSE2_gp01	YP_005098097.1	474	NRG		Defense-cut_ga			AbiRc
Phage	135_0	NC_016763	43221	SaPhSE2_gp02	YP_005098098.1	165	NRG	DNA, RNA and nucleotide metabolism				phrog_4578
Phage	135_0	NC_016763	43221	SaPhSE2_gp03	YP_005098099.1	63	NRG
Phage	135_0	NC_016763	43221	SaPhSE2_gp04	YP_005098100.1	64	NRG	DNA, RNA and nucleotide metabolism				phrog_5702
Phage	135_0	NC_016763	43221	SaPhSE2_gp05	YP_005098101.1	200	NRG	DNA, RNA and nucleotide metabolism				phrog_7766
Phage	135_0	NC_016763	43221	SaPhSE2_gp06	YP_005098102.1	794	NRG	DNA, RNA and nucleotide metabolism				phrog_93
Phage	135_0	NC_016763	43221	SaPhSE2_gp07	YP_005098103.1	208	NRG	DNA, RNA and nucleotide metabolism		Recombinase		phrog_112; gp2.5_Cter
Phage	135_0	NC_016763	43221	SaPhSE2_gp08	YP_005098104.1	424	NRG	DNA, RNA and nucleotide metabolism				phrog_69
Phage	135_0	NC_016763	43221	SaPhSE2_gp09	YP_005098105.1	90	NRG
Phage	135_0	NC_016763	43221	SaPhSE2_gp10	YP_005098106.1	67	NRG
Phage	135_0	NC_016763	43221	SaPhSE2_gp11	YP_005098107.1	170	NRG
Phage	135_0	NC_016763	43221	SaPhSE2_gp12	YP_005098108.1	72	NRG	transcription regulation	Defense-cut_ga			RosmerTA_RmrA_2676476075; phrog_2328
Phage	135_0	NC_016763	43221	SaPhSE2_gp13	YP_005098109.1	728	NRG	DNA, RNA and nucleotide metabolism				phrog_3228
Phage	135_0	NC_016763	43221	SaPhSE2_gp14	YP_005098110.1	51	NRG
Phage	135_0	NC_016763	43221	SaPhSE2_gp15	YP_005098111.1	56	NRG
Phage	135_0	NC_016763	43221	SaPhSE2_gp16	YP_005098112.1	54	NRG
Phage	135_0	NC_016763	43221	SaPhSE2_gp17	YP_005098113.1	116	NRG
Phage	135_0	NC_016763	43221	SaPhSE2_gp18	YP_005098114.1	67	NRG
Phage	135_0	NC_016763	43221	SaPhSE2_gp19	YP_005098115.1	123	NRG
Phage	135_0	NC_016763	43221	SaPhSE2_gp20	YP_005098116.1	144	NRG	other				phrog_1040
Phage	135_0	NC_016763	43221	SaPhSE2_gp21	YP_005098117.1	96	NRG	lysis				phrog_2508
Phage	135_0	NC_016763	43221	SaPhSE2_gp22	YP_005098118.1	162	NRG	lysis				phrog_33703
Phage	135_0	NC_016763	43221	SaPhSE2_gp23	YP_005098119.1	61	NRG
Phage	135_0	NC_016763	43221	SaPhSE2_gp24	YP_005098120.1	51	NRG
Phage	135_0	NC_016763	43221	SaPhSE2_gp25	YP_005098121.1	60	NRG
Phage	135_0	NC_016763	43221	SaPhSE2_gp26	YP_005098122.1	49	NRG
Phage	135_0	NC_016763	43221	SaPhSE2_gp27	YP_005098123.1	64	NRG-nh
Phage	135_0	NC_016763	43221	SaPhSE2_gp28	YP_005098124.1	60	NRG
Phage	135_0	NC_016763	43221	SaPhSE2_gp29	YP_005098125.1	43	NRG
Phage	135_0	NC_016763	43221	SaPhSE2_gp30	YP_005098126.1	168	NRG	head and packaging				phrog_3064
Phage	135_0	NC_016763	43221	SaPhSE2_gp31	YP_005098127.1	379	RG	head and packaging				phrog_10250
Phage	135_0	NC_016763	43221	SaPhSE2_gp32	YP_005098128.1	490	NRG	head and packaging				phrog_145
Phage	135_0	NC_016763	43221	SaPhSE2_gp33	YP_005098129.1	216	NRG	lysis				phrog_6095
Phage	135_0	NC_016763	43221	SaPhSE2_gp34	YP_005098130.1	316	NRG
Phage	135_0	NC_016763	43221	SaPhSE2_gp35	YP_005098131.1	152	NRG	head and packaging				phrog_3945
Phage	135_0	NC_016763	43221	SaPhSE2_gp36	YP_005098132.1	127	NRG	lysis				phrog_2536
Phage	135_0	NC_016763	43221	SaPhSE2_gp37	YP_005098133.1	47	NRG	lysis				phrog_5672
Phage	135_0	NC_016763	43221	SaPhSE2_gp38	YP_005098134.1	233	NRG	head and packaging				phrog_206
Phage	135_0	NC_016763	43221	SaPhSE2_gp39	YP_005098135.1	349	NRG	head and packaging				phrog_247
Phage	135_0	NC_016763	43221	SaPhSE2_gp40	YP_005098136.1	95	NRG	head and packaging				phrog_4366
Phage	135_0	NC_016763	43221	SaPhSE2_gp41	YP_005098137.1	116	NRG	head and packaging				phrog_4069
Phage	135_0	NC_016763	43221	SaPhSE2_gp42	YP_005098138.1	62	NRG
Phage	135_0	NC_016763	43221	SaPhSE2_gp43	YP_005098139.1	169	NRG	connector				phrog_477
Phage	135_0	NC_016763	43221	SaPhSE2_gp44	YP_005098140.1	201	NRG
Phage	135_0	NC_016763	43221	SaPhSE2_gp45	YP_005098141.1	111	NRG	connector				phrog_161
Phage	135_0	NC_016763	43221	SaPhSE2_gp46	YP_005098142.1	131	NRG	connector				phrog_17193
Phage	135_0	NC_016763	43221	SaPhSE2_gp47	YP_005098143.1	139	NRG	connector				phrog_179
Phage	135_0	NC_016763	43221	SaPhSE2_gp48	YP_005098144.1	389	NRG	tail				phrog_290
Phage	135_0	NC_016763	43221	SaPhSE2_gp49	YP_005098145.1	146	NRG
Phage	135_0	NC_016763	43221	SaPhSE2_gp50	YP_005098146.1	196	NRG
Phage	135_0	NC_016763	43221	SaPhSE2_gp51	YP_005098147.1	142	NRG	other	Defense-cut_ga			Type_II_MTases_FAM_1; phrog_18293
Phage	135_0	NC_016763	43221	SaPhSE2_gp52	YP_005098148.1	384	NRG	DNA, RNA and nucleotide metabolism				phrog_704
Phage	135_0	NC_016763	43221	SaPhSE2_gp53	YP_005098149.1	59	NRG
Phage	135_0	NC_016763	43221	SaPhSE2_gp54	YP_005098150.1	138	NRG	tail				phrog_15027
Phage	135_0	NC_016763	43221	SaPhSE2_gp55	YP_005098151.1	119	NRG
Phage	135_0	NC_016763	43221	SaPhSE2_gp56	YP_005098152.1	777	NRG	tail				phrog_1538
Phage	135_0	NC_016763	43221	SaPhSE2_gp57	YP_005098153.1	147	NRG
Phage	135_0	NC_016763	43221	SaPhSE2_gp58	YP_005098154.1	171	NRG	tail				phrog_396
Phage	135_0	NC_016763	43221	SaPhSE2_gp59	YP_005098155.1	121	NRG
Phage	135_0	NC_016763	43221	SaPhSE2_gp60	YP_005098156.1	852	NRG	tail				phrog_469
Phage	135_0	NC_016763	43221	SaPhSE2_gp61	YP_005098157.1	684	RG	tail				phrog_1819
Phage	87_0	NC_016764	40058	BF7_00010	YP_005098158.1	168	NRG	lysis				phrog_7910
Phage	87_0	NC_016764	40058	BF7_00015	YP_005098159.1	102	NRG	lysis				phrog_5151
Phage	87_0	NC_016764	40058	BF7_00020	YP_005098160.1	54	NRG-nh
Phage	87_0	NC_016764	40058	BF7_00025	YP_005098161.1	131	NRG
Phage	87_0	NC_016764	40058	BF7_00030	YP_005098162.1	162	NRG
Phage	87_0	NC_016764	40058	BF7_00035	YP_005098163.1	56	NRG
Phage	87_0	NC_016764	40058	BF7_00040	YP_005098164.1	85	NRG
Phage	87_0	NC_016764	40058	BF7_00045	YP_005098165.1	161	NRG
Phage	87_0	NC_016764	40058	BF7_00050	YP_005098166.1	232	NRG
Phage	87_0	NC_016764	40058	BF7_00055	YP_005098167.1	66	NRG
Phage	87_0	NC_016764	40058	BF7_00060	YP_005098168.1	246	NRG
Phage	87_0	NC_016764	40058	BF7_00065	YP_005098169.1	71	NRG
Phage	87_0	NC_016764	40058	BF7_00070	YP_005098170.1	89	NRG-nh
Phage	87_0	NC_016764	40058	BF7_00075	YP_005098171.1	147	NRG
Phage	87_0	NC_016764	40058	BF7_00080	YP_005098172.1	161	NRG
Phage	87_0	NC_016764	40058	BF7_00085	YP_005098173.1	230	NRG	DNA, RNA and nucleotide metabolism				phrog_2297
Phage	87_0	NC_016764	40058	BF7_00090	YP_005098174.1	298	NRG	DNA, RNA and nucleotide metabolism				phrog_22173
Phage	87_0	NC_016764	40058	BF7_00095	YP_005098175.1	400	NRG	DNA, RNA and nucleotide metabolism				phrog_19
Phage	87_0	NC_016764	40058	BF7_00100	YP_005098176.1	104	NRG
Phage	87_0	NC_016764	40058	BF7_00105	YP_005098177.1	779	NRG	DNA, RNA and nucleotide metabolism				phrog_9556
Phage	87_0	NC_016764	40058	BF7_00110	YP_005098178.1	294	NRG
Phage	87_0	NC_016764	40058	BF7_00115	YP_005098179.1	330	NRG	DNA, RNA and nucleotide metabolism				phrog_107
Phage	87_0	NC_016764	40058	BF7_00120	YP_005098180.1	48	NRG-nh
Phage	87_0	NC_016764	40058	BF7_00125	YP_005098181.1	69	NRG	DNA, RNA and nucleotide metabolism				phrog_20005
Phage	87_0	NC_016764	40058	BF7_00130	YP_005098182.1	325	NRG	other				phrog_221
Phage	87_0	NC_016764	40058	BF7_00135	YP_005098183.1	132	NRG	lysis				phrog_5033
Phage	87_0	NC_016764	40058	BF7_00140	YP_005098184.1	65	NRG
Phage	87_0	NC_016764	40058	BF7_00145	YP_005098185.1	297	NRG
Phage	87_0	NC_016764	40058	BF7_00150	YP_005098186.1	803	NRG	DNA, RNA and nucleotide metabolism				phrog_414
Phage	87_0	NC_016764	40058	BF7_00155	YP_005098187.1	100	NRG
Phage	87_0	NC_016764	40058	BF7_00160	YP_005098188.1	152	NRG
Phage	87_0	NC_016764	40058	BF7_00165	YP_005098189.1	151	NRG
Phage	87_0	NC_016764	40058	BF7_00170	YP_005098190.1	506	NRG	connector				phrog_449
Phage	87_0	NC_016764	40058	BF7_00175	YP_005098191.1	253	NRG	head and packaging				phrog_1018
Phage	87_0	NC_016764	40058	BF7_00180	YP_005098192.1	329	NRG	head and packaging				phrog_267
Phage	87_0	NC_016764	40058	BF7_00185	YP_005098193.1	206	NRG	tail				phrog_446
Phage	87_0	NC_016764	40058	BF7_00190	YP_005098194.1	851	NRG	tail				phrog_457
Phage	87_0	NC_016764	40058	BF7_00195	YP_005098195.1	253	NRG	head and packaging				phrog_5745
Phage	87_0	NC_016764	40058	BF7_00200	YP_005098196.1	738	NRG	head and packaging				phrog_3883
Phage	87_0	NC_016764	40058	BF7_00205	YP_005098197.1	1240	NRG	head and packaging				phrog_342
Phage	87_0	NC_016764	40058	BF7_00210	YP_005098198.1	668	NRG	tail				phrog_33642
Phage	87_0	NC_016764	40058	BF7_00215	YP_005098199.1	122	NRG-nh
Phage	87_0	NC_016764	40058	BF7_00220	YP_005098200.1	60	NRG	lysis				phrog_920
Phage	87_0	NC_016764	40058	BF7_00225	YP_005098201.1	102	NRG	head and packaging				phrog_891
Phage	87_0	NC_016764	40058	BF7_00230	YP_005098202.1	599	NRG	head and packaging				phrog_38
Phage	87_0	NC_016764	40058	BF7_00235	YP_005098203.1	98	NRG	other				phrog_10357
P-P	F116_comm	NC_016765	54024	PMG1_0001	YP_005098204.1	126	NRG	head and packaging				phrog_83
P-P	F116_comm	NC_016765	54024	PMG1_0002	YP_005098205.1	563	NRG	head and packaging				phrog_9
P-P	F116_comm	NC_016765	54024	PMG1_0003	YP_005098206.1	54	NRG
P-P	F116_comm	NC_016765	54024	PMG1_0004	YP_005098207.1	434	NRG	head and packaging				phrog_12
P-P	F116_comm	NC_016765	54024	PMG1_0005	YP_005098208.1	296	NRG	head and packaging				phrog_1684
P-P	F116_comm	NC_016765	54024	PMG1_0006	YP_005098209.1	395	NRG	head and packaging				phrog_10
P-P	F116_comm	NC_016765	54024	PMG1_0007	YP_005098210.1	95	NRG
P-P	F116_comm	NC_016765	54024	PMG1_0008	YP_005098211.1	198	NRG	other				phrog_4603
P-P	F116_comm	NC_016765	54024	PMG1_0009	YP_005098212.1	106	NRG	connector				phrog_40
P-P	F116_comm	NC_016765	54024	PMG1_00010	YP_005098213.1	118	NRG
P-P	F116_comm	NC_016765	54024	PMG1_00011	YP_005098214.1	182	NRG-nh
P-P	F116_comm	NC_016765	54024	PMG1_00012	YP_005098215.1	276	NRG
P-P	F116_comm	NC_016765	54024	PMG1_00013	YP_005098216.1	205	NRG	other				phrog_6564
P-P	F116_comm	NC_016765	54024	PMG1_00014	YP_005098217.1	164	NRG	connector				phrog_5
P-P	F116_comm	NC_016765	54024	PMG1_00015	YP_005098218.1	121	NRG	connector				phrog_78
P-P	F116_comm	NC_016765	54024	PMG1_00016	YP_005098219.1	173	NRG
P-P	F116_comm	NC_016765	54024	PMG1_00017	YP_005098220.1	119	NRG	tail				phrog_1749
P-P	F116_comm	NC_016765	54024	PMG1_00018	YP_005098221.1	86	NRG	tail				phrog_337
P-P	F116_comm	NC_016765	54024	PMG1_00019	YP_005098222.1	834	NRG	tail				phrog_2854
P-P	F116_comm	NC_016765	54024	PMG1_00020	YP_005098223.1	159	RG
P-P	F116_comm	NC_016765	54024	PMG1_00021	YP_005098224.1	163	RG	tail				phrog_396
P-P	F116_comm	NC_016765	54024	PMG1_00022	YP_005098225.1	123	NRG
P-P	F116_comm	NC_016765	54024	PMG1_00023	YP_005098226.1	64	NRG
P-P	F116_comm	NC_016765	54024	PMG1_00024	YP_005098227.1	135	RG
P-P	F116_comm	NC_016765	54024	PMG1_00025	YP_005098228.1	909	RG	tail				phrog_469
P-P	F116_comm	NC_016765	54024	PMG1_00026	YP_005098229.1	747	NRG	tail				phrog_13768
P-P	F116_comm	NC_016765	54024	PMG1_00027	YP_005098230.1	31	NRG
P-P	F116_comm	NC_016765	54024	PMG1_00028	YP_005098231.1	687	NRG	moron, auxiliary metabolic gene and host takeover				phrog_6705
P-P	F116_comm	NC_016765	54024	PMG1_00029	YP_005098232.1	386	NRG	DNA, RNA and nucleotide metabolism				phrog_19842
P-P	F116_comm	NC_016765	54024	PMG1_00030	YP_005098233.1	202	NRG	DNA, RNA and nucleotide metabolism				phrog_3377
P-P	F116_comm	NC_016765	54024	PMG1_00031	YP_005098234.1	160	NRG
P-P	F116_comm	NC_016765	54024	PMG1_00032	YP_005098235.1	122	NRG
P-P	F116_comm	NC_016765	54024	PMG1_00033	YP_005098236.1	86	RG
P-P	F116_comm	NC_016765	54024	PMG1_00034	YP_005098237.1	87	RG
P-P	F116_comm	NC_016765	54024	PMG1_00035	YP_005098238.1	369	NRG	integration and excision		Recombinase		phrog_1; PF00589
P-P	F116_comm	NC_016765	54024	PMG1_00036	YP_005098239.1	104	NRG	integration and excision				phrog_12527
P-P	F116_comm	NC_016765	54024	PMG1_00037	YP_005098240.1	112	NRG
P-P	F116_comm	NC_016765	54024	PMG1_00038	YP_005098241.1	72	NRG-nh
P-P	F116_comm	NC_016765	54024	PMG1_00039	YP_005098242.1	98	NRG
P-P	F116_comm	NC_016765	54024	PMG1_00040	YP_005098243.1	54	RG
P-P	F116_comm	NC_016765	54024	PMG1_00041	YP_005098244.1	161	RG
P-P	F116_comm	NC_016765	54024	PMG1_00042	YP_005098245.1	48	RG
P-P	F116_comm	NC_016765	54024	PMG1_00043	YP_005098246.1	98	RG
P-P	F116_comm	NC_016765	54024	PMG1_00044	YP_005098247.1	67	NRG
P-P	F116_comm	NC_016765	54024	PMG1_00045	YP_005098248.1	121	NRG	moron, auxiliary metabolic gene and host takeover				phrog_3592
P-P	F116_comm	NC_016765	54024	PMG1_00046	YP_005098249.1	163	NRG	moron, auxiliary metabolic gene and host takeover				phrog_3592
P-P	F116_comm	NC_016765	54024	PMG1_00047	YP_005098250.1	625	NRG
P-P	F116_comm	NC_016765	54024	PMG1_00048	YP_005098251.1	69	NRG
P-P	F116_comm	NC_016765	54024	PMG1_00049	YP_005098252.1	70	NRG
P-P	F116_comm	NC_016765	54024	PMG1_00050	YP_005098253.1	138	NRG
P-P	F116_comm	NC_016765	54024	PMG1_00051	YP_005098254.1	52	NRG
P-P	F116_comm	NC_016765	54024	PMG1_00052	YP_005098255.1	111	NRG	transcription regulation				phrog_13895
P-P	F116_comm	NC_016765	54024	PMG1_00053	YP_005098256.1	165	NRG	DNA, RNA and nucleotide metabolism				phrog_253
P-P	F116_comm	NC_016765	54024	PMG1_00054	YP_005098257.1	248	NRG	DNA, RNA and nucleotide metabolism				phrog_7838
P-P	F116_comm	NC_016765	54024	PMG1_00055	YP_005098258.1	62	NRG
P-P	F116_comm	NC_016765	54024	PMG1_00056	YP_005098259.1	54	NRG-nh
P-P	F116_comm	NC_016765	54024	PMG1_00057	YP_005098260.1	253	NRG	other				phrog_1008
P-P	F116_comm	NC_016765	54024	PMG1_00058	YP_005098261.1	48	NRG-nh
P-P	F116_comm	NC_016765	54024	PMG1_00059	YP_005098262.1	103	NRG
P-P	F116_comm	NC_016765	54024	PMG1_00060	YP_005098263.1	218	NRG
P-P	F116_comm	NC_016765	54024	PMG1_00061	YP_005098264.1	56	RG
P-P	F116_comm	NC_016765	54024	PMG1_00062	YP_005098265.1	37	NRG
P-P	F116_comm	NC_016765	54024	PMG1_00063	YP_005098266.1	56	NRG-nh
P-P	F116_comm	NC_016765	54024	PMG1_00064	YP_005098267.1	87	NRG
P-P	F116_comm	NC_016765	54024	PMG1_00065	YP_005098268.1	141	NRG
P-P	F116_comm	NC_016765	54024	PMG1_00066	YP_005098269.1	97	NRG
P-P	F116_comm	NC_016765	54024	PMG1_00067	YP_005098270.1	61	NRG-nh
P-P	F116_comm	NC_016765	54024	PMG1_00068	YP_005098271.1	162	NRG
P-P	F116_comm	NC_016765	54024	PMG1_00069	YP_005098272.1	89	NRG-nh
P-P	F116_comm	NC_016765	54024	PMG1_00070	YP_005098273.1	223	RG	transcription regulation	Defense-cut_ga			RosmerTA_RmrA_2634932349; phrog_4
P-P	F116_comm	NC_016765	54024	PMG1_00071	YP_005098274.1	73	RG
P-P	F116_comm	NC_016765	54024	PMG1_00072	YP_005098275.1	102	NRG	transcription regulation				phrog_725
P-P	F116_comm	NC_016765	54024	PMG1_00073	YP_005098276.1	87	NRG
P-P	F116_comm	NC_016765	54024	PMG1_00074	YP_005098277.1	329	NRG	DNA, RNA and nucleotide metabolism				phrog_5810
P-P	F116_comm	NC_016765	54024	PMG1_00075	YP_005098278.1	446	NRG	DNA, RNA and nucleotide metabolism				phrog_19
P-P	F116_comm	NC_016765	54024	PMG1_00076	YP_005098279.1	39	NRG
P-P	F116_comm	NC_016765	54024	PMG1_00077	YP_005098280.1	169	NRG
P-P	F116_comm	NC_016765	54024	PMG1_00078	YP_005098281.1	67	NRG	other				phrog_54
P-P	F116_comm	NC_016765	54024	PMG1_00079	YP_005098282.1	210	NRG	DNA, RNA and nucleotide metabolism				phrog_3377
P-P	F116_comm	NC_016765	54024	PMG1_00080	YP_005098283.1	195	NRG	DNA, RNA and nucleotide metabolism				phrog_319
P-P	F116_comm	NC_016765	54024	PMG1_00081	YP_005098284.1	87	RG
P-P	F116_comm	NC_016765	54024	PMG1_00082	YP_005098285.1	121	NRG-nh
P-P	F116_comm	NC_016765	54024	PMG1_00083	YP_005098286.1	198	NRG	DNA, RNA and nucleotide metabolism				phrog_5034
P-P	F116_comm	NC_016765	54024	PMG1_00084	YP_005098287.1	105	NRG
P-P	F116_comm	NC_016765	54024	PMG1_00085	YP_005098288.1	192	NRG
P-P	F116_comm	NC_016765	54024	PMG1_00086	YP_005098289.1	144	NRG	DNA, RNA and nucleotide metabolism				phrog_2255
P-P	F116_comm	NC_016765	54024	PMG1_00087	YP_005098290.1	78	NRG
P-P	F116_comm	NC_016765	54024	PMG1_00088	YP_005098291.1	67	NRG
P-P	F116_comm	NC_016765	54024	PMG1_00089	YP_005098292.1	122	NRG	lysis				phrog_198
P-P	F116_comm	NC_016765	54024	PMG1_00090	YP_005098293.1	94	NRG	lysis				phrog_217
P-P	F116_comm	NC_016765	54024	PMG1_00091	YP_005098294.1	77	NRG
P-P	F116_comm	NC_016765	54024	PMG1_00092	YP_005098295.1	42	NRG
P-P	F116_comm	NC_016765	54024	PMG1_00093	YP_005098296.1	119	NRG-nh
P-P	F116_comm	NC_016765	54024	PMG1_00094	YP_005098297.1	83	NRG
P-P	F116_comm	NC_016765	54024	PMG1_00095	YP_005098298.1	81	NRG
P-P	F116_comm	NC_016765	54024	PMG1_00096	YP_005098299.1	104	NRG	DNA, RNA and nucleotide metabolism				phrog_589
Phage	Not_assigned	NC_016766	69420	S-CBS4_gp001	YP_005098300.1	457	NRG
Phage	Not_assigned	NC_016766	69420	S-CBS4_gp002	YP_005098301.1	246	NRG	DNA, RNA and nucleotide metabolism				phrog_6799
Phage	Not_assigned	NC_016766	69420	S-CBS4_gp003	YP_005098302.1	145	NRG	DNA, RNA and nucleotide metabolism				phrog_2633
Phage	Not_assigned	NC_016766	69420	S-CBS4_gp004	YP_005098303.1	173	NRG	other				phrog_547
Phage	Not_assigned	NC_016766	69420	S-CBS4_gp005	YP_005098304.1	113	NRG-nh
Phage	Not_assigned	NC_016766	69420	S-CBS4_gp006	YP_005098305.1	64	NRG
Phage	Not_assigned	NC_016766	69420	S-CBS4_gp007	YP_005098306.1	39	NRG
Phage	Not_assigned	NC_016766	69420	S-CBS4_gp008	YP_005098307.1	80	NRG-nh
Phage	Not_assigned	NC_016766	69420	S-CBS4_gp009	YP_005098308.1	60	NRG-nh
Phage	Not_assigned	NC_016766	69420	S-CBS4_gp010	YP_005098309.1	454	NRG-nh	head and packaging				phrog_2
Phage	Not_assigned	NC_016766	69420	S-CBS4_gp011	YP_005098310.1	175	NRG
Phage	Not_assigned	NC_016766	69420	S-CBS4_gp012	YP_005098311.1	626	NRG-nh	head and packaging				phrog_146
Phage	Not_assigned	NC_016766	69420	S-CBS4_gp013	YP_005098312.1	220	NRG-nh
Phage	Not_assigned	NC_016766	69420	S-CBS4_gp014	YP_005098313.1	380	NRG-nh	moron, auxiliary metabolic gene and host takeover				phrog_2170
Phage	Not_assigned	NC_016766	69420	S-CBS4_gp015	YP_005098314.1	228	NRG-nh	moron, auxiliary metabolic gene and host takeover				phrog_29879
Phage	Not_assigned	NC_016766	69420	S-CBS4_gp016	YP_005098315.1	180	NRG-nh	other				phrog_32762
Phage	Not_assigned	NC_016766	69420	S-CBS4_gp017	YP_005098316.1	171	NRG	DNA, RNA and nucleotide metabolism				phrog_959
Phage	Not_assigned	NC_016766	69420	S-CBS4_gp018	YP_005098317.1	102	NRG-nh
Phage	Not_assigned	NC_016766	69420	S-CBS4_gp019	YP_005098318.1	102	NRG
Phage	Not_assigned	NC_016766	69420	S-CBS4_gp020	YP_005098319.1	104	NRG-nh
Phage	Not_assigned	NC_016766	69420	S-CBS4_gp021	YP_005098320.1	96	NRG		Defense-cut_ga			RosmerTA_RmrA_2662548665
Phage	Not_assigned	NC_016766	69420	S-CBS4_gp022	YP_005098321.1	381	NRG-nh	head and packaging				phrog_530
Phage	Not_assigned	NC_016766	69420	S-CBS4_gp023	YP_005098322.1	189	NRG-nh	head and packaging				phrog_563
Phage	Not_assigned	NC_016766	69420	S-CBS4_gp024	YP_005098323.1	304	NRG-nh	head and packaging				phrog_264
Phage	Not_assigned	NC_016766	69420	S-CBS4_gp025	YP_005098324.1	128	NRG-nh
Phage	Not_assigned	NC_016766	69420	S-CBS4_gp026	YP_005098325.1	103	NRG-nh	head and packaging				phrog_302
Phage	Not_assigned	NC_016766	69420	S-CBS4_gp027	YP_005098326.1	129	NRG-nh
Phage	Not_assigned	NC_016766	69420	S-CBS4_gp028	YP_005098327.1	176	NRG-nh
Phage	Not_assigned	NC_016766	69420	S-CBS4_gp029	YP_005098328.1	136	NRG-nh
Phage	Not_assigned	NC_016766	69420	S-CBS4_gp030	YP_005098329.1	149	NRG-nh
Phage	Not_assigned	NC_016766	69420	S-CBS4_gp031	YP_005098330.1	88	NRG-nh
Phage	Not_assigned	NC_016766	69420	S-CBS4_gp032	YP_005098331.1	158	NRG-nh
Phage	Not_assigned	NC_016766	69420	S-CBS4_gp033	YP_005098332.1	73	NRG-nh
Phage	Not_assigned	NC_016766	69420	S-CBS4_gp034	YP_005098333.1	1451	NRG-nh	tail				phrog_2335
Phage	Not_assigned	NC_016766	69420	S-CBS4_gp035	YP_005098334.1	117	NRG
Phage	Not_assigned	NC_016766	69420	S-CBS4_gp036	YP_005098335.1	465	NRG-nh	tail				phrog_4199
Phage	Not_assigned	NC_016766	69420	S-CBS4_gp037	YP_005098336.1	235	NRG	tail	Defense-strict			Prok-JAB; phrog_2635
Phage	Not_assigned	NC_016766	69420	S-CBS4_gp038	YP_005098337.1	207	NRG	tail				phrog_32
Phage	Not_assigned	NC_016766	69420	S-CBS4_gp039	YP_005098338.1	659	NRG	tail				phrog_1727
Phage	Not_assigned	NC_016766	69420	S-CBS4_gp040	YP_005098339.1	131	NRG-nh
Phage	Not_assigned	NC_016766	69420	S-CBS4_gp041	YP_005098340.1	135	NRG-nh
Phage	Not_assigned	NC_016766	69420	S-CBS4_gp042	YP_005098341.1	274	NRG-nh
Phage	Not_assigned	NC_016766	69420	S-CBS4_gp043	YP_005098342.1	225	NRG-nh
Phage	Not_assigned	NC_016766	69420	S-CBS4_gp044	YP_005098343.1	516	NRG-nh	head and packaging				phrog_1645
Phage	Not_assigned	NC_016766	69420	S-CBS4_gp045	YP_005098344.1	695	NRG-nh	head and packaging				phrog_1645
Phage	Not_assigned	NC_016766	69420	S-CBS4_gp046	YP_005098345.1	269	NRG-nh
Phage	Not_assigned	NC_016766	69420	S-CBS4_gp047	YP_005098346.1	629	NRG-nh	head and packaging				phrog_24595
Phage	Not_assigned	NC_016766	69420	S-CBS4_gp048	YP_005098347.1	995	NRG
Phage	Not_assigned	NC_016766	69420	S-CBS4_gp049	YP_005098348.1	146	NRG-nh	tail				phrog_8716
Phage	Not_assigned	NC_016766	69420	S-CBS4_gp050	YP_005098349.1	45	NRG-nh
Phage	Not_assigned	NC_016766	69420	S-CBS4_gp051	YP_005098350.1	113	NRG-nh	tail				phrog_3304
Phage	Not_assigned	NC_016766	69420	S-CBS4_gp052	YP_005098351.1	194	NRG-nh
Phage	Not_assigned	NC_016766	69420	S-CBS4_gp053	YP_005098352.1	110	NRG
Phage	Not_assigned	NC_016766	69420	S-CBS4_gp054	YP_005098353.1	200	NRG
Phage	Not_assigned	NC_016766	69420	S-CBS4_gp055	YP_005098354.1	91	NRG
Phage	Not_assigned	NC_016766	69420	S-CBS4_gp056	YP_005098355.1	295	NRG
Phage	Not_assigned	NC_016766	69420	S-CBS4_gp057	YP_005098356.1	240	NRG
Phage	Not_assigned	NC_016766	69420	S-CBS4_gp058	YP_005098357.1	282	NRG
Phage	Not_assigned	NC_016766	69420	S-CBS4_gp059	YP_005098358.1	287	NRG
Phage	Not_assigned	NC_016766	69420	S-CBS4_gp060	YP_005098359.1	191	NRG	DNA, RNA and nucleotide metabolism				phrog_3322
Phage	Not_assigned	NC_016766	69420	S-CBS4_gp061	YP_005098360.1	69	NRG-nh
Phage	Not_assigned	NC_016766	69420	S-CBS4_gp062	YP_005098361.1	82	NRG-nh
Phage	Not_assigned	NC_016766	69420	S-CBS4_gp063	YP_005098362.1	314	NRG
Phage	Not_assigned	NC_016766	69420	S-CBS4_gp064	YP_005098363.1	47	NRG-nh
Phage	Not_assigned	NC_016766	69420	S-CBS4_gp065	YP_005098364.1	66	NRG-nh
Phage	Not_assigned	NC_016766	69420	S-CBS4_gp066	YP_005098365.1	168	NRG
Phage	Not_assigned	NC_016766	69420	S-CBS4_gp067	YP_005098366.1	79	NRG-nh
Phage	Not_assigned	NC_016766	69420	S-CBS4_gp068	YP_005098367.1	88	NRG	other				phrog_4472
Phage	Not_assigned	NC_016766	69420	S-CBS4_gp069	YP_005098368.1	168	NRG	DNA, RNA and nucleotide metabolism	Defense-cut_ga			RosmerTA_RmrA_2623274509; phrog_1872
Phage	Not_assigned	NC_016766	69420	S-CBS4_gp070	YP_005098369.1	237	NRG	DNA, RNA and nucleotide metabolism				phrog_10644
Phage	Not_assigned	NC_016766	69420	S-CBS4_gp071	YP_005098370.1	120	NRG-nh
Phage	Not_assigned	NC_016766	69420	S-CBS4_gp072	YP_005098371.1	126	NRG-nh
Phage	Not_assigned	NC_016766	69420	S-CBS4_gp073	YP_005098372.1	189	NRG	DNA, RNA and nucleotide metabolism				phrog_1663
Phage	Not_assigned	NC_016766	69420	S-CBS4_gp074	YP_005098373.1	98	NRG-nh
Phage	Not_assigned	NC_016766	69420	S-CBS4_gp075	YP_005098374.1	253	NRG-nh	DNA, RNA and nucleotide metabolism				phrog_298
Phage	Not_assigned	NC_016766	69420	S-CBS4_gp076	YP_005098375.1	63	NRG-nh
Phage	Not_assigned	NC_016766	69420	S-CBS4_gp077	YP_005098376.1	104	NRG
Phage	Not_assigned	NC_016766	69420	S-CBS4_gp078	YP_005098377.1	31	NRG-nh
Phage	Not_assigned	NC_016766	69420	S-CBS4_gp079	YP_005098378.1	311	NRG-nh	DNA, RNA and nucleotide metabolism				phrog_8492
Phage	Not_assigned	NC_016766	69420	S-CBS4_gp080	YP_005098379.1	98	NRG-nh
Phage	Not_assigned	NC_016766	69420	S-CBS4_gp081	YP_005098380.1	75	NRG-nh
Phage	Not_assigned	NC_016766	69420	S-CBS4_gp082	YP_005098381.1	662	NRG-nh	DNA, RNA and nucleotide metabolism				phrog_239
Phage	Not_assigned	NC_016766	69420	S-CBS4_gp083	YP_005098382.1	60	NRG-nh
Phage	Not_assigned	NC_016766	69420	S-CBS4_gp084	YP_005098383.1	92	NRG-nh
Phage	Not_assigned	NC_016766	69420	S-CBS4_gp085	YP_005098384.1	63	NRG
Phage	Not_assigned	NC_016766	69420	S-CBS4_gp086	YP_005098385.1	243	NRG-nh	DNA, RNA and nucleotide metabolism				phrog_645
Phage	Not_assigned	NC_016766	69420	S-CBS4_gp087	YP_005098386.1	145	NRG-nh
Phage	Not_assigned	NC_016766	69420	S-CBS4_gp088	YP_005098387.1	62	NRG-nh
Phage	Not_assigned	NC_016766	69420	S-CBS4_gp089	YP_005098388.1	144	NRG-nh
Phage	Not_assigned	NC_016766	69420	S-CBS4_gp090	YP_005098389.1	131	NRG-nh
Phage	Not_assigned	NC_016766	69420	S-CBS4_gp091	YP_005098390.1	42	NRG-nh
Phage	Not_assigned	NC_016766	69420	S-CBS4_gp092	YP_005098391.1	69	NRG-nh
Phage	Not_assigned	NC_016766	69420	S-CBS4_gp093	YP_005098392.1	118	NRG
Phage	Not_assigned	NC_016766	69420	S-CBS4_gp094	YP_005098393.1	84	NRG-nh
Phage	Not_assigned	NC_016766	69420	S-CBS4_gp095	YP_005098394.1	126	NRG-nh
Phage	Not_assigned	NC_016766	69420	S-CBS4_gp096	YP_005098395.1	59	NRG-nh
Phage	Not_assigned	NC_016766	69420	S-CBS4_gp097	YP_005098396.1	72	NRG-nh
Phage	Not_assigned	NC_016766	69420	S-CBS4_gp098	YP_005098397.1	70	NRG-nh
Phage	Not_assigned	NC_016766	69420	S-CBS4_gp099	YP_005098398.1	121	NRG-nh
Phage	Not_assigned	NC_016766	69420	S-CBS4_gp100	YP_005098399.1	159	NRG-nh
Phage	Not_assigned	NC_016766	69420	S-CBS4_gp101	YP_005098400.1	102	NRG-nh
Phage	Not_assigned	NC_016766	69420	S-CBS4_gp102	YP_005098401.1	89	NRG-nh
Phage	Not_assigned	NC_016766	69420	S-CBS4_gp103	YP_005098402.1	92	NRG-nh
Phage	Not_assigned	NC_016766	69420	S-CBS4_gp104	YP_005098403.1	75	NRG-nh
Phage	Not_assigned	NC_016766	69420	S-CBS4_gp105	YP_005098404.1	61	NRG-nh
Phage	Not_assigned	NC_016767	60714	PEp14_0001	YP_005098405.1	269	NRG	head and packaging				phrog_51
Phage	Not_assigned	NC_016767	60714	PEp14_0002	YP_005098406.1	73	NRG
Phage	Not_assigned	NC_016767	60714	PEp14_0003	YP_005098407.1	557	NRG
Phage	Not_assigned	NC_016767	60714	PEp14_0004	YP_005098408.1	166	NRG
Phage	Not_assigned	NC_016767	60714	PEp14_0005	YP_005098409.1	292	NRG
Phage	Not_assigned	NC_016767	60714	PEp14_0006	YP_005098410.1	139	NRG	other				phrog_10057
Phage	Not_assigned	NC_016767	60714	PEp14_0007	YP_005098411.1	781	NRG	head and packaging				phrog_156
Phage	Not_assigned	NC_016767	60714	PEp14_0008	YP_005098412.1	293	NRG
Phage	Not_assigned	NC_016767	60714	PEp14_0009	YP_005098413.1	63	NRG	transcription regulation				phrog_8397
Phage	Not_assigned	NC_016767	60714	PEp14_00010	YP_005098414.1	365	NRG	head and packaging				phrog_334
Phage	Not_assigned	NC_016767	60714	PEp14_00011	YP_005098415.1	152	NRG	head and packaging				phrog_8455
Phage	Not_assigned	NC_016767	60714	PEp14_00012	YP_005098416.1	244	NRG
Phage	Not_assigned	NC_016767	60714	PEp14_00013	YP_005098417.1	243	NRG	head and packaging				phrog_399
Phage	Not_assigned	NC_016767	60714	PEp14_00014	YP_005098418.1	205	NRG	head and packaging				phrog_437
Phage	Not_assigned	NC_016767	60714	PEp14_00015	YP_005098419.1	619	NRG
Phage	Not_assigned	NC_016767	60714	PEp14_00016	YP_005098420.1	928	NRG	tail				phrog_4250
Phage	Not_assigned	NC_016767	60714	PEp14_00017	YP_005098421.1	119	NRG
Phage	Not_assigned	NC_016767	60714	PEp14_00018	YP_005098422.1	98	NRG
Phage	Not_assigned	NC_016767	60714	PEp14_00019	YP_005098423.1	962	NRG	tail				phrog_2871
Phage	Not_assigned	NC_016767	60714	PEp14_00020	YP_005098424.1	121	NRG
Phage	Not_assigned	NC_016767	60714	PEp14_00021	YP_005098425.1	579	NRG	head and packaging				phrog_511
Phage	Not_assigned	NC_016767	60714	PEp14_00022	YP_005098426.1	186	NRG-nh	head and packaging				phrog_17319
Phage	Not_assigned	NC_016767	60714	PEp14_00023	YP_005098427.1	152	NRG-nh
Phage	Not_assigned	NC_016767	60714	PEp14_00024	YP_005098428.1	437	NRG	head and packaging				phrog_8003
Phage	Not_assigned	NC_016767	60714	PEp14_00025	YP_005098429.1	327	NRG-nh
Phage	Not_assigned	NC_016767	60714	PEp14_00026	YP_005098430.1	398	NRG	head and packaging				phrog_9667
Phage	Not_assigned	NC_016767	60714	PEp14_00027	YP_005098431.1	4914	NRG	moron, auxiliary metabolic gene and host takeover	Defense-cut_ga			Type_II_MTases_FAM_33; phrog_10089
Phage	Not_assigned	NC_016767	60714	PEp14_00028	YP_005098432.1	196	NRG	head and packaging				phrog_2860
Phage	Not_assigned	NC_016767	60714	PEp14_00029	YP_005098433.1	116	NRG	other				phrog_2658
Phage	Not_assigned	NC_016767	60714	PEp14_00030	YP_005098434.1	119	NRG-nh
Phage	Not_assigned	NC_016767	60714	PEp14_00031	YP_005098435.1	189	NRG	lysis				phrog_2466
Phage	Not_assigned	NC_016767	60714	PEp14_00032	YP_005098436.1	100	NRG	lysis				phrog_3198
Phage	Not_assigned	NC_016767	60714	PEp14_00033	YP_005098437.1	371	NRG	integration and excision		Recombinase		phrog_1; PF00589
Phage	Not_assigned	NC_016767	60714	PEp14_00034	YP_005098438.1	73	NRG-nh
Phage	Not_assigned	NC_016767	60714	PEp14_00035	YP_005098439.1	68	RG
Phage	Not_assigned	NC_016767	60714	PEp14_00036	YP_005098440.1	97	NRG-nh
Phage	Not_assigned	NC_016767	60714	PEp14_00037	YP_005098441.1	91	NRG-nh
Phage	Not_assigned	NC_016767	60714	PEp14_00038	YP_005098442.1	72	NRG
Phage	Not_assigned	NC_016767	60714	PEp14_00039	YP_005098443.1	210	NRG-nh
Phage	Not_assigned	NC_016767	60714	PEp14_00040	YP_005098444.1	82	NRG
Phage	Not_assigned	NC_016767	60714	PEp14_00041	YP_005098445.1	183	NRG
Phage	Not_assigned	NC_016767	60714	PEp14_00042	YP_005098446.1	156	NRG-nh
Phage	Not_assigned	NC_016767	60714	PEp14_00043	YP_005098447.1	197	NRG	DNA, RNA and nucleotide metabolism	Defense-cut_ga			RosmerTA_RmrA_2734955840; phrog_4441
Phage	Not_assigned	NC_016767	60714	PEp14_00044	YP_005098448.1	180	NRG-nh	transcription regulation	Defense-cut_ga			PsyrTA_PsyrA; phrog_17513
Phage	Not_assigned	NC_016767	60714	PEp14_00045	YP_005098449.1	100	NRG-nh
Phage	Not_assigned	NC_016767	60714	PEp14_00046	YP_005098450.1	90	NRG-nh
Phage	Not_assigned	NC_016767	60714	PEp14_00047	YP_005098451.1	331	NRG-nh
Phage	Not_assigned	NC_016767	60714	PEp14_00048	YP_005098452.1	120	NRG-nh
Phage	Not_assigned	NC_016767	60714	PEp14_00049	YP_005098453.1	143	NRG
Phage	Not_assigned	NC_016767	60714	PEp14_00050	YP_005098454.1	106	NRG-nh
Phage	Not_assigned	NC_016767	60714	PEp14_00051	YP_005098455.1	230	NRG	other	Defense-cut_ga			Type_II_MTases_FAM_17; phrog_359
Phage	Not_assigned	NC_016767	60714	PEp14_00052	YP_005098456.1	35	NRG-nh
Phage	Not_assigned	NC_016767	60714	PEp14_00053	YP_005098457.1	292	NRG	DNA, RNA and nucleotide metabolism				phrog_678
Phage	Not_assigned	NC_016767	60714	PEp14_00054	YP_005098458.1	271	NRG
Phage	Not_assigned	NC_016767	60714	PEp14_00055	YP_005098459.1	109	NRG-nh
Phage	Not_assigned	NC_016767	60714	PEp14_00056	YP_005098460.1	66	NRG-nh
Phage	Not_assigned	NC_016767	60714	PEp14_00057	YP_005098461.1	65	NRG-nh
Phage	Not_assigned	NC_016767	60714	PEp14_00058	YP_005098462.1	111	NRG-nh
Phage	Not_assigned	NC_016767	60714	PEp14_00059	YP_005098463.1	324	NRG-nh
Phage	Not_assigned	NC_016767	60714	PEp14_00060	YP_005098464.1	164	NRG
Phage	Not_assigned	NC_016767	60714	PEp14_00061	YP_005098465.1	103	NRG-nh
Phage	Not_assigned	NC_016767	60714	PEp14_00062	YP_005098466.1	192	NRG-nh
Phage	Not_assigned	NC_016767	60714	PEp14_00063	YP_005098467.1	227	NRG-nh
Phage	Not_assigned	NC_016767	60714	PEp14_00064	YP_005098468.1	80	NRG-nh
Phage	Not_assigned	NC_016770	47159	B124-14_001	YP_005102466.1	44	NRG-nh
Phage	Not_assigned	NC_016770	47159	B124-14_002	YP_005102467.1	105	NRG
Phage	Not_assigned	NC_016770	47159	B124-14_003	YP_005102468.1	314	NRG	DNA, RNA and nucleotide metabolism				phrog_434
Phage	Not_assigned	NC_016770	47159	B124-14_004	YP_005102469.1	210	NRG	DNA, RNA and nucleotide metabolism		Recombinase		phrog_155; PF04404
Phage	Not_assigned	NC_016770	47159	B124-14_005	YP_005102470.1	65	NRG-nh
Phage	Not_assigned	NC_016770	47159	B124-14_006	YP_005102471.1	131	NRG
Phage	Not_assigned	NC_016770	47159	B124-14_007	YP_005102472.1	57	NRG-nh
Phage	Not_assigned	NC_016770	47159	B124-14_008	YP_005102473.1	265	NRG	DNA, RNA and nucleotide metabolism				phrog_160
Phage	Not_assigned	NC_016770	47159	B124-14_009	YP_005102474.1	37	NRG-nh
Phage	Not_assigned	NC_016770	47159	B124-14_010	YP_005102475.1	38	NRG-nh
Phage	Not_assigned	NC_016770	47159	B124-14_011	YP_005102476.1	278	NRG
Phage	Not_assigned	NC_016770	47159	B124-14_012	YP_005102477.1	65	NRG-nh
Phage	Not_assigned	NC_016770	47159	B124-14_013	YP_005102478.1	138	NRG
Phage	Not_assigned	NC_016770	47159	B124-14_014	YP_005102479.1	93	NRG-nh
Phage	Not_assigned	NC_016770	47159	B124-14_015	YP_005102480.1	81	NRG
Phage	Not_assigned	NC_016770	47159	B124-14_016	YP_005102481.1	201	NRG		Defense-cut_ga			RosmerTA_RmrA_2603008502
Phage	Not_assigned	NC_016770	47159	B124-14_017	YP_005102482.1	131	NRG
Phage	Not_assigned	NC_016770	47159	B124-14_018	YP_005102483.1	163	NRG
Phage	Not_assigned	NC_016770	47159	B124-14_019	YP_005102484.1	122	NRG
Phage	Not_assigned	NC_016770	47159	B124-14_020	YP_005102485.1	2006	NRG	tail				phrog_33450
Phage	Not_assigned	NC_016770	47159	B124-14_021	YP_005102486.1	724	NRG
Phage	Not_assigned	NC_016770	47159	B124-14_022	YP_005102487.1	1041	NRG	tail				phrog_20660
Phage	Not_assigned	NC_016770	47159	B124-14_023	YP_005102488.1	250	NRG	head and packaging				phrog_8914
Phage	Not_assigned	NC_016770	47159	B124-14_024	YP_005102489.1	95	NRG-nh
Phage	Not_assigned	NC_016770	47159	B124-14_025	YP_005102490.1	101	NRG-nh
Phage	Not_assigned	NC_016770	47159	B124-14_026	YP_005102491.1	126	NRG-nh
Phage	Not_assigned	NC_016770	47159	B124-14_027	YP_005102492.1	118	NRG
Phage	Not_assigned	NC_016770	47159	B124-14_028	YP_005102493.1	69	NRG-nh
Phage	Not_assigned	NC_016770	47159	B124-14_029	YP_005102494.1	154	NRG-nh
Phage	Not_assigned	NC_016770	47159	B124-14_030	YP_005102495.1	90	NRG-nh
Phage	Not_assigned	NC_016770	47159	B124-14_031	YP_005102496.1	81	NRG-nh
Phage	Not_assigned	NC_016770	47159	B124-14_032	YP_005102497.1	86	NRG-nh
Phage	Not_assigned	NC_016770	47159	B124-14_033	YP_005102498.1	44	NRG-nh
Phage	Not_assigned	NC_016770	47159	B124-14_034	YP_005102499.1	46	NRG-nh
Phage	Not_assigned	NC_016770	47159	B124-14_035	YP_005102500.1	189	NRG
Phage	Not_assigned	NC_016770	47159	B124-14_036	YP_005102501.1	150	NRG	tail				phrog_6195
Phage	Not_assigned	NC_016770	47159	B124-14_037	YP_005102502.1	437	NRG
Phage	Not_assigned	NC_016770	47159	B124-14_038	YP_005102503.1	414	NRG	head and packaging				phrog_7231
Phage	Not_assigned	NC_016770	47159	B124-14_039	YP_005102504.1	305	NRG	head and packaging				phrog_7970
Phage	Not_assigned	NC_016770	47159	B124-14_040	YP_005102505.1	132	NRG
Phage	Not_assigned	NC_016770	47159	B124-14_041	YP_005102506.1	579	NRG	head and packaging				phrog_7376
Phage	Not_assigned	NC_016770	47159	B124-14_042	YP_005102507.1	212	NRG	head and packaging				phrog_8193
Phage	Not_assigned	NC_016770	47159	B124-14_043	YP_005102508.1	833	NRG-nh	head and packaging				phrog_38
Phage	Not_assigned	NC_016770	47159	B124-14_044	YP_005102509.1	189	NRG	DNA, RNA and nucleotide metabolism				phrog_645
Phage	Not_assigned	NC_016770	47159	B124-14_045	YP_005102510.1	221	NRG	other				phrog_11324
Phage	Not_assigned	NC_016770	47159	B124-14_046	YP_005102511.1	195	NRG	other				phrog_9236
Phage	Not_assigned	NC_016770	47159	B124-14_047	YP_005102512.1	100	NRG
Phage	Not_assigned	NC_016770	47159	B124-14_048	YP_005102513.1	71	NRG-nh
Phage	Not_assigned	NC_016770	47159	B124-14_049	YP_005102514.1	124	NRG
Phage	Not_assigned	NC_016770	47159	B124-14_050	YP_005102515.1	77	NRG-nh
Phage	Not_assigned	NC_016770	47159	B124-14_051	YP_005102516.1	151	NRG	DNA, RNA and nucleotide metabolism				phrog_44
Phage	Not_assigned	NC_016770	47159	B124-14_052	YP_005102517.1	87	NRG-nh
Phage	Not_assigned	NC_016770	47159	B124-14_053	YP_005102518.1	143	NRG	DNA, RNA and nucleotide metabolism				phrog_144
Phage	Not_assigned	NC_016770	47159	B124-14_054	YP_005102519.1	216	NRG
Phage	Not_assigned	NC_016770	47159	B124-14_055	YP_005102520.1	104	NRG
Phage	Not_assigned	NC_016770	47159	B124-14_056	YP_005102521.1	145	NRG
Phage	Not_assigned	NC_016770	47159	B124-14_057	YP_005102522.1	58	NRG-nh
Phage	Not_assigned	NC_016770	47159	B124-14_058	YP_005102523.1	59	NRG-nh
Phage	Not_assigned	NC_016770	47159	B124-14_059	YP_005102524.1	204	NRG	DNA, RNA and nucleotide metabolism				phrog_1770
Phage	Not_assigned	NC_016770	47159	B124-14_060	YP_005102525.1	73	NRG-nh
Phage	Not_assigned	NC_016770	47159	B124-14_061	YP_005102526.1	314	NRG
Phage	Not_assigned	NC_016770	47159	B124-14_062	YP_005102527.1	316	NRG	DNA, RNA and nucleotide metabolism				phrog_11233
Phage	Not_assigned	NC_016770	47159	B124-14_063	YP_005102528.1	55	NRG-nh
Phage	Not_assigned	NC_016770	47159	B124-14_064	YP_005102529.1	81	NRG-nh
Phage	Not_assigned	NC_016770	47159	B124-14_065	YP_005102530.1	217	NRG	DNA, RNA and nucleotide metabolism		Recombinase		phrog_125; PF00239
Phage	Not_assigned	NC_016770	47159	B124-14_066	YP_005102531.1	128	NRG-nh	DNA, RNA and nucleotide metabolism				phrog_20162
Phage	Not_assigned	NC_016770	47159	B124-14_067	YP_005102532.1	251	NRG	transcription regulation				phrog_63
Phage	Not_assigned	NC_016770	47159	B124-14_068	YP_005102533.1	69	NRG-nh
Phage	116_0	NC_017674	66275	F358_gp01	YP_006200766.1	100	NRG
Phage	116_0	NC_017674	66275	F358_gp02	YP_006200767.1	57	NRG
Phage	116_0	NC_017674	66275	F358_gp03	YP_006200768.1	48	NRG
Phage	116_0	NC_017674	66275	F358_gp04	YP_006200769.1	460	NRG	head and packaging				phrog_3717
Phage	116_0	NC_017674	66275	F358_gp05	YP_006200770.1	127	NRG
Phage	116_0	NC_017674	66275	F358_gp06	YP_006200771.1	72	NRG
Phage	116_0	NC_017674	66275	F358_gp07	YP_006200772.1	106	NRG
Phage	116_0	NC_017674	66275	F358_gp08	YP_006200773.1	133	NRG
Phage	116_0	NC_017674	66275	F358_gp09	YP_006200774.1	259	NRG
Phage	116_0	NC_017674	66275	F358_gp10	YP_006200775.1	165	NRG
Phage	116_0	NC_017674	66275	F358_gp11	YP_006200776.1	195	NRG
Phage	116_0	NC_017674	66275	F358_gp12	YP_006200777.1	310	NRG
Phage	116_0	NC_017674	66275	F358_gp13	YP_006200778.1	166	NRG	other				phrog_6636
Phage	116_0	NC_017674	66275	F358_gp14	YP_006200779.1	115	NRG
Phage	116_0	NC_017674	66275	F358_gp15	YP_006200780.1	181	NRG
Phage	116_0	NC_017674	66275	F358_gp16	YP_006200781.1	107	NRG
Phage	116_0	NC_017674	66275	F358_gp17	YP_006200782.1	133	NRG
Phage	116_0	NC_017674	66275	F358_gp18	YP_006200783.1	765	NRG	head and packaging				phrog_4660
Phage	116_0	NC_017674	66275	F358_gp19	YP_006200784.1	278	NRG	head and packaging				phrog_2468
Phage	116_0	NC_017674	66275	F358_gp20	YP_006200785.1	68	NRG
Phage	116_0	NC_017674	66275	F358_gp21	YP_006200786.1	46	NRG
Phage	116_0	NC_017674	66275	F358_gp22	YP_006200787.1	478	NRG	head and packaging				phrog_3778
Phage	116_0	NC_017674	66275	F358_gp23	YP_006200788.1	211	NRG	head and packaging				phrog_3645
Phage	116_0	NC_017674	66275	F358_gp24	YP_006200789.1	382	NRG	head and packaging				phrog_264
Phage	116_0	NC_017674	66275	F358_gp25	YP_006200790.1	145	NRG
Phage	116_0	NC_017674	66275	F358_gp26	YP_006200791.1	155	NRG	head and packaging				phrog_302
Phage	116_0	NC_017674	66275	F358_gp27	YP_006200792.1	132	NRG	head and packaging				phrog_4475
Phage	116_0	NC_017674	66275	F358_gp28	YP_006200793.1	183	NRG
Phage	116_0	NC_017674	66275	F358_gp29	YP_006200794.1	193	NRG	connector				phrog_222
Phage	116_0	NC_017674	66275	F358_gp30	YP_006200795.1	504	NRG	tail				phrog_205
Phage	116_0	NC_017674	66275	F358_gp31	YP_006200796.1	150	NRG	tail				phrog_2420
Phage	116_0	NC_017674	66275	F358_gp32	YP_006200797.1	107	NRG	head and packaging				phrog_349
Phage	116_0	NC_017674	66275	F358_gp33	YP_006200798.1	116	NRG
Phage	116_0	NC_017674	66275	F358_gp34	YP_006200799.1	143	NRG
Phage	116_0	NC_017674	66275	F358_gp35	YP_006200800.1	167	NRG	tail				phrog_2420
Phage	116_0	NC_017674	66275	F358_gp36	YP_006200801.1	179	NRG	tail				phrog_2580
Phage	116_0	NC_017674	66275	F358_gp37	YP_006200802.1	197	NRG	tail				phrog_2580
Phage	116_0	NC_017674	66275	F358_gp38	YP_006200803.1	142	NRG
Phage	116_0	NC_017674	66275	F358_gp39	YP_006200804.1	858	NRG	tail				phrog_2013
Phage	116_0	NC_017674	66275	F358_gp40	YP_006200805.1	287	NRG	tail				phrog_196
Phage	116_0	NC_017674	66275	F358_gp41	YP_006200806.1	177	NRG
Phage	116_0	NC_017674	66275	F358_gp42	YP_006200807.1	221	NRG
Phage	116_0	NC_017674	66275	F358_gp43	YP_006200808.1	432	NRG	tail				phrog_6
Phage	116_0	NC_017674	66275	F358_gp44	YP_006200809.1	504	NRG
Phage	116_0	NC_017674	66275	F358_gp45	YP_006200810.1	962	NRG	tail				phrog_4900
Phage	116_0	NC_017674	66275	F358_gp46	YP_006200811.1	142	NRG
Phage	116_0	NC_017674	66275	F358_gp47	YP_006200812.1	220	NRG
Phage	116_0	NC_017674	66275	F358_gp48	YP_006200813.1	83	NRG
Phage	116_0	NC_017674	66275	F358_gp49	YP_006200814.1	303	NRG
Phage	116_0	NC_017674	66275	F358_gp50	YP_006200815.1	184	NRG	other				phrog_1992
Phage	116_0	NC_017674	66275	F358_gp51	YP_006200816.1	201	NRG
Phage	116_0	NC_017674	66275	F358_gp52	YP_006200817.1	298	NRG
Phage	116_0	NC_017674	66275	F358_gp53	YP_006200818.1	206	NRG
Phage	116_0	NC_017674	66275	F358_gp54	YP_006200819.1	519	NRG		Defense-cut_ga			AbiRc
Phage	116_0	NC_017674	66275	F358_gp55	YP_006200820.1	136	NRG	DNA, RNA and nucleotide metabolism				phrog_2165
Phage	116_0	NC_017674	66275	F358_gp56	YP_006200821.1	1035	NRG	DNA, RNA and nucleotide metabolism				phrog_405
Phage	116_0	NC_017674	66275	F358_gp57	YP_006200822.1	184	NRG		Defense-strict			DEDDh_I_II_III_IV_V_VI_1
Phage	116_0	NC_017674	66275	F358_gp58	YP_006200823.1	338	NRG	other				phrog_4889
Phage	116_0	NC_017674	66275	F358_gp59	YP_006200824.1	112	NRG
Phage	116_0	NC_017674	66275	F358_gp60	YP_006200825.1	305	NRG	DNA, RNA and nucleotide metabolism				phrog_35637
Phage	116_0	NC_017674	66275	F358_gp61	YP_006200826.1	68	NRG
Phage	116_0	NC_017674	66275	F358_gp62	YP_006200827.1	76	NRG
Phage	116_0	NC_017674	66275	F358_gp63	YP_006200828.1	53	NRG	tail				phrog_5103
Phage	116_0	NC_017674	66275	F358_gp64	YP_006200829.1	72	NRG
Phage	116_0	NC_017674	66275	F358_gp65	YP_006200830.1	76	NRG
Phage	116_0	NC_017674	66275	F358_gp66	YP_006200831.1	333	NRG
Phage	116_0	NC_017674	66275	F358_gp67	YP_006200832.1	294	NRG
Phage	116_0	NC_017674	66275	F358_gp68	YP_006200833.1	395	NRG
Phage	116_0	NC_017674	66275	F358_gp69	YP_006200834.1	140	NRG
Phage	116_0	NC_017674	66275	F358_gp70	YP_006200835.1	261	NRG
Phage	116_0	NC_017674	66275	F358_gp71	YP_006200836.1	362	NRG
Phage	116_0	NC_017674	66275	F358_gp72	YP_006200837.1	60	NRG-nh
Phage	116_0	NC_017674	66275	F358_gp73	YP_006200838.1	149	NRG
Phage	116_0	NC_017674	66275	F358_gp74	YP_006200839.1	358	NRG	DNA, RNA and nucleotide metabolism				phrog_4861
Phage	116_0	NC_017674	66275	F358_gp75	YP_006200840.1	61	NRG
Phage	116_0	NC_017674	66275	F358_gp76	YP_006200841.1	579	NRG	DNA, RNA and nucleotide metabolism				phrog_4630
Phage	116_0	NC_017674	66275	F358_gp77	YP_006200842.1	193	NRG
Phage	116_0	NC_017674	66275	F358_gp78	YP_006200843.1	43	NRG-nh
Phage	116_0	NC_017674	66275	F358_gp79	YP_006200844.1	189	NRG
Phage	116_0	NC_017674	66275	F358_gp80	YP_006200845.1	203	NRG
Phage	116_0	NC_017674	66275	F358_gp81	YP_006200846.1	231	NRG
Phage	116_0	NC_017674	66275	F358_gp82	YP_006200847.1	103	NRG
Phage	116_0	NC_017674	66275	F358_gp83	YP_006200848.1	73	NRG
Phage	116_0	NC_017674	66275	F358_gp84	YP_006200849.1	93	NRG
Phage	116_0	NC_017674	66275	F358_gp85	YP_006200850.1	74	NRG
Phage	116_0	NC_017674	66275	F358_gp86	YP_006200851.1	108	NRG
Phage	116_0	NC_017674	66275	F358_gp87	YP_006200852.1	280	NRG
Phage	116_0	NC_017674	66275	F358_gp88	YP_006200853.1	69	NRG
Phage	116_0	NC_017674	66275	F358_gp89	YP_006200854.1	71	NRG
Phage	116_0	NC_017674	66275	F358_gp90	YP_006200855.1	74	NRG
Phage	116_0	NC_017674	66275	F358_gp91	YP_006200856.1	83	NRG
Phage	116_0	NC_017674	66275	F358_gp92	YP_006200857.1	57	NRG
Phage	116_0	NC_017674	66275	F358_gp93	YP_006200858.1	228	NRG	tail				phrog_5834
Phage	26_0	NC_017688	32414	LLAPH_191_0001	YP_006201083.1	174	NRG	head and packaging				phrog_1437
Phage	26_0	NC_017688	32414	LLAPH_191_0002	YP_006201084.1	76	NRG
Phage	26_0	NC_017688	32414	LLAPH_191_0003	YP_006201085.1	540	NRG	head and packaging				phrog_9
Phage	26_0	NC_017688	32414	LLAPH_191_0004	YP_006201086.1	94	NRG	DNA, RNA and nucleotide metabolism				phrog_5956
Phage	26_0	NC_017688	32414	LLAPH_191_0005	YP_006201087.1	378	NRG	head and packaging				phrog_12
Phage	26_0	NC_017688	32414	LLAPH_191_0006	YP_006201088.1	178	NRG
Phage	26_0	NC_017688	32414	LLAPH_191_0007	YP_006201089.1	393	NRG	head and packaging				phrog_1393
Phage	26_0	NC_017688	32414	LLAPH_191_0008	YP_006201090.1	87	NRG	connector				phrog_1428
Phage	26_0	NC_017688	32414	LLAPH_191_0009	YP_006201091.1	104	NRG	head and packaging				phrog_1429
Phage	26_0	NC_017688	32414	LLAPH_191_0010	YP_006201092.1	112	NRG	head and packaging				phrog_1484
Phage	26_0	NC_017688	32414	LLAPH_191_0011	YP_006201093.1	121	NRG	head and packaging				phrog_1440
Phage	26_0	NC_017688	32414	LLAPH_191_0012	YP_006201094.1	726	NRG	connector				phrog_7918
Phage	26_0	NC_017688	32414	LLAPH_191_0013	YP_006201095.1	45	NRG	head and packaging				phrog_15944
Phage	26_0	NC_017688	32414	LLAPH_191_0014	YP_006201096.1	301	NRG	tail				phrog_3791
Phage	26_0	NC_017688	32414	LLAPH_191_0015	YP_006201097.1	91	NRG	head and packaging				phrog_1420
Phage	26_0	NC_017688	32414	LLAPH_191_0016	YP_006201098.1	170	NRG	head and packaging				phrog_1421
Phage	26_0	NC_017688	32414	LLAPH_191_0017	YP_006201099.1	996	NRG	tail				phrog_58
Phage	26_0	NC_017688	32414	LLAPH_191_0018	YP_006201100.1	298	NRG	tail				phrog_1424
Phage	26_0	NC_017688	32414	LLAPH_191_0019	YP_006201101.1	375	NRG	tail				phrog_1432
Phage	26_0	NC_017688	32414	LLAPH_191_0020	YP_006201102.1	97	NRG
Phage	26_0	NC_017688	32414	LLAPH_191_0021	YP_006201103.1	252	NRG	tail				phrog_1630
Phage	26_0	NC_017688	32414	LLAPH_191_0022	YP_006201104.1	117	NRG
Phage	26_0	NC_017688	32414	LLAPH_191_0023	YP_006201105.1	234	NRG	lysis				phrog_833
Phage	26_0	NC_017688	32414	LLAPH_191_0024	YP_006201106.1	182	NRG	other				phrog_3874
Phage	26_0	NC_017688	32414	LLAPH_191_0025	YP_006201107.1	89	NRG
Phage	26_0	NC_017688	32414	LLAPH_191_0026	YP_006201108.1	115	NRG
Phage	26_0	NC_017688	32414	LLAPH_191_0027	YP_006201109.1	55	NRG
Phage	26_0	NC_017688	32414	LLAPH_191_0028	YP_006201110.1	58	NRG
Phage	26_0	NC_017688	32414	LLAPH_191_0029	YP_006201111.1	63	NRG
Phage	26_0	NC_017688	32414	LLAPH_191_0030	YP_006201112.1	85	NRG
Phage	26_0	NC_017688	32414	LLAPH_191_0031	YP_006201113.1	62	NRG
Phage	26_0	NC_017688	32414	LLAPH_191_0032	YP_006201114.1	71	NRG
Phage	26_0	NC_017688	32414	LLAPH_191_0033	YP_006201115.1	102	NRG	other				phrog_4472
Phage	26_0	NC_017688	32414	LLAPH_191_0034	YP_006201116.1	39	NRG
Phage	26_0	NC_017688	32414	LLAPH_191_0035	YP_006201117.1	62	NRG
Phage	26_0	NC_017688	32414	LLAPH_191_0036	YP_006201118.1	116	RG	integration and excision				phrog_16544
Phage	26_0	NC_017688	32414	LLAPH_191_0037	YP_006201119.1	304	NRG		Defense-strict			PD-Lambda-5_B
Phage	26_0	NC_017688	32414	LLAPH_191_0038	YP_006201120.1	83	NRG	other				phrog_1825
Phage	26_0	NC_017688	32414	LLAPH_191_0039	YP_006201121.1	104	NRG
Phage	26_0	NC_017688	32414	LLAPH_191_0040	YP_006201122.1	61	NRG
Phage	26_0	NC_017688	32414	LLAPH_191_0041	YP_006201123.1	177	NRG
Phage	26_0	NC_017688	32414	LLAPH_191_0042	YP_006201124.1	106	NRG
Phage	26_0	NC_017688	32414	LLAPH_191_0043	YP_006201125.1	71	NRG
Phage	26_0	NC_017688	32414	LLAPH_191_0044	YP_006201126.1	119	NRG	DNA, RNA and nucleotide metabolism				phrog_1278
Phage	26_0	NC_017688	32414	LLAPH_191_0045	YP_006201127.1	188	NRG	DNA, RNA and nucleotide metabolism				phrog_659
Phage	26_0	NC_017688	32414	LLAPH_191_0046	YP_006201128.1	55	NRG
Phage	26_0	NC_017688	32414	LLAPH_191_0047	YP_006201129.1	88	NRG
Phage	26_0	NC_017688	32414	LLAPH_191_0048	YP_006201130.1	96	NRG
Phage	26_0	NC_017688	32414	LLAPH_191_0049	YP_006201131.1	111	NRG
Phage	26_0	NC_017688	32414	LLAPH_191_0050	YP_006201132.1	87	NRG
Phage	26_0	NC_017688	32414	LLAPH_191_0051	YP_006201133.1	188	NRG
Phage	26_0	NC_017688	32414	LLAPH_191_0052	YP_006201134.1	112	NRG-nh
Phage	26_0	NC_017688	32414	LLAPH_191_0053	YP_006201135.1	73	NRG
Phage	26_0	NC_017688	32414	LLAPH_191_0054	YP_006201136.1	59	NRG
Phage	26_0	NC_017688	32414	LLAPH_191_0055	YP_006201137.1	66	NRG
Phage	26_0	NC_017688	32414	LLAPH_191_0056	YP_006201138.1	118	NRG	DNA, RNA and nucleotide metabolism				phrog_959
Phage	26_0	NC_017688	32414	LLAPH_191_0057	YP_006201139.1	42	NRG
Phage	26_0	NC_017688	32414	LLAPH_191_0058	YP_006201140.1	43	NRG
Phage	26_0	NC_017688	32414	LLAPH_191_0059	YP_006201141.1	159	NRG	DNA, RNA and nucleotide metabolism				phrog_827
Phage	26_0	NC_017695	32582	LLAPH_273_0001	YP_006201532.1	174	NRG	head and packaging				phrog_1437
Phage	26_0	NC_017695	32582	LLAPH_273_0002	YP_006201533.1	76	NRG
Phage	26_0	NC_017695	32582	LLAPH_273_0003	YP_006201534.1	540	NRG	head and packaging				phrog_9
Phage	26_0	NC_017695	32582	LLAPH_273_0004	YP_006201535.1	94	NRG	DNA, RNA and nucleotide metabolism				phrog_5956
Phage	26_0	NC_017695	32582	LLAPH_273_0005	YP_006201536.1	378	NRG	head and packaging				phrog_12
Phage	26_0	NC_017695	32582	LLAPH_273_0006	YP_006201537.1	178	NRG
Phage	26_0	NC_017695	32582	LLAPH_273_0007	YP_006201538.1	393	NRG	head and packaging				phrog_1393
Phage	26_0	NC_017695	32582	LLAPH_273_0008	YP_006201539.1	87	NRG	connector				phrog_1428
Phage	26_0	NC_017695	32582	LLAPH_273_0009	YP_006201540.1	104	NRG	head and packaging				phrog_1429
Phage	26_0	NC_017695	32582	LLAPH_273_0010	YP_006201541.1	111	NRG	head and packaging				phrog_1484
Phage	26_0	NC_017695	32582	LLAPH_273_0011	YP_006201542.1	121	NRG	head and packaging				phrog_1440
Phage	26_0	NC_017695	32582	LLAPH_273_0012	YP_006201543.1	723	NRG	connector				phrog_7918
Phage	26_0	NC_017695	32582	LLAPH_273_0013	YP_006201544.1	45	NRG	head and packaging				phrog_15944
Phage	26_0	NC_017695	32582	LLAPH_273_0014	YP_006201545.1	301	NRG	tail				phrog_3791
Phage	26_0	NC_017695	32582	LLAPH_273_0015	YP_006201546.1	91	NRG	head and packaging				phrog_1420
Phage	26_0	NC_017695	32582	LLAPH_273_0016	YP_006201547.1	170	NRG	head and packaging				phrog_1421
Phage	26_0	NC_017695	32582	LLAPH_273_0017	YP_006201548.1	996	NRG	tail	Defense-cut_ga			JetC_III; phrog_58
Phage	26_0	NC_017695	32582	LLAPH_273_0018	YP_006201549.1	298	NRG	tail				phrog_1424
Phage	26_0	NC_017695	32582	LLAPH_273_0019	YP_006201550.1	375	NRG	tail				phrog_1432
Phage	26_0	NC_017695	32582	LLAPH_273_0020	YP_006201551.1	97	NRG
Phage	26_0	NC_017695	32582	LLAPH_273_0021	YP_006201552.1	264	NRG	tail				phrog_1630
Phage	26_0	NC_017695	32582	LLAPH_273_0022	YP_006201553.1	117	NRG
Phage	26_0	NC_017695	32582	LLAPH_273_0023	YP_006201554.1	234	NRG	lysis				phrog_833
Phage	26_0	NC_017695	32582	LLAPH_273_0024	YP_006201555.1	73	NRG
Phage	26_0	NC_017695	32582	LLAPH_273_0025	YP_006201556.1	89	NRG
Phage	26_0	NC_017695	32582	LLAPH_273_0026	YP_006201557.1	115	NRG
Phage	26_0	NC_017695	32582	LLAPH_273_0027	YP_006201558.1	55	NRG
Phage	26_0	NC_017695	32582	LLAPH_273_0028	YP_006201559.1	58	NRG
Phage	26_0	NC_017695	32582	LLAPH_273_0029	YP_006201560.1	63	NRG
Phage	26_0	NC_017695	32582	LLAPH_273_0030	YP_006201561.1	83	NRG
Phage	26_0	NC_017695	32582	LLAPH_273_0031	YP_006201562.1	62	NRG
Phage	26_0	NC_017695	32582	LLAPH_273_0032	YP_006201563.1	71	NRG
Phage	26_0	NC_017695	32582	LLAPH_273_0033	YP_006201564.1	102	NRG	other				phrog_4472
Phage	26_0	NC_017695	32582	LLAPH_273_0034	YP_006201565.1	39	NRG
Phage	26_0	NC_017695	32582	LLAPH_273_0035	YP_006201566.1	37	NRG-nh
Phage	26_0	NC_017695	32582	LLAPH_273_0036	YP_006201567.1	116	RG	integration and excision				phrog_16544
Phage	26_0	NC_017695	32582	LLAPH_273_0037	YP_006201568.1	304	NRG		Defense-strict			PD-Lambda-5_B
Phage	26_0	NC_017695	32582	LLAPH_273_0038	YP_006201569.1	82	NRG	other				phrog_1825
Phage	26_0	NC_017695	32582	LLAPH_273_0039	YP_006201570.1	61	NRG
Phage	26_0	NC_017695	32582	LLAPH_273_0040	YP_006201571.1	177	NRG
Phage	26_0	NC_017695	32582	LLAPH_273_0041	YP_006201572.1	106	NRG
Phage	26_0	NC_017695	32582	LLAPH_273_0042	YP_006201573.1	71	NRG
Phage	26_0	NC_017695	32582	LLAPH_273_0043	YP_006201574.1	119	NRG	DNA, RNA and nucleotide metabolism				phrog_1278
Phage	26_0	NC_017695	32582	LLAPH_273_0044	YP_006201575.1	188	NRG	DNA, RNA and nucleotide metabolism				phrog_659
Phage	26_0	NC_017695	32582	LLAPH_273_0045	YP_006201576.1	166	NRG	DNA, RNA and nucleotide metabolism				phrog_959
Phage	26_0	NC_017695	32582	LLAPH_273_0046	YP_006201577.1	88	NRG
Phage	26_0	NC_017695	32582	LLAPH_273_0047	YP_006201578.1	95	NRG
Phage	26_0	NC_017695	32582	LLAPH_273_0048	YP_006201579.1	126	NRG
Phage	26_0	NC_017695	32582	LLAPH_273_0049	YP_006201580.1	87	NRG
Phage	26_0	NC_017695	32582	LLAPH_273_0050	YP_006201581.1	316	NRG
Phage	26_0	NC_017695	32582	LLAPH_273_0051	YP_006201582.1	73	NRG
Phage	26_0	NC_017695	32582	LLAPH_273_0052	YP_006201583.1	59	NRG
Phage	26_0	NC_017695	32582	LLAPH_273_0053	YP_006201584.1	66	NRG
Phage	26_0	NC_017695	32582	LLAPH_273_0054	YP_006201585.1	139	NRG	DNA, RNA and nucleotide metabolism				phrog_959
Phage	26_0	NC_017695	32582	LLAPH_273_0055	YP_006201586.1	62	NRG
Phage	26_0	NC_017695	32582	LLAPH_273_0056	YP_006201587.1	46	NRG
Phage	26_0	NC_017695	32582	LLAPH_273_0057	YP_006201588.1	43	NRG
Phage	26_0	NC_017695	32582	LLAPH_273_0058	YP_006201589.1	160	NRG	DNA, RNA and nucleotide metabolism				phrog_827
Phage	26_0	NC_017696	32384	LLAPH_532_0001	YP_006201590.1	174	NRG	head and packaging				phrog_1437
Phage	26_0	NC_017696	32384	LLAPH_532_0002	YP_006201591.1	76	RG
Phage	26_0	NC_017696	32384	LLAPH_532_0003	YP_006201592.1	49	NRG
Phage	26_0	NC_017696	32384	LLAPH_532_0004	YP_006201593.1	540	NRG	head and packaging				phrog_9
Phage	26_0	NC_017696	32384	LLAPH_532_0005	YP_006201594.1	94	NRG	DNA, RNA and nucleotide metabolism				phrog_5956
Phage	26_0	NC_017696	32384	LLAPH_532_0006	YP_006201595.1	378	NRG	head and packaging				phrog_12
Phage	26_0	NC_017696	32384	LLAPH_532_0007	YP_006201596.1	178	NRG
Phage	26_0	NC_017696	32384	LLAPH_532_0008	YP_006201597.1	393	NRG	head and packaging				phrog_1393
Phage	26_0	NC_017696	32384	LLAPH_532_0009	YP_006201598.1	87	NRG	connector				phrog_1428
Phage	26_0	NC_017696	32384	LLAPH_532_0010	YP_006201599.1	104	NRG	head and packaging				phrog_1429
Phage	26_0	NC_017696	32384	LLAPH_532_0011	YP_006201600.1	113	NRG	head and packaging				phrog_1484
Phage	26_0	NC_017696	32384	LLAPH_532_0012	YP_006201601.1	121	NRG	head and packaging				phrog_1440
Phage	26_0	NC_017696	32384	LLAPH_532_0013	YP_006201602.1	888	NRG	head and packaging				phrog_16313
Phage	26_0	NC_017696	32384	LLAPH_532_0014	YP_006201603.1	301	NRG	tail				phrog_3791
Phage	26_0	NC_017696	32384	LLAPH_532_0015	YP_006201604.1	91	NRG	head and packaging				phrog_1420
Phage	26_0	NC_017696	32384	LLAPH_532_0016	YP_006201605.1	170	NRG	head and packaging				phrog_1421
Phage	26_0	NC_017696	32384	LLAPH_532_0017	YP_006201606.1	996	NRG	tail	Defense-cut_ga			JetC_III; phrog_58
Phage	26_0	NC_017696	32384	LLAPH_532_0018	YP_006201607.1	298	NRG	tail				phrog_1424
Phage	26_0	NC_017696	32384	LLAPH_532_0019	YP_006201608.1	375	NRG	tail				phrog_1432
Phage	26_0	NC_017696	32384	LLAPH_532_0020	YP_006201609.1	97	NRG
Phage	26_0	NC_017696	32384	LLAPH_532_0021	YP_006201610.1	272	NRG	tail				phrog_1630
Phage	26_0	NC_017696	32384	LLAPH_532_0022	YP_006201611.1	117	NRG
Phage	26_0	NC_017696	32384	LLAPH_532_0023	YP_006201612.1	226	NRG	lysis				phrog_833
Phage	26_0	NC_017696	32384	LLAPH_532_0024	YP_006201613.1	187	NRG	other				phrog_3874
Phage	26_0	NC_017696	32384	LLAPH_532_0025	YP_006201614.1	89	NRG
Phage	26_0	NC_017696	32384	LLAPH_532_0026	YP_006201615.1	49	NRG
Phage	26_0	NC_017696	32384	LLAPH_532_0027	YP_006201616.1	115	NRG
Phage	26_0	NC_017696	32384	LLAPH_532_0028	YP_006201617.1	57	NRG
Phage	26_0	NC_017696	32384	LLAPH_532_0029	YP_006201618.1	58	NRG
Phage	26_0	NC_017696	32384	LLAPH_532_0030	YP_006201619.1	84	NRG
Phage	26_0	NC_017696	32384	LLAPH_532_0031	YP_006201620.1	62	NRG
Phage	26_0	NC_017696	32384	LLAPH_532_0032	YP_006201621.1	146	NRG
Phage	26_0	NC_017696	32384	LLAPH_532_0033	YP_006201622.1	102	NRG	other				phrog_4472
Phage	26_0	NC_017696	32384	LLAPH_532_0034	YP_006201623.1	39	NRG
Phage	26_0	NC_017696	32384	LLAPH_532_0035	YP_006201624.1	64	NRG
Phage	26_0	NC_017696	32384	LLAPH_532_0036	YP_006201625.1	121	RG
Phage	26_0	NC_017696	32384	LLAPH_532_0037	YP_006201626.1	141	NRG	DNA, RNA and nucleotide metabolism				phrog_959
Phage	26_0	NC_017696	32384	LLAPH_532_0038	YP_006201627.1	81	NRG	other				phrog_1825
Phage	26_0	NC_017696	32384	LLAPH_532_0039	YP_006201628.1	86	NRG
Phage	26_0	NC_017696	32384	LLAPH_532_0040	YP_006201629.1	105	NRG
Phage	26_0	NC_017696	32384	LLAPH_532_0043	YP_006201630.1	71	NRG
Phage	26_0	NC_017696	32384	LLAPH_532_0044	YP_006201631.1	119	NRG	DNA, RNA and nucleotide metabolism				phrog_1278
Phage	26_0	NC_017696	32384	LLAPH_532_0045	YP_006201632.1	184	NRG	DNA, RNA and nucleotide metabolism				phrog_659
Phage	26_0	NC_017696	32384	LLAPH_532_0046	YP_006201633.1	263	NRG	DNA, RNA and nucleotide metabolism				phrog_59
Phage	26_0	NC_017696	32384	LLAPH_532_0047	YP_006201634.1	88	NRG
Phage	26_0	NC_017696	32384	LLAPH_532_0048	YP_006201635.1	95	NRG
Phage	26_0	NC_017696	32384	LLAPH_532_0049	YP_006201636.1	85	NRG
Phage	26_0	NC_017696	32384	LLAPH_532_0050	YP_006201637.1	60	NRG
Phage	26_0	NC_017696	32384	LLAPH_532_0051	YP_006201638.1	316	NRG
Phage	26_0	NC_017696	32384	LLAPH_532_0052	YP_006201639.1	73	NRG
Phage	26_0	NC_017696	32384	LLAPH_532_0053	YP_006201640.1	39	NRG
Phage	26_0	NC_017696	32384	LLAPH_532_0054	YP_006201641.1	62	NRG
Phage	26_0	NC_017696	32384	LLAPH_532_0055	YP_006201642.1	42	NRG
Phage	26_0	NC_017696	32384	LLAPH_532_0056	YP_006201643.1	43	NRG
Phage	26_0	NC_017696	32384	LLAPH_532_0057	YP_006201644.1	160	NRG	DNA, RNA and nucleotide metabolism				phrog_827
Phage	26_0	NC_017698	31772	LLAPH_465_0001	YP_006201702.1	174	NRG	head and packaging				phrog_1437
Phage	26_0	NC_017698	31772	LLAPH_465_0002	YP_006201703.1	76	RG
Phage	26_0	NC_017698	31772	LLAPH_465_0003	YP_006201704.1	49	NRG
Phage	26_0	NC_017698	31772	LLAPH_465_0004	YP_006201705.1	540	NRG	head and packaging				phrog_9
Phage	26_0	NC_017698	31772	LLAPH_465_0005	YP_006201706.1	94	NRG	DNA, RNA and nucleotide metabolism				phrog_5956
Phage	26_0	NC_017698	31772	LLAPH_465_0006	YP_006201707.1	378	NRG	head and packaging				phrog_12
Phage	26_0	NC_017698	31772	LLAPH_465_0007	YP_006201708.1	178	NRG
Phage	26_0	NC_017698	31772	LLAPH_465_0008	YP_006201709.1	393	NRG	head and packaging				phrog_1393
Phage	26_0	NC_017698	31772	LLAPH_465_0009	YP_006201710.1	87	NRG	connector				phrog_1428
Phage	26_0	NC_017698	31772	LLAPH_465_0010	YP_006201711.1	104	NRG	head and packaging				phrog_1429
Phage	26_0	NC_017698	31772	LLAPH_465_0011	YP_006201712.1	113	NRG	head and packaging				phrog_1484
Phage	26_0	NC_017698	31772	LLAPH_465_0012	YP_006201713.1	121	NRG	head and packaging				phrog_1440
Phage	26_0	NC_017698	31772	LLAPH_465_0013	YP_006201714.1	888	NRG	head and packaging				phrog_16313
Phage	26_0	NC_017698	31772	LLAPH_465_0014	YP_006201715.1	301	NRG	tail				phrog_3791
Phage	26_0	NC_017698	31772	LLAPH_465_0015	YP_006201716.1	91	NRG	head and packaging				phrog_1420
Phage	26_0	NC_017698	31772	LLAPH_465_0016	YP_006201717.1	170	NRG	head and packaging				phrog_1421
Phage	26_0	NC_017698	31772	LLAPH_465_0017	YP_006201718.1	996	NRG	tail	Defense-cut_ga			JetC_III; phrog_58
Phage	26_0	NC_017698	31772	LLAPH_465_0018	YP_006201719.1	298	NRG	tail				phrog_1424
Phage	26_0	NC_017698	31772	LLAPH_465_0019	YP_006201720.1	375	NRG	tail				phrog_1432
Phage	26_0	NC_017698	31772	LLAPH_465_0020	YP_006201721.1	97	NRG
Phage	26_0	NC_017698	31772	LLAPH_465_0021	YP_006201722.1	272	NRG	tail				phrog_1630
Phage	26_0	NC_017698	31772	LLAPH_465_0022	YP_006201723.1	117	NRG
Phage	26_0	NC_017698	31772	LLAPH_465_0023	YP_006201724.1	226	NRG	lysis				phrog_833
Phage	26_0	NC_017698	31772	LLAPH_465_0024	YP_006201725.1	46	NRG
Phage	26_0	NC_017698	31772	LLAPH_465_0025	YP_006201726.1	144	NRG	other				phrog_3874
Phage	26_0	NC_017698	31772	LLAPH_465_0026	YP_006201727.1	89	NRG
Phage	26_0	NC_017698	31772	LLAPH_465_0027	YP_006201728.1	49	NRG
Phage	26_0	NC_017698	31772	LLAPH_465_0028	YP_006201729.1	115	NRG
Phage	26_0	NC_017698	31772	LLAPH_465_0029	YP_006201730.1	55	NRG
Phage	26_0	NC_017698	31772	LLAPH_465_0030	YP_006201731.1	58	NRG
Phage	26_0	NC_017698	31772	LLAPH_465_0031	YP_006201732.1	63	NRG
Phage	26_0	NC_017698	31772	LLAPH_465_0032	YP_006201733.1	85	NRG
Phage	26_0	NC_017698	31772	LLAPH_465_0033	YP_006201734.1	146	NRG
Phage	26_0	NC_017698	31772	LLAPH_465_0034	YP_006201735.1	102	NRG	other				phrog_4472
Phage	26_0	NC_017698	31772	LLAPH_465_0035	YP_006201736.1	39	NRG
Phage	26_0	NC_017698	31772	LLAPH_465_0036	YP_006201737.1	64	NRG
Phage	26_0	NC_017698	31772	LLAPH_465_0037	YP_006201738.1	82	RG
Phage	26_0	NC_017698	31772	LLAPH_465_0038	YP_006201739.1	98	NRG	other				phrog_1825
Phage	26_0	NC_017698	31772	LLAPH_465_0039	YP_006201740.1	86	NRG
Phage	26_0	NC_017698	31772	LLAPH_465_0040	YP_006201741.1	105	NRG
Phage	26_0	NC_017698	31772	LLAPH_465_0041	YP_006201742.1	127	NRG
Phage	26_0	NC_017698	31772	LLAPH_465_0042	YP_006201743.1	71	NRG
Phage	26_0	NC_017698	31772	LLAPH_465_0043	YP_006201744.1	119	NRG	DNA, RNA and nucleotide metabolism				phrog_1278
Phage	26_0	NC_017698	31772	LLAPH_465_0044	YP_006201745.1	184	NRG	DNA, RNA and nucleotide metabolism				phrog_659
Phage	26_0	NC_017698	31772	LLAPH_465_0045	YP_006201746.1	166	NRG	DNA, RNA and nucleotide metabolism				phrog_959
Phage	26_0	NC_017698	31772	LLAPH_465_0046	YP_006201747.1	83	NRG
Phage	26_0	NC_017698	31772	LLAPH_465_0047	YP_006201748.1	95	NRG
Phage	26_0	NC_017698	31772	LLAPH_465_0048	YP_006201749.1	109	NRG
Phage	26_0	NC_017698	31772	LLAPH_465_0049	YP_006201750.1	87	NRG
Phage	26_0	NC_017698	31772	LLAPH_465_0050	YP_006201751.1	316	NRG
Phage	26_0	NC_017698	31772	LLAPH_465_0051	YP_006201752.1	73	NRG
Phage	26_0	NC_017698	31772	LLAPH_465_0052	YP_006201753.1	138	NRG	DNA, RNA and nucleotide metabolism				phrog_959
Phage	26_0	NC_017698	31772	LLAPH_465_0053	YP_006201754.1	62	NRG
Phage	26_0	NC_017698	31772	LLAPH_465_0054	YP_006201755.1	42	NRG
Phage	26_0	NC_017698	31772	LLAPH_465_0055	YP_006201756.1	43	NRG
Phage	26_0	NC_017698	31772	LLAPH_465_0056	YP_006201757.1	160	NRG	DNA, RNA and nucleotide metabolism				phrog_827
Phage	26_0	NC_017702	32023	LLAPH_281_0001	YP_006201932.1	174	NRG	head and packaging				phrog_1437
Phage	26_0	NC_017702	32023	LLAPH_281_0002	YP_006201933.1	76	RG
Phage	26_0	NC_017702	32023	LLAPH_281_0003	YP_006201934.1	49	NRG
Phage	26_0	NC_017702	32023	LLAPH_281_0004	YP_006201935.1	540	NRG	head and packaging				phrog_9
Phage	26_0	NC_017702	32023	LLAPH_281_0005	YP_006201936.1	94	NRG	DNA, RNA and nucleotide metabolism				phrog_5956
Phage	26_0	NC_017702	32023	LLAPH_281_0006	YP_006201937.1	378	NRG	head and packaging				phrog_12
Phage	26_0	NC_017702	32023	LLAPH_281_0007	YP_006201938.1	178	NRG
Phage	26_0	NC_017702	32023	LLAPH_281_0008	YP_006201939.1	393	NRG	head and packaging				phrog_1393
Phage	26_0	NC_017702	32023	LLAPH_281_0009	YP_006201940.1	87	NRG	connector				phrog_1428
Phage	26_0	NC_017702	32023	LLAPH_281_0010	YP_006201941.1	104	NRG	head and packaging				phrog_1429
Phage	26_0	NC_017702	32023	LLAPH_281_0011	YP_006201942.1	113	NRG	head and packaging				phrog_1484
Phage	26_0	NC_017702	32023	LLAPH_281_0012	YP_006201943.1	121	NRG	head and packaging				phrog_1440
Phage	26_0	NC_017702	32023	LLAPH_281_0013	YP_006201944.1	888	NRG	head and packaging				phrog_16313
Phage	26_0	NC_017702	32023	LLAPH_281_0014	YP_006201945.1	301	NRG	tail				phrog_3791
Phage	26_0	NC_017702	32023	LLAPH_281_0015	YP_006201946.1	91	NRG	head and packaging				phrog_1420
Phage	26_0	NC_017702	32023	LLAPH_281_0016	YP_006201947.1	170	NRG	head and packaging				phrog_1421
Phage	26_0	NC_017702	32023	LLAPH_281_0017	YP_006201948.1	996	NRG	tail	Defense-cut_ga			JetC_III; phrog_58
Phage	26_0	NC_017702	32023	LLAPH_281_0018	YP_006201949.1	298	NRG	tail				phrog_1424
Phage	26_0	NC_017702	32023	LLAPH_281_0019	YP_006201950.1	375	NRG	tail				phrog_1432
Phage	26_0	NC_017702	32023	LLAPH_281_0020	YP_006201951.1	97	NRG
Phage	26_0	NC_017702	32023	LLAPH_281_0021	YP_006201952.1	272	NRG	tail				phrog_1630
Phage	26_0	NC_017702	32023	LLAPH_281_0022	YP_006201953.1	117	NRG
Phage	26_0	NC_017702	32023	LLAPH_281_0023	YP_006201954.1	226	NRG	lysis				phrog_833
Phage	26_0	NC_017702	32023	LLAPH_281_0024	YP_006201955.1	54	NRG
Phage	26_0	NC_017702	32023	LLAPH_281_0025	YP_006201956.1	127	NRG	other				phrog_3874
Phage	26_0	NC_017702	32023	LLAPH_281_0026	YP_006201957.1	89	NRG
Phage	26_0	NC_017702	32023	LLAPH_281_0027	YP_006201958.1	49	NRG
Phage	26_0	NC_017702	32023	LLAPH_281_0028	YP_006201959.1	115	NRG
Phage	26_0	NC_017702	32023	LLAPH_281_0029	YP_006201960.1	57	NRG
Phage	26_0	NC_017702	32023	LLAPH_281_0030	YP_006201961.1	58	NRG
Phage	26_0	NC_017702	32023	LLAPH_281_0031	YP_006201962.1	84	NRG
Phage	26_0	NC_017702	32023	LLAPH_281_0032	YP_006201963.1	146	NRG
Phage	26_0	NC_017702	32023	LLAPH_281_0033	YP_006201964.1	102	NRG	other				phrog_4472
Phage	26_0	NC_017702	32023	LLAPH_281_0034	YP_006201965.1	39	NRG
Phage	26_0	NC_017702	32023	LLAPH_281_0035	YP_006201966.1	64	NRG
Phage	26_0	NC_017702	32023	LLAPH_281_0036	YP_006201967.1	82	RG
Phage	26_0	NC_017702	32023	LLAPH_281_0037	YP_006201968.1	98	NRG	other				phrog_1825
Phage	26_0	NC_017702	32023	LLAPH_281_0038	YP_006201969.1	86	NRG
Phage	26_0	NC_017702	32023	LLAPH_281_0039	YP_006201970.1	105	NRG
Phage	26_0	NC_017702	32023	LLAPH_281_0040	YP_006201971.1	168	NRG
Phage	26_0	NC_017702	32023	LLAPH_281_0041	YP_006201972.1	71	NRG
Phage	26_0	NC_017702	32023	LLAPH_281_0042	YP_006201973.1	119	NRG	DNA, RNA and nucleotide metabolism				phrog_1278
Phage	26_0	NC_017702	32023	LLAPH_281_0043	YP_006201974.1	184	NRG	DNA, RNA and nucleotide metabolism				phrog_659
Phage	26_0	NC_017702	32023	LLAPH_281_0044	YP_006201975.1	263	NRG	DNA, RNA and nucleotide metabolism				phrog_59
Phage	26_0	NC_017702	32023	LLAPH_281_0045	YP_006201976.1	88	NRG
Phage	26_0	NC_017702	32023	LLAPH_281_0046	YP_006201977.1	95	NRG
Phage	26_0	NC_017702	32023	LLAPH_281_0047	YP_006201978.1	124	NRG
Phage	26_0	NC_017702	32023	LLAPH_281_0048	YP_006201979.1	87	NRG
Phage	26_0	NC_017702	32023	LLAPH_281_0049	YP_006201980.1	316	NRG
Phage	26_0	NC_017702	32023	LLAPH_281_0050	YP_006201981.1	73	NRG
Phage	26_0	NC_017702	32023	LLAPH_281_0051	YP_006201982.1	59	NRG
Phage	26_0	NC_017702	32023	LLAPH_281_0052	YP_006201983.1	49	NRG
Phage	26_0	NC_017702	32023	LLAPH_281_0053	YP_006201984.1	62	NRG
Phage	26_0	NC_017702	32023	LLAPH_281_0054	YP_006201985.1	42	NRG
Phage	26_0	NC_017702	32023	LLAPH_281_0055	YP_006201986.1	43	NRG
Phage	26_0	NC_017702	32023	LLAPH_281_0056	YP_006201987.1	160	NRG	DNA, RNA and nucleotide metabolism				phrog_827
Phage	26_0	NC_017702	32023	LLAPH_281_0057	YP_006201988.1	55	NRG
P-P	Not_assigned	NC_017732	30505	EF62_phi0001	YP_006218696.1	81	NRG-nh
P-P	Not_assigned	NC_017732	30505	EF62_phi0002	YP_006218697.1	121	NRG
P-P	Not_assigned	NC_017732	30505	EF62_phi0003	YP_006218698.1	267	NRG	DNA, RNA and nucleotide metabolism			Plasmid partition	parA; phrog_164
P-P	Not_assigned	NC_017732	30505	EF62_phi0004	YP_006218699.1	300	NRG	DNA, RNA and nucleotide metabolism				phrog_7882
P-P	Not_assigned	NC_017732	30505	EF62_phi0005	YP_006218700.1	320	NRG-nh
P-P	Not_assigned	NC_017732	30505	EF62_phi0006	YP_006218701.1	244	NRG	transcription regulation				phrog_4
P-P	Not_assigned	NC_017732	30505	EF62_phi0007	YP_006218702.1	64	NRG
P-P	Not_assigned	NC_017732	30505	EF62_phi0008	YP_006218703.1	49	NRG-nh
P-P	Not_assigned	NC_017732	30505	EF62_phi0009	YP_006218704.1	119	NRG
P-P	Not_assigned	NC_017732	30505	EF62_phi0010	YP_006218705.1	55	NRG	other				phrog_1773
P-P	Not_assigned	NC_017732	30505	EF62_phi0011	YP_006218706.1	100	NRG
P-P	Not_assigned	NC_017732	30505	EF62_phi0012	YP_006218707.1	111	NRG
P-P	Not_assigned	NC_017732	30505	EF62_phi0013	YP_006218708.1	92	NRG
P-P	Not_assigned	NC_017732	30505	EF62_phi0014	YP_006218709.1	152	NRG
P-P	Not_assigned	NC_017732	30505	EF62_phi0015	YP_006218710.1	100	NRG-nh
P-P	Not_assigned	NC_017732	30505	EF62_phi0016	YP_006218711.1	299	NRG-nh	DNA, RNA and nucleotide metabolism				phrog_2562
P-P	Not_assigned	NC_017732	30505	EF62_phi0017	YP_006218712.1	293	NRG	DNA, RNA and nucleotide metabolism				phrog_50
P-P	Not_assigned	NC_017732	30505	EF62_phi0018	YP_006218713.1	63	NRG-nh
P-P	Not_assigned	NC_017732	30505	EF62_phi0019	YP_006218714.1	43	NRG-nh		Defense-cut_ga			RosmerTA_RmrA_2677172838
P-P	Not_assigned	NC_017732	30505	EF62_phi0020	YP_006218715.1	89	NRG-nh
P-P	Not_assigned	NC_017732	30505	EF62_phi0021	YP_006218716.1	74	NRG-nh
P-P	Not_assigned	NC_017732	30505	EF62_phi0022	YP_006218717.1	85	NRG-nh
P-P	Not_assigned	NC_017732	30505	EF62_phi0023	YP_006218718.1	61	NRG-nh
P-P	Not_assigned	NC_017732	30505	EF62_phi0024	YP_006218719.1	86	NRG
P-P	Not_assigned	NC_017732	30505	EF62_phi0025	YP_006218720.1	187	NRG-nh
P-P	Not_assigned	NC_017732	30505	EF62_phi0026	YP_006218721.1	333	NRG
P-P	Not_assigned	NC_017732	30505	EF62_phi0027	YP_006218722.1	390	NRG-nh	head and packaging				phrog_2150
P-P	Not_assigned	NC_017732	30505	EF62_phi0028	YP_006218723.1	191	NRG-nh
P-P	Not_assigned	NC_017732	30505	EF62_phi0029	YP_006218724.1	273	NRG-nh
P-P	Not_assigned	NC_017732	30505	EF62_phi0030	YP_006218725.1	128	NRG-nh
P-P	Not_assigned	NC_017732	30505	EF62_phi0031	YP_006218726.1	141	NRG
P-P	Not_assigned	NC_017732	30505	EF62_phi0032	YP_006218727.1	309	NRG	lysis				phrog_291
P-P	Not_assigned	NC_017732	30505	EF62_phi0033	YP_006218728.1	255	NRG-nh	tail				phrog_5472
P-P	Not_assigned	NC_017732	30505	EF62_phi0034	YP_006218729.1	56	NRG-nh
P-P	Not_assigned	NC_017732	30505	EF62_phi0035	YP_006218730.1	81	NRG-nh
P-P	Not_assigned	NC_017732	30505	EF62_phi0036	YP_006218731.1	99	NRG-nh		Defense-cut_ga			Dynamins_LeoC
P-P	Not_assigned	NC_017732	30505	EF62_phi0037	YP_006218732.1	99	NRG-nh
P-P	Not_assigned	NC_017732	30505	EF62_phi0038	YP_006218733.1	107	NRG-nh
P-P	Not_assigned	NC_017732	30505	EF62_phi0039	YP_006218734.1	126	NRG-nh
P-P	Not_assigned	NC_017732	30505	EF62_phi0040	YP_006218735.1	469	NRG-nh	head and packaging				phrog_2006
P-P	Not_assigned	NC_017732	30505	EF62_phi0041	YP_006218736.1	333	NRG-nh	connector				phrog_2038
P-P	Not_assigned	NC_017732	30505	EF62_phi0042	YP_006218737.1	824	NRG-nh
P-P	Not_assigned	NC_017732	30505	EF62_phi0043	YP_006218738.1	244	NRG-nh
P-P	Not_assigned	NC_017732	30505	EF62_phi0044	YP_006218739.1	600	NRG	tail				phrog_2248
P-P	Not_assigned	NC_017732	30505	EF62_phi0045	YP_006218740.1	459	NRG-nh	lysis				phrog_34646
P-P	Not_assigned	NC_017732	30505	EF62_phi0046	YP_006218741.1	62	RG	moron, auxiliary metabolic gene and host takeover				phrog_353
P-P	Not_assigned	NC_017732	30505	EF62_phi0047	YP_006218742.1	153	NRG
P-P	Not_assigned	NC_017732	30505	EF62_phi0048	YP_006218743.1	77	NRG-nh
Phage	156_0	NC_017864	42844	KAK25_0001	YP_006299865.1	84	NRG	other				phrog_462
Phage	156_0	NC_017864	42844	KAK25_0002	YP_006299866.1	88	NRG	lysis				phrog_1356
Phage	156_0	NC_017864	42844	KAK25_0003	YP_006299867.1	181	NRG
Phage	156_0	NC_017864	42844	KAK25_0004	YP_006299868.1	101	NRG	lysis				phrog_1026
Phage	156_0	NC_017864	42844	KAK25_0005	YP_006299869.1	93	NRG	lysis				phrog_1275
Phage	156_0	NC_017864	42844	KAK25_0006	YP_006299870.1	162	NRG	head and packaging				phrog_5334
Phage	156_0	NC_017864	42844	KAK25_0007	YP_006299871.1	531	NRG	head and packaging				phrog_2
Phage	156_0	NC_017864	42844	KAK25_0008	YP_006299872.1	501	NRG	head and packaging				phrog_145
Phage	156_0	NC_017864	42844	KAK25_0009	YP_006299873.1	364	NRG	head and packaging				phrog_241
Phage	156_0	NC_017864	42844	KAK25_00010	YP_006299874.1	239	NRG	head and packaging	Defense-cut_ga			Dynamins_LeoC; phrog_206
Phage	156_0	NC_017864	42844	KAK25_00011	YP_006299875.1	325	NRG	head and packaging				phrog_247
Phage	156_0	NC_017864	42844	KAK25_00012	YP_006299876.1	134	NRG
Phage	156_0	NC_017864	42844	KAK25_00013	YP_006299877.1	123	NRG	head and packaging				phrog_10405
Phage	156_0	NC_017864	42844	KAK25_00014	YP_006299878.1	172	NRG	connector				phrog_477
Phage	156_0	NC_017864	42844	KAK25_00015	YP_006299879.1	126	NRG	connector				phrog_161
Phage	156_0	NC_017864	42844	KAK25_00016	YP_006299880.1	151	NRG	connector				phrog_179
Phage	156_0	NC_017864	42844	KAK25_00017	YP_006299881.1	511	NRG	tail				phrog_290
Phage	156_0	NC_017864	42844	KAK25_00018	YP_006299883.1	142	NRG	tail				phrog_8233
Phage	156_0	NC_017864	42844	KAK25_00020	YP_006299884.1	144	NRG	connector				phrog_169
Phage	156_0	NC_017864	42844	KAK25_00021	YP_006299885.1	1204	NRG	tail				phrog_3336
Phage	156_0	NC_017864	42844	KAK25_00022	YP_006299886.1	320	NRG	head and packaging				phrog_687
Phage	156_0	NC_017864	42844	KAK25_00023	YP_006299887.1	317	NRG	head and packaging				phrog_687
Phage	156_0	NC_017864	42844	KAK25_00024	YP_006299888.1	571	NRG	tail				phrog_1082
Phage	156_0	NC_017864	42844	KAK25_00025	YP_006299889.1	274	NRG	tail				phrog_778
Phage	156_0	NC_017864	42844	KAK25_00026	YP_006299890.1	813	NRG	tail				phrog_1101
Phage	156_0	NC_017864	42844	KAK25_00027	YP_006299891.1	683	NRG	DNA, RNA and nucleotide metabolism				phrog_1252
Phage	156_0	NC_017864	42844	KAK25_00028	YP_006299892.1	380	NRG	DNA, RNA and nucleotide metabolism				phrog_947
Phage	156_0	NC_017864	42844	KAK25_00029	YP_006299893.1	75	NRG
Phage	156_0	NC_017864	42844	KAK25_00030	YP_006299894.1	551	NRG	DNA, RNA and nucleotide metabolism	Defense-cut_ga			Type_I_REases_FAM_2.einsi_trimmed; phrog_16
Phage	156_0	NC_017864	42844	KAK25_00031	YP_006299895.1	365	NRG	DNA, RNA and nucleotide metabolism				phrog_1990
Phage	156_0	NC_017864	42844	KAK25_00032	YP_006299896.1	53	NRG
Phage	156_0	NC_017864	42844	KAK25_00033	YP_006299897.1	248	NRG	DNA, RNA and nucleotide metabolism				phrog_6015
Phage	156_0	NC_017864	42844	KAK25_00034	YP_006299898.1	238	NRG	DNA, RNA and nucleotide metabolism		Recombinase		phrog_124; Sak4
Phage	156_0	NC_017864	42844	KAK25_00035	YP_006299899.1	146	NRG
Phage	156_0	NC_017864	42844	KAK25_00036	YP_006299900.1	185	NRG
Phage	156_0	NC_017864	42844	KAK25_00037	YP_006299901.1	62	NRG	DNA, RNA and nucleotide metabolism				phrog_13059
Phage	156_0	NC_017864	42844	KAK25_00038	YP_006299902.1	773	NRG	DNA, RNA and nucleotide metabolism				phrog_3022
Phage	156_0	NC_017864	42844	KAK25_00039	YP_006299903.1	98	NRG
Phage	156_0	NC_017864	42844	KAK25_00040	YP_006299904.1	142	NRG-nh
Phage	156_0	NC_017864	42844	KAK25_00041	YP_006299905.1	67	NRG
Phage	156_0	NC_017864	42844	KAK25_00042	YP_006299906.1	91	NRG
Phage	156_0	NC_017864	42844	KAK25_00043	YP_006299907.1	55	NRG
Phage	156_0	NC_017864	42844	KAK25_00044	YP_006299908.1	80	NRG
Phage	156_0	NC_017864	42844	KAK25_00045	YP_006299909.1	89	NRG
Phage	156_0	NC_017864	42844	KAK25_00046	YP_006299910.1	124	NRG
Phage	156_0	NC_017864	42844	KAK25_00047	YP_006299911.1	73	NRG	other				phrog_54
Phage	156_0	NC_017864	42844	KAK25_00048	YP_006299912.1	178	NRG
Phage	156_0	NC_017864	42844	KAK25_00049	YP_006299913.1	67	NRG
Phage	156_0	NC_017864	42844	KAK25_00050	YP_006299914.1	59	NRG
Phage	156_0	NC_017864	42844	KAK25_00051	YP_006299915.1	101	NRG
Phage	156_0	NC_017864	42844	KAK25_00052	YP_006299916.1	96	NRG	lysis				phrog_14614
Phage	156_0	NC_017864	42844	KAK25_00053	YP_006299917.1	77	NRG
Phage	156_0	NC_017864	42844	KAK25_00054	YP_006299918.1	55	NRG
Phage	156_0	NC_017864	42844	KAK25_00055	YP_006299919.1	155	NRG	DNA, RNA and nucleotide metabolism				phrog_2369
Phage	156_0	NC_017864	42844	KAK25_00056	YP_006299920.1	127	NRG
Phage	156_0	NC_017864	42844	KAK25_00057	YP_006299921.1	69	NRG
Phage	156_0	NC_017864	42844	KAK25_00058	YP_006299922.1	190	NRG
Phage	181_0	NC_017865	42966	TM32_0001	YP_006299923.1	94	NRG
Phage	181_0	NC_017865	42966	TM32_0002	YP_006299924.1	75	NRG
Phage	181_0	NC_017865	42966	TM32_0003	YP_006299925.1	179	NRG
Phage	181_0	NC_017865	42966	TM32_0004	YP_006299926.1	122	NRG
Phage	181_0	NC_017865	42966	TM32_0005	YP_006299927.1	75	NRG
Phage	181_0	NC_017865	42966	TM32_0006	YP_006299928.1	59	NRG
Phage	181_0	NC_017865	42966	TM32_0007	YP_006299929.1	97	NRG
Phage	181_0	NC_017865	42966	TM32_0008	YP_006299930.1	78	NRG
Phage	181_0	NC_017865	42966	TM32_0009	YP_006299931.1	97	NRG
Phage	181_0	NC_017865	42966	TM32_00010	YP_006299932.1	138	NRG
Phage	181_0	NC_017865	42966	TM32_00011	YP_006299933.1	119	NRG
Phage	181_0	NC_017865	42966	TM32_00012	YP_006299934.1	269	NRG	DNA, RNA and nucleotide metabolism				phrog_6982
Phage	181_0	NC_017865	42966	TM32_00012.1	YP_006299935.1	139	NRG
Phage	181_0	NC_017865	42966	TM32_00013	YP_006299936.1	180	NRG
Phage	181_0	NC_017865	42966	TM32_00014	YP_006299937.1	274	NRG	DNA, RNA and nucleotide metabolism				phrog_22173
Phage	181_0	NC_017865	42966	TM32_00015	YP_006299938.1	422	NRG	DNA, RNA and nucleotide metabolism				phrog_19
Phage	181_0	NC_017865	42966	TM32_00016	YP_006299939.1	205	NRG	DNA, RNA and nucleotide metabolism				phrog_1614
Phage	181_0	NC_017865	42966	TM32_00017	YP_006299940.1	315	NRG	DNA, RNA and nucleotide metabolism				phrog_30362
Phage	181_0	NC_017865	42966	TM32_00018	YP_006299941.1	109	NRG
Phage	181_0	NC_017865	42966	TM32_00019	YP_006299942.1	807	NRG	DNA, RNA and nucleotide metabolism				phrog_9556
Phage	181_0	NC_017865	42966	TM32_00020	YP_006299943.1	103	NRG
Phage	181_0	NC_017865	42966	TM32_00021	YP_006299944.1	349	NRG
Phage	181_0	NC_017865	42966	TM32_00022	YP_006299945.1	313	NRG	DNA, RNA and nucleotide metabolism				phrog_107
Phage	181_0	NC_017865	42966	TM32_00023	YP_006299946.1	146	NRG	DNA, RNA and nucleotide metabolism				phrog_423
Phage	181_0	NC_017865	42966	TM32_00024	YP_006299947.1	348	NRG	DNA, RNA and nucleotide metabolism				phrog_403
Phage	181_0	NC_017865	42966	TM32_00025	YP_006299948.1	122	NRG	lysis				phrog_5033
Phage	181_0	NC_017865	42966	TM32_00025.1	YP_006299949.1	48	NRG	DNA, RNA and nucleotide metabolism				phrog_1307
Phage	181_0	NC_017865	42966	TM32_00026	YP_006299950.1	816	NRG	DNA, RNA and nucleotide metabolism				phrog_414
Phage	181_0	NC_017865	42966	TM32_00027	YP_006299951.1	83	NRG
Phage	181_0	NC_017865	42966	TM32_00028	YP_006299952.1	195	NRG
Phage	181_0	NC_017865	42966	TM32_00029	YP_006299953.1	98	NRG	head and packaging				phrog_3112
Phage	181_0	NC_017865	42966	TM32_00030	YP_006299954.1	510	NRG	connector				phrog_449
Phage	181_0	NC_017865	42966	TM32_00031	YP_006299955.1	322	NRG	head and packaging				phrog_1018
Phage	181_0	NC_017865	42966	TM32_00032	YP_006299956.1	335	NRG	head and packaging				phrog_267
Phage	181_0	NC_017865	42966	TM32_00033	YP_006299957.1	184	NRG	tail				phrog_446
Phage	181_0	NC_017865	42966	TM32_00034	YP_006299958.1	826	NRG	tail				phrog_457
Phage	181_0	NC_017865	42966	TM32_00035	YP_006299959.1	181	NRG	head and packaging				phrog_805
Phage	181_0	NC_017865	42966	TM32_00036	YP_006299960.1	898	NRG	head and packaging				phrog_2083
Phage	181_0	NC_017865	42966	TM32_00037	YP_006299961.1	1337	NRG	head and packaging				phrog_342
Phage	181_0	NC_017865	42966	TM32_00038	YP_006299962.1	251	NRG	tail				phrog_6953
Phage	181_0	NC_017865	42966	TM32_00039	YP_006299963.1	152	NRG	tail				phrog_8874
Phage	181_0	NC_017865	42966	TM32_00040	YP_006299964.1	302	NRG	tail				phrog_4176
Phage	181_0	NC_017865	42966	TM32_00041	YP_006299965.1	201	NRG	tail				phrog_4950
Phage	181_0	NC_017865	42966	TM32_00042	YP_006299966.1	101	NRG	head and packaging				phrog_891
Phage	181_0	NC_017865	42966	TM32_00043	YP_006299967.1	601	NRG	head and packaging				phrog_17672
Phage	181_0	NC_017865	42966	TM32_00044	YP_006299968.1	66	NRG	lysis				phrog_6597
Phage	181_0	NC_017865	42966	TM32_00045	YP_006299969.1	160	NRG	lysis				phrog_10457
Phage	181_0	NC_017865	42966	TM32_00046	YP_006299970.1	109	NRG	lysis				phrog_5151
Phage	181_0	NC_017865	42966	TM32_00046.1	YP_006299971.1	66	NRG	lysis				phrog_21506
Phage	181_0	NC_017865	42966	TM32_00047	YP_006299972.1	104	NRG	head and packaging				phrog_6908
Phage	181_0	NC_017865	42966	TM32_00048	YP_006299973.1	64	NRG	head and packaging				phrog_7171
Phage	20_0	NC_017968	43786	A320_gp02	YP_006382258.1	306	RG	DNA, RNA and nucleotide metabolism		Recombinase		phrog_148; PF03837
Phage	20_0	NC_017968	43786	A320_gp03	YP_006382259.1	651	RG	other	Defense-strict			LmuB_SMC_Mrr; phrog_21084
Phage	20_0	NC_017968	43786	A320_gp04	YP_006382260.1	112	NRG	transcription regulation				phrog_11451
Phage	20_0	NC_017968	43786	A320_gp05	YP_006382261.1	262	RG	transcription regulation				phrog_130
Phage	20_0	NC_017968	43786	A320_gp06	YP_006382262.1	212	RG	transcription regulation	Defense-cut_ga			RosmerTA_RmrA_2662548665; phrog_4
Phage	20_0	NC_017968	43786	A320_gp07	YP_006382263.1	172	NRG
Phage	20_0	NC_017968	43786	A320_gp08	YP_006382264.1	171	NRG	other				phrog_11228
Phage	20_0	NC_017968	43786	A320_gp09	YP_006382265.1	461	RG	integration and excision		Recombinase		phrog_95; PF00239
Phage	20_0	NC_017968	43786	A320_gp10	YP_006382266.1	484	RG	lysis				phrog_489
Phage	20_0	NC_017968	43786	A320_gp11	YP_006382267.1	100	RG	lysis				phrog_263
Phage	20_0	NC_017968	43786	A320_gp12	YP_006382268.1	131	NRG
Phage	20_0	NC_017968	43786	A320_gp13	YP_006382269.1	390	NRG	tail				phrog_1125
Phage	20_0	NC_017968	43786	A320_gp14	YP_006382270.1	632	NRG	other				phrog_759
Phage	20_0	NC_017968	43786	A320_gp15	YP_006382271.1	125	RG	tail				phrog_300
Phage	20_0	NC_017968	43786	A320_gp16	YP_006382272.1	607	RG	tail				phrog_257
Phage	20_0	NC_017968	43786	A320_gp17	YP_006382273.1	636	RG	tail				phrog_287
Phage	20_0	NC_017968	43786	A320_gp18	YP_006382274.1	633	NRG	head and packaging				phrog_663
Phage	20_0	NC_017968	43786	A320_gp19	YP_006382275.1	315	NRG	tail				phrog_28208
Phage	20_0	NC_017968	43786	A320_gp20	YP_006382276.1	910	NRG	tail				phrog_58
Phage	20_0	NC_017968	43786	A320_gp21	YP_006382277.1	147	NRG-nh
Phage	20_0	NC_017968	43786	A320_gp22	YP_006382278.1	112	NRG-nh
Phage	20_0	NC_017968	43786	A320_gp23	YP_006382279.1	114	NRG
Phage	20_0	NC_017968	43786	A320_gp24	YP_006382280.1	121	NRG
Phage	20_0	NC_017968	43786	A320_gp25	YP_006382281.1	193	NRG	tail				phrog_238
Phage	20_0	NC_017968	43786	A320_gp26	YP_006382282.1	127	NRG	connector				phrog_176
Phage	20_0	NC_017968	43786	A320_gp27	YP_006382283.1	115	NRG
Phage	20_0	NC_017968	43786	A320_gp28	YP_006382284.1	110	NRG	connector				phrog_132
Phage	20_0	NC_017968	43786	A320_gp29	YP_006382285.1	324	NRG
Phage	20_0	NC_017968	43786	A320_gp30	YP_006382286.1	204	NRG	head and packaging				phrog_172
Phage	20_0	NC_017968	43786	A320_gp31	YP_006382287.1	294	NRG	head and packaging				phrog_595
Phage	20_0	NC_017968	43786	A320_gp32	YP_006382288.1	511	NRG	head and packaging				phrog_64
Phage	20_0	NC_017968	43786	A320_gp33	YP_006382289.1	425	RG	head and packaging				phrog_3717
Phage	20_0	NC_017968	43786	A320_gp34	YP_006382290.1	146	RG	head and packaging				phrog_51
Phage	20_0	NC_017968	43786	A320_gp35	YP_006382291.1	139	NRG	transcription regulation				phrog_36
Phage	20_0	NC_017968	43786	A320_gp36	YP_006382292.1	121	RG
Phage	20_0	NC_017968	43786	A320_gp37	YP_006382293.1	176	NRG	DNA, RNA and nucleotide metabolism				phrog_173
Phage	20_0	NC_017968	43786	A320_gp38	YP_006382294.1	149	RG
Phage	20_0	NC_017968	43786	A320_gp39	YP_006382295.1	128	NRG
Phage	20_0	NC_017968	43786	A320_gp40	YP_006382296.1	122	RG
Phage	20_0	NC_017968	43786	A320_gp41	YP_006382297.1	138	RG	DNA, RNA and nucleotide metabolism				phrog_140
Phage	20_0	NC_017968	43786	A320_gp42	YP_006382298.1	294	NRG	DNA, RNA and nucleotide metabolism				phrog_186
Phage	20_0	NC_017968	43786	A320_gp43	YP_006382299.1	156	RG	DNA, RNA and nucleotide metabolism				phrog_44
Phage	48_1	NC_017969	108853	A318_gp001	YP_006382300.1	244	NRG	other				phrog_415
Phage	48_1	NC_017969	108853	A318_gp002	YP_006382301.1	133	NRG
Phage	48_1	NC_017969	108853	A318_gp003	YP_006382302.1	85	NRG
Phage	48_1	NC_017969	108853	A318_gp004	YP_006382303.1	554	NRG	other				phrog_1745
Phage	48_1	NC_017969	108853	A318_gp005	YP_006382304.1	65	NRG	moron, auxiliary metabolic gene and host takeover				phrog_4820
Phage	48_1	NC_017969	108853	A318_gp006	YP_006382305.1	135	NRG	DNA, RNA and nucleotide metabolism				phrog_1725
Phage	48_1	NC_017969	108853	A318_gp007	YP_006382306.1	83	NRG
Phage	48_1	NC_017969	108853	A318_gp008	YP_006382307.1	67	NRG
Phage	48_1	NC_017969	108853	A318_gp009	YP_006382308.1	96	NRG
Phage	48_1	NC_017969	108853	A318_gp010	YP_006382309.1	330	NRG
Phage	48_1	NC_017969	108853	A318_gp011	YP_006382310.1	76	NRG
Phage	48_1	NC_017969	108853	A318_gp012	YP_006382311.1	49	NRG
Phage	48_1	NC_017969	108853	A318_gp013	YP_006382312.1	70	NRG	moron, auxiliary metabolic gene and host takeover				phrog_4227
Phage	48_1	NC_017969	108853	A318_gp014	YP_006382313.1	47	NRG
Phage	48_1	NC_017969	108853	A318_gp015	YP_006382314.1	119	NRG
Phage	48_1	NC_017969	108853	A318_gp016	YP_006382315.1	64	NRG
Phage	48_1	NC_017969	108853	A318_gp017	YP_006382316.1	45	NRG
Phage	48_1	NC_017969	108853	A318_gp018	YP_006382317.1	296	NRG
Phage	48_1	NC_017969	108853	A318_gp019	YP_006382318.1	199	NRG
Phage	48_1	NC_017969	108853	A318_gp020	YP_006382319.1	61	NRG
Phage	48_1	NC_017969	108853	A318_gp021	YP_006382320.1	77	NRG
Phage	48_1	NC_017969	108853	A318_gp022	YP_006382321.1	96	NRG
Phage	48_1	NC_017969	108853	A318_gp023	YP_006382322.1	148	NRG
Phage	48_1	NC_017969	108853	A318_gp024	YP_006382323.1	67	NRG
Phage	48_1	NC_017969	108853	A318_gp025	YP_006382324.1	112	NRG
Phage	48_1	NC_017969	108853	A318_gp026	YP_006382325.1	153	NRG
Phage	48_1	NC_017969	108853	A318_gp027	YP_006382326.1	66	NRG
Phage	48_1	NC_017969	108853	A318_gp028	YP_006382327.1	108	NRG
Phage	48_1	NC_017969	108853	A318_gp029	YP_006382328.1	81	NRG
Phage	48_1	NC_017969	108853	A318_gp030	YP_006382329.1	93	NRG
Phage	48_1	NC_017969	108853	A318_gp031	YP_006382330.1	83	NRG
Phage	48_1	NC_017969	108853	A318_gp032	YP_006382331.1	143	NRG
Phage	48_1	NC_017969	108853	A318_gp033	YP_006382332.1	196	NRG	other				phrog_547
Phage	48_1	NC_017969	108853	A318_gp034	YP_006382333.1	99	NRG
Phage	48_1	NC_017969	108853	A318_gp035	YP_006382334.1	287	NRG	other				phrog_246
Phage	48_1	NC_017969	108853	A318_gp036	YP_006382335.1	81	NRG	head and packaging				phrog_7354
Phage	48_1	NC_017969	108853	A318_gp037	YP_006382336.1	125	NRG
Phage	48_1	NC_017969	108853	A318_gp038	YP_006382337.1	96	NRG	DNA, RNA and nucleotide metabolism				phrog_22
Phage	48_1	NC_017969	108853	A318_gp039	YP_006382338.1	143	NRG
Phage	48_1	NC_017969	108853	A318_gp040	YP_006382339.1	138	NRG
Phage	48_1	NC_017969	108853	A318_gp041	YP_006382340.1	137	NRG
Phage	48_1	NC_017969	108853	A318_gp042	YP_006382341.1	218	NRG	lysis				phrog_860
Phage	48_1	NC_017969	108853	A318_gp043	YP_006382342.1	198	NRG	other				phrog_1827
Phage	48_1	NC_017969	108853	A318_gp044	YP_006382343.1	250	NRG	other				phrog_139
Phage	48_1	NC_017969	108853	A318_gp045	YP_006382344.1	117	NRG	lysis				phrog_812
Phage	48_1	NC_017969	108853	A318_gp046	YP_006382345.1	149	NRG	lysis				phrog_739
Phage	48_1	NC_017969	108853	A318_gp047	YP_006382346.1	232	NRG
Phage	48_1	NC_017969	108853	A318_gp048	YP_006382347.1	114	NRG
Phage	48_1	NC_017969	108853	A318_gp049	YP_006382348.1	94	NRG
Phage	48_1	NC_017969	108853	A318_gp050	YP_006382349.1	98	NRG
Phage	48_1	NC_017969	108853	A318_gp051	YP_006382350.1	131	NRG
Phage	48_1	NC_017969	108853	A318_gp052	YP_006382351.1	99	NRG
Phage	48_1	NC_017969	108853	A318_gp053	YP_006382352.1	93	NRG
Phage	48_1	NC_017969	108853	A318_gp054	YP_006382353.1	115	NRG
Phage	48_1	NC_017969	108853	A318_gp055	YP_006382354.1	104	NRG
Phage	48_1	NC_017969	108853	A318_gp056	YP_006382355.1	122	NRG
Phage	48_1	NC_017969	108853	A318_gp057	YP_006382356.1	64	NRG
Phage	48_1	NC_017969	108853	A318_gp160	YP_006382357.1	59	NRG
Phage	48_1	NC_017969	108853	A318_gp159	YP_006382358.1	97	NRG
Phage	48_1	NC_017969	108853	A318_gp158	YP_006382359.1	54	NRG
Phage	48_1	NC_017969	108853	A318_gp157	YP_006382360.1	65	NRG
Phage	48_1	NC_017969	108853	A318_gp156	YP_006382361.1	64	NRG
Phage	48_1	NC_017969	108853	A318_gp155	YP_006382362.1	117	NRG
Phage	48_1	NC_017969	108853	A318_gp154	YP_006382363.1	55	NRG
Phage	48_1	NC_017969	108853	A318_gp153	YP_006382364.1	115	NRG
Phage	48_1	NC_017969	108853	A318_gp152	YP_006382365.1	52	NRG
Phage	48_1	NC_017969	108853	A318_gp151	YP_006382366.1	61	NRG
Phage	48_1	NC_017969	108853	A318_gp150	YP_006382367.1	62	NRG
Phage	48_1	NC_017969	108853	A318_gp149	YP_006382368.1	74	NRG
Phage	48_1	NC_017969	108853	A318_gp148	YP_006382369.1	90	NRG
Phage	48_1	NC_017969	108853	A318_gp147	YP_006382370.1	91	NRG
Phage	48_1	NC_017969	108853	A318_gp146	YP_006382371.1	68	NRG
Phage	48_1	NC_017969	108853	A318_gp145	YP_006382372.1	55	NRG
Phage	48_1	NC_017969	108853	A318_gp144	YP_006382373.1	61	NRG	transcription regulation				phrog_6060
Phage	48_1	NC_017969	108853	A318_gp143	YP_006382374.1	62	NRG
Phage	48_1	NC_017969	108853	A318_gp142	YP_006382375.1	172	NRG	DNA, RNA and nucleotide metabolism				phrog_14043
Phage	48_1	NC_017969	108853	A318_gp141	YP_006382376.1	315	RG	other				phrog_200
Phage	48_1	NC_017969	108853	A318_gp140	YP_006382377.1	45	NRG
Phage	48_1	NC_017969	108853	A318_gp139	YP_006382378.1	144	NRG	DNA, RNA and nucleotide metabolism				phrog_1460
Phage	48_1	NC_017969	108853	A318_gp138	YP_006382379.1	56	NRG
Phage	48_1	NC_017969	108853	A318_gp137	YP_006382380.1	149	NRG	lysis				phrog_14642
Phage	48_1	NC_017969	108853	A318_gp136	YP_006382381.1	105	NRG
Phage	48_1	NC_017969	108853	A318_gp135	YP_006382382.1	212	NRG	tail				phrog_1491
Phage	48_1	NC_017969	108853	A318_gp134	YP_006382383.1	60	NRG
Phage	48_1	NC_017969	108853	A318_gp133	YP_006382384.1	233	NRG	DNA, RNA and nucleotide metabolism				phrog_255
Phage	48_1	NC_017969	108853	A318_gp132	YP_006382385.1	78	NRG
Phage	48_1	NC_017969	108853	A318_gp131	YP_006382386.1	71	NRG
Phage	48_1	NC_017969	108853	A318_gp130	YP_006382387.1	171	NRG
Phage	48_1	NC_017969	108853	A318_gp129	YP_006382388.1	92	NRG
Phage	48_1	NC_017969	108853	A318_gp128	YP_006382389.1	158	NRG	DNA, RNA and nucleotide metabolism				phrog_531
Phage	48_1	NC_017969	108853	A318_gp127	YP_006382390.1	87	NRG
Phage	48_1	NC_017969	108853	A318_gp126	YP_006382391.1	117	NRG	moron, auxiliary metabolic gene and host takeover				phrog_2470
Phage	48_1	NC_017969	108853	A318_gp125	YP_006382392.1	284	NRG	DNA, RNA and nucleotide metabolism				phrog_160
Phage	48_1	NC_017969	108853	A318_gp124	YP_006382393.1	177	NRG	DNA, RNA and nucleotide metabolism				phrog_316
Phage	48_1	NC_017969	108853	A318_gp123	YP_006382394.1	381	NRG	DNA, RNA and nucleotide metabolism				phrog_86
Phage	48_1	NC_017969	108853	A318_gp122	YP_006382395.1	165	NRG	DNA, RNA and nucleotide metabolism				phrog_4578
Phage	48_1	NC_017969	108853	A318_gp121	YP_006382396.1	811	NRG	DNA, RNA and nucleotide metabolism				phrog_84
Phage	48_1	NC_017969	108853	A318_gp120	YP_006382397.1	73	NRG	tail				phrog_5357
Phage	48_1	NC_017969	108853	A318_gp119	YP_006382398.1	250	NRG	other				phrog_170
Phage	48_1	NC_017969	108853	A318_gp118	YP_006382399.1	222	NRG
Phage	48_1	NC_017969	108853	A318_gp117	YP_006382400.1	615	NRG	moron, auxiliary metabolic gene and host takeover				phrog_487
Phage	48_1	NC_017969	108853	A318_gp116	YP_006382401.1	126	NRG
Phage	48_1	NC_017969	108853	A318_gp115	YP_006382402.1	68	NRG
Phage	48_1	NC_017969	108853	A318_gp114	YP_006382403.1	64	NRG
Phage	48_1	NC_017969	108853	A318_gp113	YP_006382404.1	272	NRG	DNA, RNA and nucleotide metabolism				phrog_2162
Phage	48_1	NC_017969	108853	A318_gp112	YP_006382405.1	60	NRG
Phage	48_1	NC_017969	108853	A318_gp111	YP_006382406.1	61	NRG
Phage	48_1	NC_017969	108853	A318_gp110	YP_006382407.1	168	NRG	DNA, RNA and nucleotide metabolism				phrog_18062
Phage	48_1	NC_017969	108853	A318_gp109	YP_006382408.1	142	NRG
Phage	48_1	NC_017969	108853	A318_gp108	YP_006382409.1	130	NRG
Phage	48_1	NC_017969	108853	A318_gp107	YP_006382410.1	150	NRG	DNA, RNA and nucleotide metabolism				phrog_4578
Phage	48_1	NC_017969	108853	A318_gp106	YP_006382411.1	929	NRG	DNA, RNA and nucleotide metabolism			Plasmid replication	replication_initiation_protein; phrog_3712
Phage	48_1	NC_017969	108853	A318_gp105	YP_006382412.1	77	NRG
Phage	48_1	NC_017969	108853	A318_gp104	YP_006382413.1	234	NRG	DNA, RNA and nucleotide metabolism				phrog_3611
Phage	48_1	NC_017969	108853	A318_gp103	YP_006382414.1	83	NRG	transcription regulation				phrog_643
Phage	48_1	NC_017969	108853	A318_gp102	YP_006382415.1	136	NRG	DNA, RNA and nucleotide metabolism				phrog_1725
Phage	48_1	NC_017969	108853	A318_gp101	YP_006382416.1	98	NRG
Phage	48_1	NC_017969	108853	A318_gp100	YP_006382417.1	102	NRG	transcription regulation				phrog_4053
Phage	48_1	NC_017969	108853	A318_gp099	YP_006382418.1	323	NRG	DNA, RNA and nucleotide metabolism				phrog_3359
Phage	48_1	NC_017969	108853	A318_gp098	YP_006382419.1	256	NRG	DNA, RNA and nucleotide metabolism				phrog_3498
Phage	48_1	NC_017969	108853	A318_gp097	YP_006382420.1	255	NRG	transcription regulation				phrog_323
Phage	48_1	NC_017969	108853	A318_gp096	YP_006382421.1	507	NRG	DNA, RNA and nucleotide metabolism				phrog_19
Phage	48_1	NC_017969	108853	A318_gp095	YP_006382422.1	296	NRG
Phage	48_1	NC_017969	108853	A318_gp094	YP_006382423.1	855	NRG	DNA, RNA and nucleotide metabolism				phrog_17
Phage	48_1	NC_017969	108853	A318_gp093	YP_006382424.1	165	NRG
Phage	48_1	NC_017969	108853	A318_gp092	YP_006382425.1	450	NRG
Phage	48_1	NC_017969	108853	A318_gp091	YP_006382426.1	122	NRG
Phage	48_1	NC_017969	108853	A318_gp090	YP_006382427.1	257	NRG	DNA, RNA and nucleotide metabolism				phrog_1607
Phage	48_1	NC_017969	108853	A318_gp089	YP_006382428.1	325	NRG
Phage	48_1	NC_017969	108853	A318_gp088	YP_006382429.1	598	NRG	DNA, RNA and nucleotide metabolism	Defense-strict			LmuB_SMC_Cap4_nuclease_II; phrog_77
Phage	48_1	NC_017969	108853	A318_gp087	YP_006382430.1	160	NRG	DNA, RNA and nucleotide metabolism				phrog_244
Phage	48_1	NC_017969	108853	A318_gp086	YP_006382431.1	291	NRG	DNA, RNA and nucleotide metabolism				phrog_107
Phage	48_1	NC_017969	108853	A318_gp085	YP_006382432.1	148	NRG
Phage	48_1	NC_017969	108853	A318_gp084	YP_006382433.1	87	RG
Phage	48_1	NC_017969	108853	A318_gp083	YP_006382434.1	557	NRG	tail				phrog_13173
Phage	48_1	NC_017969	108853	A318_gp082	YP_006382435.1	88	NRG
Phage	48_1	NC_017969	108853	A318_gp081	YP_006382436.1	784	NRG	tail				phrog_1419
Phage	48_1	NC_017969	108853	A318_gp080	YP_006382437.1	140	NRG	tail				phrog_34807
Phage	48_1	NC_017969	108853	A318_gp079	YP_006382438.1	685	RG
Phage	48_1	NC_017969	108853	A318_gp078	YP_006382439.1	949	NRG	tail				phrog_31
Phage	48_1	NC_017969	108853	A318_gp077	YP_006382440.1	204	NRG	tail				phrog_1302
Phage	48_1	NC_017969	108853	A318_gp076	YP_006382441.1	1226	NRG	tail				phrog_3779
Phage	48_1	NC_017969	108853	A318_gp075	YP_006382442.1	122	NRG	tail				phrog_3914
Phage	48_1	NC_017969	108853	A318_gp074	YP_006382443.1	134	NRG	tail				phrog_313
Phage	48_1	NC_017969	108853	A318_gp073	YP_006382444.1	299	NRG	tail				phrog_3889
Phage	48_1	NC_017969	108853	A318_gp072	YP_006382445.1	465	NRG	tail				phrog_3575
Phage	48_1	NC_017969	108853	A318_gp071	YP_006382446.1	161	NRG	connector				phrog_3907
Phage	48_1	NC_017969	108853	A318_gp070	YP_006382447.1	255	NRG	connector				phrog_3725
Phage	48_1	NC_017969	108853	A318_gp069	YP_006382448.1	170	NRG	connector				phrog_442
Phage	48_1	NC_017969	108853	A318_gp068	YP_006382449.1	458	NRG	head and packaging				phrog_10
Phage	48_1	NC_017969	108853	A318_gp067	YP_006382450.1	210	NRG	head and packaging				phrog_7015
Phage	48_1	NC_017969	108853	A318_gp066	YP_006382451.1	160	NRG	head and packaging				phrog_4069
Phage	48_1	NC_017969	108853	A318_gp065	YP_006382452.1	405	NRG	head and packaging				phrog_12
Phage	48_1	NC_017969	108853	A318_gp064	YP_006382453.1	145	NRG
Phage	48_1	NC_017969	108853	A318_gp063	YP_006382454.1	224	NRG
Phage	48_1	NC_017969	108853	A318_gp062	YP_006382455.1	438	RG	head and packaging				phrog_5653
Phage	48_1	NC_017969	108853	A318_gp061	YP_006382456.1	160	NRG	head and packaging				phrog_3802
Phage	48_1	NC_017969	108853	A318_gp060	YP_006382457.1	585	NRG	tail				phrog_4815
Phage	48_1	NC_017969	108853	A318_gp059	YP_006382458.1	88	NRG	moron, auxiliary metabolic gene and host takeover				phrog_1119
Phage	48_1	NC_017969	108853	A318_gp058	YP_006382459.1	42	NRG
Phage	189_0	NC_017971	46271	tf_01	YP_006382462.1	119	NRG-nh
Phage	189_0	NC_017971	46271	tf_02	YP_006382463.1	159	NRG
Phage	189_0	NC_017971	46271	tf_03	YP_006659976.1	36	NRG-nh
Phage	189_0	NC_017971	46271	tf_04	YP_006382464.1	97	NRG-nh
Phage	189_0	NC_017971	46271	tf_05	YP_006382465.1	36	NRG-nh
Phage	189_0	NC_017971	46271	tf_06	YP_006382466.1	62	NRG-nh
Phage	189_0	NC_017971	46271	tf_07	YP_006382467.1	77	NRG-nh
Phage	189_0	NC_017971	46271	tf_08	YP_006382468.1	78	NRG-nh
Phage	189_0	NC_017971	46271	tf_09	YP_006382469.1	27	NRG-nh
Phage	189_0	NC_017971	46271	tf_10	YP_006382470.1	91	NRG-nh
Phage	189_0	NC_017971	46271	tf_11	YP_006659977.1	64	NRG-nh
Phage	189_0	NC_017971	46271	tf_12	YP_006659978.1	66	NRG-nh
Phage	189_0	NC_017971	46271	tf_13	YP_006382473.1	125	NRG
Phage	189_0	NC_017971	46271	tf_14	YP_006659979.1	84	NRG
Phage	189_0	NC_017971	46271	tf_15	YP_006382475.1	71	NRG-nh
Phage	189_0	NC_017971	46271	tf_16	YP_006382476.1	73	NRG-nh
Phage	189_0	NC_017971	46271	tf_17	YP_006382477.1	297	NRG-nh
Phage	189_0	NC_017971	46271	tf_18	YP_006382478.1	307	NRG-nh
Phage	189_0	NC_017971	46271	tf_19	YP_006382479.1	262	NRG	other				phrog_3815
Phage	189_0	NC_017971	46271	tf_20	YP_006382480.1	193	NRG
Phage	189_0	NC_017971	46271	tf_21	YP_006382481.2	393	NRG	other				phrog_7631
Phage	189_0	NC_017971	46271	tf_22	YP_006382482.1	531	NRG	other				phrog_4736
Phage	189_0	NC_017971	46271	tf_23	YP_006382483.1	69	NRG
Phage	189_0	NC_017971	46271	tf_24	YP_006382486.1	290	NRG
Phage	189_0	NC_017971	46271	tf_25	YP_006382487.1	147	NRG	moron, auxiliary metabolic gene and host takeover				phrog_2520
Phage	189_0	NC_017971	46271	tf_26	YP_006382488.1	123	NRG
Phage	189_0	NC_017971	46271	tf_27	YP_006382489.2	567	NRG	DNA, RNA and nucleotide metabolism				phrog_239
Phage	189_0	NC_017971	46271	tf_28	YP_006382490.1	168	NRG
Phage	189_0	NC_017971	46271	tf_29	YP_006382491.1	104	NRG
Phage	189_0	NC_017971	46271	tf_30	YP_006659980.1	48	NRG-nh
Phage	189_0	NC_017971	46271	tf_31	YP_006659981.1	54	NRG-nh
Phage	189_0	NC_017971	46271	tf_32	YP_006382493.1	98	NRG	lysis				phrog_7045
Phage	189_0	NC_017971	46271	tf_33	YP_006659982.1	40	NRG-nh
Phage	189_0	NC_017971	46271	tf_34	YP_006382494.1	68	NRG-nh
Phage	189_0	NC_017971	46271	tf_35	YP_006382495.1	78	NRG-nh
Phage	189_0	NC_017971	46271	tf_36	YP_006382496.1	45	NRG-nh
Phage	189_0	NC_017971	46271	tf_37	YP_006382497.1	135	NRG-nh
Phage	189_0	NC_017971	46271	tf_38	YP_006382498.1	546	NRG	DNA, RNA and nucleotide metabolism				phrog_15971
Phage	189_0	NC_017971	46271	tf_39	YP_006382499.1	63	NRG
Phage	189_0	NC_017971	46271	tf_40	YP_006382500.1	203	NRG	DNA, RNA and nucleotide metabolism		Recombinase		phrog_112; gp2.5_Cter
Phage	189_0	NC_017971	46271	tf_41	YP_006382501.1	114	NRG	lysis				phrog_5033
Phage	189_0	NC_017971	46271	tf_42	YP_006382502.1	127	NRG
Phage	189_0	NC_017971	46271	tf_43	YP_006659983.1	78	NRG-nh
Phage	189_0	NC_017971	46271	tf_44	YP_006382503.1	307	NRG	DNA, RNA and nucleotide metabolism				phrog_107
Phage	189_0	NC_017971	46271	tf_45	YP_006659984.1	307	NRG-nh
Phage	189_0	NC_017971	46271	tf_46	YP_006382505.2	143	NRG	DNA, RNA and nucleotide metabolism				phrog_14437
Phage	189_0	NC_017971	46271	tf_47	YP_006659985.1	253	NRG	other				phrog_221
Phage	189_0	NC_017971	46271	tf_48	YP_006659986.1	75	NRG
Phage	189_0	NC_017971	46271	tf_49	YP_006382507.1	73	NRG-nh
Phage	189_0	NC_017971	46271	tf_50	YP_006382508.1	87	NRG-nh	head and packaging				phrog_6994
Phage	189_0	NC_017971	46271	tf_51	YP_006382509.1	1021	NRG	head and packaging				phrog_6958
Phage	189_0	NC_017971	46271	tf_52	YP_006382510.1	487	NRG	head and packaging				phrog_7725
Phage	189_0	NC_017971	46271	tf_53	YP_006382511.1	126	NRG-nh
Phage	189_0	NC_017971	46271	tf_54	YP_006382512.1	312	NRG	DNA, RNA and nucleotide metabolism				phrog_4287
Phage	189_0	NC_017971	46271	tf_55	YP_006659987.1	144	NRG
Phage	189_0	NC_017971	46271	tf_56	YP_006659988.1	93	NRG-nh
Phage	189_0	NC_017971	46271	tf_57	YP_006382515.1	519	NRG	head and packaging				phrog_3287
Phage	189_0	NC_017971	46271	tf_58	YP_006382516.1	217	NRG
Phage	189_0	NC_017971	46271	tf_59	YP_006382517.1	68	NRG-nh
Phage	189_0	NC_017971	46271	tf_60	YP_006382518.1	95	NRG-nh
Phage	189_0	NC_017971	46271	tf_61	YP_006382519.1	87	NRG-nh
Phage	189_0	NC_017971	46271	tf_62	YP_006382520.1	55	NRG-nh
Phage	189_0	NC_017971	46271	tf_63	YP_006382521.1	883	NRG-nh
Phage	189_0	NC_017971	46271	tf_64	YP_006382522.1	226	NRG-nh	head and packaging				phrog_2941
Phage	189_0	NC_017971	46271	tf_65	YP_006382523.1	110	NRG
Phage	189_0	NC_017971	46271	tf_66	YP_006382524.1	318	NRG	head and packaging				phrog_1328
Phage	189_0	NC_017971	46271	tf_67	YP_006382525.1	334	NRG	head and packaging				phrog_3927
Phage	189_0	NC_017971	46271	tf_68	YP_006382526.1	79	NRG-nh
Phage	189_0	NC_017971	46271	tf_69	YP_006382527.1	706	NRG	head and packaging				phrog_1216
Phage	189_0	NC_017971	46271	tf_70	YP_006382528.1	479	NRG	head and packaging				phrog_2
Phage	189_0	NC_017971	46271	tf_71	YP_006382529.1	166	NRG
Phage	189_0	NC_017971	46271	tf_72	YP_006382530.1	152	NRG	head and packaging				phrog_2538
Phage	Not_assigned	NC_017972	280538	LU11_gp001	YP_006382531.1	137	NRG-nh
Phage	Not_assigned	NC_017972	280538	LU11_gp002	YP_006382532.1	87	NRG-nh
Phage	Not_assigned	NC_017972	280538	LU11_gp003	YP_006382533.1	127	NRG-nh
Phage	Not_assigned	NC_017972	280538	LU11_gp004	YP_006382534.1	177	NRG-nh
Phage	Not_assigned	NC_017972	280538	LU11_gp005	YP_006382535.1	153	NRG-nh
Phage	Not_assigned	NC_017972	280538	LU11_gp006	YP_006382536.1	201	NRG-nh
Phage	Not_assigned	NC_017972	280538	LU11_gp007	YP_006382537.1	463	NRG-nh
Phage	Not_assigned	NC_017972	280538	LU11_gp008	YP_006382538.1	124	NRG-nh
Phage	Not_assigned	NC_017972	280538	LU11_gp009	YP_006382539.1	135	NRG-nh
Phage	Not_assigned	NC_017972	280538	LU11_gp010	YP_006382540.1	135	NRG-nh
Phage	Not_assigned	NC_017972	280538	LU11_gp011	YP_006382541.1	116	NRG
Phage	Not_assigned	NC_017972	280538	LU11_gp012	YP_006382542.1	132	NRG-nh
Phage	Not_assigned	NC_017972	280538	LU11_gp013	YP_006382543.1	131	NRG-nh
Phage	Not_assigned	NC_017972	280538	LU11_gp014	YP_006382544.1	99	NRG-nh
Phage	Not_assigned	NC_017972	280538	LU11_gp015	YP_006382545.1	162	NRG-nh
Phage	Not_assigned	NC_017972	280538	LU11_gp016	YP_006382546.1	126	NRG-nh
Phage	Not_assigned	NC_017972	280538	LU11_gp017	YP_006382547.1	137	NRG-nh
Phage	Not_assigned	NC_017972	280538	LU11_gp018	YP_006382548.1	92	NRG-nh
Phage	Not_assigned	NC_017972	280538	LU11_gp019	YP_006382549.1	58	NRG-nh
Phage	Not_assigned	NC_017972	280538	LU11_gp020	YP_006382550.1	126	NRG
Phage	Not_assigned	NC_017972	280538	LU11_gp021	YP_006382551.1	172	NRG-nh	transcription regulation	Defense-cut_ga			RosmerTA_RmrA_2634932349; phrog_2967
Phage	Not_assigned	NC_017972	280538	LU11_gp022	YP_006382552.1	172	NRG-nh
Phage	Not_assigned	NC_017972	280538	LU11_gp023	YP_006382553.1	115	NRG-nh
Phage	Not_assigned	NC_017972	280538	LU11_gp024	YP_006382554.1	170	NRG-nh	transcription regulation				phrog_13895
Phage	Not_assigned	NC_017972	280538	LU11_gp025	YP_006382555.1	202	NRG-nh
Phage	Not_assigned	NC_017972	280538	LU11_gp026	YP_006382556.1	176	NRG-nh
Phage	Not_assigned	NC_017972	280538	LU11_gp027	YP_006382557.1	91	NRG
Phage	Not_assigned	NC_017972	280538	LU11_gp028	YP_006382558.1	291	NRG-nh
Phage	Not_assigned	NC_017972	280538	LU11_gp029	YP_006382559.1	132	NRG-nh
Phage	Not_assigned	NC_017972	280538	LU11_gp030	YP_006382560.1	109	NRG-nh
Phage	Not_assigned	NC_017972	280538	LU11_gp031	YP_006382561.1	121	NRG-nh
Phage	Not_assigned	NC_017972	280538	LU11_gp032	YP_006382562.1	100	NRG-nh
Phage	Not_assigned	NC_017972	280538	LU11_gp033	YP_006382563.1	86	NRG
Phage	Not_assigned	NC_017972	280538	LU11_gp034	YP_006382564.1	104	NRG-nh
Phage	Not_assigned	NC_017972	280538	LU11_gp035	YP_006382565.1	103	NRG-nh
Phage	Not_assigned	NC_017972	280538	LU11_gp036	YP_006382566.1	98	NRG-nh
Phage	Not_assigned	NC_017972	280538	LU11_gp037	YP_006382567.1	89	NRG-nh
Phage	Not_assigned	NC_017972	280538	LU11_gp038	YP_006382568.1	214	NRG	other				phrog_547
Phage	Not_assigned	NC_017972	280538	LU11_gp039	YP_006382569.1	233	NRG-nh
Phage	Not_assigned	NC_017972	280538	LU11_gp040	YP_006382570.1	150	NRG	tail				phrog_1158
Phage	Not_assigned	NC_017972	280538	LU11_gp041	YP_006382571.1	229	NRG-nh
Phage	Not_assigned	NC_017972	280538	LU11_gp042	YP_006382572.1	306	NRG-nh
Phage	Not_assigned	NC_017972	280538	LU11_gp043	YP_006382573.1	103	NRG-nh
Phage	Not_assigned	NC_017972	280538	LU11_gp044	YP_006382574.1	90	NRG-nh
Phage	Not_assigned	NC_017972	280538	LU11_gp045	YP_006382575.1	86	NRG-nh
Phage	Not_assigned	NC_017972	280538	LU11_gp046	YP_006382576.1	64	NRG-nh
Phage	Not_assigned	NC_017972	280538	LU11_gp047	YP_006382577.1	57	NRG-nh
Phage	Not_assigned	NC_017972	280538	LU11_gp048	YP_006382578.1	126	NRG-nh
Phage	Not_assigned	NC_017972	280538	LU11_gp049	YP_006382579.1	247	NRG	DNA, RNA and nucleotide metabolism				phrog_1663
Phage	Not_assigned	NC_017972	280538	LU11_gp050	YP_006382580.1	98	NRG-nh
Phage	Not_assigned	NC_017972	280538	LU11_gp051	YP_006382581.1	77	NRG-nh
Phage	Not_assigned	NC_017972	280538	LU11_gp052	YP_006382582.1	63	NRG-nh
Phage	Not_assigned	NC_017972	280538	LU11_gp053	YP_006382583.1	421	NRG-nh
Phage	Not_assigned	NC_017972	280538	LU11_gp054	YP_006382584.1	108	NRG	tail				phrog_15542
Phage	Not_assigned	NC_017972	280538	LU11_gp055	YP_006382585.1	237	NRG	head and packaging				phrog_1114
Phage	Not_assigned	NC_017972	280538	LU11_gp056	YP_006382586.1	1168	NRG-nh
Phage	Not_assigned	NC_017972	280538	LU11_gp057	YP_006382587.1	324	NRG
Phage	Not_assigned	NC_017972	280538	LU11_gp058	YP_006382588.1	260	NRG
Phage	Not_assigned	NC_017972	280538	LU11_gp059	YP_006382589.1	167	NRG
Phage	Not_assigned	NC_017972	280538	LU11_gp060	YP_006382590.1	170	NRG
Phage	Not_assigned	NC_017972	280538	LU11_gp061	YP_006382591.1	530	NRG	tail				phrog_23
Phage	Not_assigned	NC_017972	280538	LU11_gp062	YP_006382592.1	453	NRG-nh
Phage	Not_assigned	NC_017972	280538	LU11_gp063	YP_006382593.1	240	NRG-nh
Phage	Not_assigned	NC_017972	280538	LU11_gp064	YP_006382594.1	177	NRG-nh
Phage	Not_assigned	NC_017972	280538	LU11_gp065	YP_006382595.1	364	NRG	head and packaging				phrog_2522
Phage	Not_assigned	NC_017972	280538	LU11_gp066	YP_006382596.1	247	NRG	head and packaging				phrog_16710
Phage	Not_assigned	NC_017972	280538	LU11_gp067	YP_006382597.1	634	NRG-nh	other				phrog_20988
Phage	Not_assigned	NC_017972	280538	LU11_gp068	YP_006382598.1	120	NRG-nh
Phage	Not_assigned	NC_017972	280538	LU11_gp069	YP_006382599.1	89	NRG
Phage	Not_assigned	NC_017972	280538	LU11_gp070	YP_006382600.1	54	NRG-nh
Phage	Not_assigned	NC_017972	280538	LU11_gp071	YP_006382601.1	39	NRG-nh
Phage	Not_assigned	NC_017972	280538	LU11_gp072	YP_006382602.1	269	NRG	head and packaging				phrog_18299
Phage	Not_assigned	NC_017972	280538	LU11_gp073	YP_006382603.1	126	NRG
Phage	Not_assigned	NC_017972	280538	LU11_gp074	YP_006382604.1	446	NRG-nh
Phage	Not_assigned	NC_017972	280538	LU11_gp075	YP_006382605.1	366	NRG	moron, auxiliary metabolic gene and host takeover				phrog_13126
Phage	Not_assigned	NC_017972	280538	LU11_gp076	YP_006382606.1	100	NRG-nh
Phage	Not_assigned	NC_017972	280538	LU11_gp077	YP_006382607.1	652	NRG	DNA, RNA and nucleotide metabolism				phrog_3869
Phage	Not_assigned	NC_017972	280538	LU11_gp078	YP_006382608.1	425	NRG-nh
Phage	Not_assigned	NC_017972	280538	LU11_gp079	YP_006382609.1	550	NRG-nh
Phage	Not_assigned	NC_017972	280538	LU11_gp080	YP_006382610.1	782	NRG-nh
Phage	Not_assigned	NC_017972	280538	LU11_gp081	YP_006382611.1	213	NRG
Phage	Not_assigned	NC_017972	280538	LU11_gp082	YP_006382612.1	546	NRG	tail				phrog_23
Phage	Not_assigned	NC_017972	280538	LU11_gp083	YP_006382613.1	252	NRG-nh
Phage	Not_assigned	NC_017972	280538	LU11_gp084	YP_006382614.1	248	NRG	DNA, RNA and nucleotide metabolism				phrog_20094
Phage	Not_assigned	NC_017972	280538	LU11_gp085	YP_006382615.1	72	NRG-nh
Phage	Not_assigned	NC_017972	280538	LU11_gp086	YP_006382616.1	112	NRG-nh
Phage	Not_assigned	NC_017972	280538	LU11_gp087	YP_006382617.1	82	NRG-nh
Phage	Not_assigned	NC_017972	280538	LU11_gp088	YP_006382618.1	71	NRG-nh
Phage	Not_assigned	NC_017972	280538	LU11_gp089	YP_006382619.1	558	NRG	DNA, RNA and nucleotide metabolism				phrog_9690
Phage	Not_assigned	NC_017972	280538	LU11_gp090	YP_006382620.1	135	NRG-nh
Phage	Not_assigned	NC_017972	280538	LU11_gp091	YP_006382621.1	195	NRG-nh
Phage	Not_assigned	NC_017972	280538	LU11_gp092	YP_006382622.1	178	NRG
Phage	Not_assigned	NC_017972	280538	LU11_gp093	YP_006382623.1	140	NRG-nh
Phage	Not_assigned	NC_017972	280538	LU11_gp094	YP_006382624.1	147	NRG
Phage	Not_assigned	NC_017972	280538	LU11_gp095	YP_006382625.1	380	NRG-nh	DNA, RNA and nucleotide metabolism				phrog_947
Phage	Not_assigned	NC_017972	280538	LU11_gp096	YP_006382626.1	90	NRG-nh
Phage	Not_assigned	NC_017972	280538	LU11_gp097	YP_006382627.1	983	NRG	DNA, RNA and nucleotide metabolism				phrog_17
Phage	Not_assigned	NC_017972	280538	LU11_gp098	YP_006382628.1	159	NRG-nh
Phage	Not_assigned	NC_017972	280538	LU11_gp099	YP_006382629.1	125	NRG
Phage	Not_assigned	NC_017972	280538	LU11_gp100	YP_006382630.1	2020	NRG-nh	DNA, RNA and nucleotide metabolism				phrog_21391
Phage	Not_assigned	NC_017972	280538	LU11_gp101	YP_006382631.1	138	NRG-nh
Phage	Not_assigned	NC_017972	280538	LU11_gp102	YP_006382632.1	228	NRG-nh
Phage	Not_assigned	NC_017972	280538	LU11_gp103	YP_006382633.1	120	NRG	DNA, RNA and nucleotide metabolism	Defense-cut_ga			ZorE; phrog_589
Phage	Not_assigned	NC_017972	280538	LU11_gp104	YP_006382634.1	255	NRG-nh
Phage	Not_assigned	NC_017972	280538	LU11_gp105	YP_006382635.1	286	NRG-nh
Phage	Not_assigned	NC_017972	280538	LU11_gp106	YP_006382636.1	287	NRG-nh
Phage	Not_assigned	NC_017972	280538	LU11_gp107	YP_006382637.1	404	NRG	connector				phrog_17327
Phage	Not_assigned	NC_017972	280538	LU11_gp108	YP_006382638.1	299	NRG-nh
Phage	Not_assigned	NC_017972	280538	LU11_gp109	YP_006382639.1	401	NRG-nh
Phage	Not_assigned	NC_017972	280538	LU11_gp110	YP_006382640.1	298	NRG-nh
Phage	Not_assigned	NC_017972	280538	LU11_gp111	YP_006382641.1	429	NRG-nh
Phage	Not_assigned	NC_017972	280538	LU11_gp112	YP_006382642.1	351	NRG
Phage	Not_assigned	NC_017972	280538	LU11_gp113	YP_006382643.1	143	NRG-nh
Phage	Not_assigned	NC_017972	280538	LU11_gp114	YP_006382644.1	208	NRG
Phage	Not_assigned	NC_017972	280538	LU11_gp115	YP_006382645.1	166	NRG-nh
Phage	Not_assigned	NC_017972	280538	LU11_gp116	YP_006382646.1	242	NRG-nh
Phage	Not_assigned	NC_017972	280538	LU11_gp117	YP_006382647.1	45	NRG-nh
Phage	Not_assigned	NC_017972	280538	LU11_gp118	YP_006382648.1	93	NRG-nh
Phage	Not_assigned	NC_017972	280538	LU11_gp119	YP_006382649.1	770	NRG	DNA, RNA and nucleotide metabolism	Defense-strict			LmuB_SMC_Hydrolase_protease; phrog_77
Phage	Not_assigned	NC_017972	280538	LU11_gp120	YP_006382650.1	700	NRG-nh
Phage	Not_assigned	NC_017972	280538	LU11_gp121	YP_006382651.1	373	NRG	DNA, RNA and nucleotide metabolism	Defense-cut_ga			Dodola_DolB; phrog_5846
Phage	Not_assigned	NC_017972	280538	LU11_gp122	YP_006382652.1	102	NRG-nh
Phage	Not_assigned	NC_017972	280538	LU11_gp123	YP_006382653.1	388	NRG-nh	other				phrog_17197
Phage	Not_assigned	NC_017972	280538	LU11_gp124	YP_006382654.1	98	NRG-nh
Phage	Not_assigned	NC_017972	280538	LU11_gp125	YP_006382655.1	85	NRG-nh
Phage	Not_assigned	NC_017972	280538	LU11_gp126	YP_006382656.1	169	NRG-nh
Phage	Not_assigned	NC_017972	280538	LU11_gp127	YP_006382657.1	206	NRG-nh
Phage	Not_assigned	NC_017972	280538	LU11_gp128	YP_006382658.1	216	NRG-nh
Phage	Not_assigned	NC_017972	280538	LU11_gp129	YP_006382659.1	462	NRG-nh
Phage	Not_assigned	NC_017972	280538	LU11_gp130	YP_006382660.1	43	NRG-nh
Phage	Not_assigned	NC_017972	280538	LU11_gp131	YP_006382661.1	65	NRG-nh
Phage	Not_assigned	NC_017972	280538	LU11_gp132	YP_006382662.1	222	NRG-nh
Phage	Not_assigned	NC_017972	280538	LU11_gp133	YP_006382663.1	196	NRG-nh
Phage	Not_assigned	NC_017972	280538	LU11_gp134	YP_006382664.1	161	NRG-nh
Phage	Not_assigned	NC_017972	280538	LU11_gp135	YP_006382665.1	361	NRG
Phage	Not_assigned	NC_017972	280538	LU11_gp136	YP_006382666.1	208	NRG	DNA, RNA and nucleotide metabolism				phrog_18317
Phage	Not_assigned	NC_017972	280538	LU11_gp137	YP_006382667.1	150	NRG-nh
Phage	Not_assigned	NC_017972	280538	LU11_gp138	YP_006382668.1	171	NRG-nh
Phage	Not_assigned	NC_017972	280538	LU11_gp139	YP_006382669.1	223	NRG-nh
Phage	Not_assigned	NC_017972	280538	LU11_gp140	YP_006382670.1	346	NRG	DNA, RNA and nucleotide metabolism				phrog_360
Phage	Not_assigned	NC_017972	280538	LU11_gp141	YP_006382671.1	370	NRG	DNA, RNA and nucleotide metabolism				phrog_1706
Phage	Not_assigned	NC_017972	280538	LU11_gp142	YP_006382672.1	260	NRG-nh
Phage	Not_assigned	NC_017972	280538	LU11_gp143	YP_006382673.1	126	NRG-nh
Phage	Not_assigned	NC_017972	280538	LU11_gp144	YP_006382674.1	104	NRG-nh
Phage	Not_assigned	NC_017972	280538	LU11_gp145	YP_006382675.1	146	NRG
Phage	Not_assigned	NC_017972	280538	LU11_gp146	YP_006382676.1	124	NRG-nh
Phage	Not_assigned	NC_017972	280538	LU11_gp147	YP_006382677.1	698	NRG	DNA, RNA and nucleotide metabolism				phrog_543
Phage	Not_assigned	NC_017972	280538	LU11_gp148	YP_006382678.1	541	NRG	DNA, RNA and nucleotide metabolism				phrog_551
Phage	Not_assigned	NC_017972	280538	LU11_gp149	YP_006382679.1	171	NRG-nh
Phage	Not_assigned	NC_017972	280538	LU11_gp150	YP_006382680.1	153	NRG-nh
Phage	Not_assigned	NC_017972	280538	LU11_gp151	YP_006382681.1	76	NRG-nh
Phage	Not_assigned	NC_017972	280538	LU11_gp152	YP_006382682.1	140	NRG-nh
Phage	Not_assigned	NC_017972	280538	LU11_gp153	YP_006382683.1	281	NRG-nh	DNA, RNA and nucleotide metabolism				phrog_107
Phage	Not_assigned	NC_017972	280538	LU11_gp154	YP_006382684.1	180	NRG-nh
Phage	Not_assigned	NC_017972	280538	LU11_gp155	YP_006382685.1	285	NRG-nh
Phage	Not_assigned	NC_017972	280538	LU11_gp156	YP_006382686.1	68	NRG-nh
Phage	Not_assigned	NC_017972	280538	LU11_gp157	YP_006382687.1	616	NRG-nh
Phage	Not_assigned	NC_017972	280538	LU11_gp158	YP_006382688.1	370	NRG-nh
Phage	Not_assigned	NC_017972	280538	LU11_gp159	YP_006382689.1	164	NRG-nh
Phage	Not_assigned	NC_017972	280538	LU11_gp160	YP_006382690.1	92	NRG-nh
Phage	Not_assigned	NC_017972	280538	LU11_gp161	YP_006382691.1	431	NRG-nh
Phage	Not_assigned	NC_017972	280538	LU11_gp162	YP_006382692.1	289	NRG-nh
Phage	Not_assigned	NC_017972	280538	LU11_gp163	YP_006382693.1	183	NRG-nh
Phage	Not_assigned	NC_017972	280538	LU11_gp164	YP_006382694.1	159	NRG-nh
Phage	Not_assigned	NC_017972	280538	LU11_gp165	YP_006382695.1	177	NRG
Phage	Not_assigned	NC_017972	280538	LU11_gp166	YP_006382696.1	259	NRG-nh
Phage	Not_assigned	NC_017972	280538	LU11_gp167	YP_006382697.1	83	NRG-nh
Phage	Not_assigned	NC_017972	280538	LU11_gp168	YP_006382698.1	230	NRG-nh		Defense-cut_ga			Type_II_MTases_FAM_1
Phage	Not_assigned	NC_017972	280538	LU11_gp169	YP_006382699.1	219	NRG
Phage	Not_assigned	NC_017972	280538	LU11_gp170	YP_006382700.1	150	NRG-nh	DNA, RNA and nucleotide metabolism				phrog_1460
Phage	Not_assigned	NC_017972	280538	LU11_gp171	YP_006382701.1	71	NRG
Phage	Not_assigned	NC_017972	280538	LU11_gp172	YP_006382702.1	54	NRG-nh
Phage	Not_assigned	NC_017972	280538	LU11_gp173	YP_006382703.1	178	NRG
Phage	Not_assigned	NC_017972	280538	LU11_gp174	YP_006382704.1	336	NRG	transcription regulation				phrog_17569
Phage	Not_assigned	NC_017972	280538	LU11_gp175	YP_006382705.1	58	NRG-nh
Phage	Not_assigned	NC_017972	280538	LU11_gp176	YP_006382706.1	427	NRG	DNA, RNA and nucleotide metabolism				phrog_15004
Phage	Not_assigned	NC_017972	280538	LU11_gp177	YP_006382707.1	506	NRG	other		Recombinase		phrog_97; PF00154
Phage	Not_assigned	NC_017972	280538	LU11_gp178	YP_006382708.1	67	NRG-nh
Phage	Not_assigned	NC_017972	280538	LU11_gp179	YP_006382709.1	186	NRG-nh
Phage	Not_assigned	NC_017972	280538	LU11_gp180	YP_006382710.1	36	NRG-nh
Phage	Not_assigned	NC_017972	280538	LU11_gp181	YP_006382711.1	404	NRG-nh
Phage	Not_assigned	NC_017972	280538	LU11_gp182	YP_006382712.1	81	NRG-nh
Phage	Not_assigned	NC_017972	280538	LU11_gp183	YP_006382713.1	346	NRG	DNA, RNA and nucleotide metabolism				phrog_17701
Phage	Not_assigned	NC_017972	280538	LU11_gp184	YP_006382714.1	369	NRG-nh
Phage	Not_assigned	NC_017972	280538	LU11_gp185	YP_006382715.1	118	NRG-nh
Phage	Not_assigned	NC_017972	280538	LU11_gp186	YP_006382716.1	492	NRG	DNA, RNA and nucleotide metabolism				phrog_19
Phage	Not_assigned	NC_017972	280538	LU11_gp187	YP_006382717.1	266	NRG-nh
Phage	Not_assigned	NC_017972	280538	LU11_gp188	YP_006382718.1	976	NRG	head and packaging				phrog_17415
Phage	Not_assigned	NC_017972	280538	LU11_gp189	YP_006382719.1	436	NRG-nh
Phage	Not_assigned	NC_017972	280538	LU11_gp190	YP_006382720.1	203	NRG-nh
Phage	Not_assigned	NC_017972	280538	LU11_gp191	YP_006382721.1	660	NRG	head and packaging				phrog_16240
Phage	Not_assigned	NC_017972	280538	LU11_gp192	YP_006382722.1	97	NRG-nh
Phage	Not_assigned	NC_017972	280538	LU11_gp193	YP_006382723.1	262	NRG
Phage	Not_assigned	NC_017972	280538	LU11_gp194	YP_006382724.1	208	NRG-nh
Phage	Not_assigned	NC_017972	280538	LU11_gp195	YP_006382725.1	59	NRG-nh
Phage	Not_assigned	NC_017972	280538	LU11_gp196	YP_006382726.1	105	NRG-nh
Phage	Not_assigned	NC_017972	280538	LU11_gp197	YP_006382727.1	268	NRG-nh
Phage	Not_assigned	NC_017972	280538	LU11_gp198	YP_006382728.1	155	NRG-nh
Phage	Not_assigned	NC_017972	280538	LU11_gp199	YP_006382729.1	442	NRG-nh
Phage	Not_assigned	NC_017972	280538	LU11_gp200	YP_006382730.1	184	NRG	DNA, RNA and nucleotide metabolism				phrog_5429
Phage	Not_assigned	NC_017972	280538	LU11_gp201	YP_006382731.1	216	NRG	other				phrog_761
Phage	Not_assigned	NC_017972	280538	LU11_gp202	YP_006382732.1	141	NRG-nh
Phage	Not_assigned	NC_017972	280538	LU11_gp203	YP_006382733.1	561	NRG
Phage	Not_assigned	NC_017972	280538	LU11_gp204	YP_006382734.1	92	NRG-nh
Phage	Not_assigned	NC_017972	280538	LU11_gp205	YP_006382735.1	128	NRG-nh
Phage	Not_assigned	NC_017972	280538	LU11_gp206	YP_006382736.1	304	NRG-nh
Phage	Not_assigned	NC_017972	280538	LU11_gp207	YP_006382737.1	58	NRG-nh
Phage	Not_assigned	NC_017972	280538	LU11_gp208	YP_006382738.1	315	NRG-nh
Phage	Not_assigned	NC_017972	280538	LU11_gp209	YP_006382739.1	129	NRG-nh
Phage	Not_assigned	NC_017972	280538	LU11_gp210	YP_006382740.1	119	NRG-nh
Phage	Not_assigned	NC_017972	280538	LU11_gp211	YP_006382741.1	150	NRG-nh
Phage	Not_assigned	NC_017972	280538	LU11_gp212	YP_006382742.1	293	NRG-nh
Phage	Not_assigned	NC_017972	280538	LU11_gp213	YP_006382743.1	627	NRG-nh
Phage	Not_assigned	NC_017972	280538	LU11_gp214	YP_006382744.1	887	NRG-nh
Phage	Not_assigned	NC_017972	280538	LU11_gp215	YP_006382745.1	899	NRG-nh
Phage	Not_assigned	NC_017972	280538	LU11_gp216	YP_006382746.1	142	NRG-nh
Phage	Not_assigned	NC_017972	280538	LU11_gp217	YP_006382747.1	74	NRG-nh
Phage	Not_assigned	NC_017972	280538	LU11_gp218	YP_006382748.1	85	NRG-nh
Phage	Not_assigned	NC_017972	280538	LU11_gp219	YP_006382749.1	146	NRG-nh
Phage	Not_assigned	NC_017972	280538	LU11_gp220	YP_006382750.1	157	NRG-nh
Phage	Not_assigned	NC_017972	280538	LU11_gp221	YP_006382751.1	173	NRG	DNA, RNA and nucleotide metabolism				phrog_316
Phage	Not_assigned	NC_017972	280538	LU11_gp222	YP_006382752.1	93	NRG-nh
Phage	Not_assigned	NC_017972	280538	LU11_gp223	YP_006382753.1	99	NRG-nh
Phage	Not_assigned	NC_017972	280538	LU11_gp224	YP_006382754.1	110	NRG-nh
Phage	Not_assigned	NC_017972	280538	LU11_gp225	YP_006382755.1	239	NRG-nh
Phage	Not_assigned	NC_017972	280538	LU11_gp226	YP_006382756.1	151	NRG-nh
Phage	Not_assigned	NC_017972	280538	LU11_gp227	YP_006382757.1	142	NRG
Phage	Not_assigned	NC_017972	280538	LU11_gp228	YP_006382758.1	136	NRG-nh
Phage	Not_assigned	NC_017972	280538	LU11_gp229	YP_006382759.1	426	NRG	DNA, RNA and nucleotide metabolism				phrog_160
Phage	Not_assigned	NC_017972	280538	LU11_gp230	YP_006382760.1	97	NRG	moron, auxiliary metabolic gene and host takeover				phrog_281
Phage	Not_assigned	NC_017972	280538	LU11_gp231	YP_006382761.1	129	NRG	tail				phrog_43
Phage	Not_assigned	NC_017972	280538	LU11_gp232	YP_006382762.1	485	NRG	tail				phrog_219
Phage	Not_assigned	NC_017972	280538	LU11_gp233	YP_006382763.1	1052	NRG-nh
Phage	Not_assigned	NC_017972	280538	LU11_gp234	YP_006382764.1	507	NRG-nh
Phage	Not_assigned	NC_017972	280538	LU11_gp235	YP_006382765.1	74	NRG-nh	DNA, RNA and nucleotide metabolism				phrog_13972
Phage	Not_assigned	NC_017972	280538	LU11_gp236	YP_006382766.1	769	NRG
Phage	Not_assigned	NC_017972	280538	LU11_gp237	YP_006382767.1	137	NRG-nh
Phage	Not_assigned	NC_017972	280538	LU11_gp238	YP_006382768.1	228	NRG-nh
Phage	Not_assigned	NC_017972	280538	LU11_gp239	YP_006382769.1	830	NRG-nh
Phage	Not_assigned	NC_017972	280538	LU11_gp240	YP_006382770.1	340	NRG
Phage	Not_assigned	NC_017972	280538	LU11_gp241	YP_006382771.1	173	NRG
Phage	Not_assigned	NC_017972	280538	LU11_gp242	YP_006382772.1	1216	NRG-nh
Phage	Not_assigned	NC_017972	280538	LU11_gp243	YP_006382773.1	675	NRG-nh
Phage	Not_assigned	NC_017972	280538	LU11_gp244	YP_006382774.1	1433	NRG-nh
Phage	Not_assigned	NC_017972	280538	LU11_gp245	YP_006382775.1	139	NRG-nh
Phage	Not_assigned	NC_017972	280538	LU11_gp246	YP_006382776.1	396	NRG-nh	tail				phrog_12249
Phage	Not_assigned	NC_017972	280538	LU11_gp247	YP_006382777.1	358	NRG	tail				phrog_12249
Phage	Not_assigned	NC_017972	280538	LU11_gp248	YP_006382778.1	365	NRG-nh
Phage	Not_assigned	NC_017972	280538	LU11_gp249	YP_006382779.1	460	NRG-nh
Phage	Not_assigned	NC_017972	280538	LU11_gp250	YP_006382780.1	463	NRG-nh
Phage	Not_assigned	NC_017972	280538	LU11_gp251	YP_006382781.1	626	NRG-nh
Phage	Not_assigned	NC_017972	280538	LU11_gp252	YP_006382782.1	267	NRG-nh
Phage	Not_assigned	NC_017972	280538	LU11_gp253	YP_006382783.1	168	NRG-nh
Phage	Not_assigned	NC_017972	280538	LU11_gp254	YP_006382784.1	261	NRG	moron, auxiliary metabolic gene and host takeover				phrog_19088
Phage	Not_assigned	NC_017972	280538	LU11_gp255	YP_006382785.1	330	NRG-nh
Phage	Not_assigned	NC_017972	280538	LU11_gp256	YP_006382786.1	57	NRG-nh
Phage	Not_assigned	NC_017972	280538	LU11_gp257	YP_006382787.1	88	NRG-nh
Phage	Not_assigned	NC_017972	280538	LU11_gp258	YP_006382788.1	165	NRG
Phage	Not_assigned	NC_017972	280538	LU11_gp259	YP_006382789.1	87	NRG-nh	other				phrog_23384
Phage	Not_assigned	NC_017972	280538	LU11_gp260	YP_006382790.1	148	NRG-nh
Phage	Not_assigned	NC_017972	280538	LU11_gp261	YP_006382791.1	148	NRG-nh
Phage	Not_assigned	NC_017972	280538	LU11_gp262	YP_006382792.1	188	NRG-nh
Phage	Not_assigned	NC_017972	280538	LU11_gp263	YP_006382793.1	227	NRG-nh
Phage	Not_assigned	NC_017972	280538	LU11_gp264	YP_006382794.1	85	NRG-nh
Phage	Not_assigned	NC_017972	280538	LU11_gp265	YP_006382795.1	100	NRG
Phage	Not_assigned	NC_017972	280538	LU11_gp266	YP_006382796.1	344	NRG-nh
Phage	Not_assigned	NC_017972	280538	LU11_gp267	YP_006382797.1	247	NRG-nh
Phage	Not_assigned	NC_017972	280538	LU11_gp268	YP_006382798.1	166	NRG	other				phrog_10313
Phage	Not_assigned	NC_017972	280538	LU11_gp269	YP_006382799.1	56	NRG-nh
Phage	Not_assigned	NC_017972	280538	LU11_gp270	YP_006382800.1	284	NRG-nh
Phage	Not_assigned	NC_017972	280538	LU11_gp271	YP_006382801.1	303	NRG-nh
Phage	Not_assigned	NC_017972	280538	LU11_gp272	YP_006382802.1	102	NRG
Phage	Not_assigned	NC_017972	280538	LU11_gp273	YP_006382803.1	44	NRG-nh
Phage	Not_assigned	NC_017972	280538	LU11_gp274	YP_006382804.1	143	NRG-nh
Phage	Not_assigned	NC_017972	280538	LU11_gp275	YP_006382805.1	104	NRG-nh	moron, auxiliary metabolic gene and host takeover				phrog_1119
Phage	Not_assigned	NC_017972	280538	LU11_gp276	YP_006382806.1	70	NRG-nh
Phage	Not_assigned	NC_017972	280538	LU11_gp277	YP_006382807.1	462	NRG	moron, auxiliary metabolic gene and host takeover				phrog_6215
Phage	Not_assigned	NC_017972	280538	LU11_gp278	YP_006382808.1	223	NRG
Phage	Not_assigned	NC_017972	280538	LU11_gp279	YP_006382809.1	118	NRG-nh
Phage	Not_assigned	NC_017972	280538	LU11_gp280	YP_006382810.1	278	NRG-nh
Phage	Not_assigned	NC_017972	280538	LU11_gp281	YP_006382811.1	266	NRG-nh
Phage	Not_assigned	NC_017972	280538	LU11_gp282	YP_006382812.1	220	NRG-nh
Phage	Not_assigned	NC_017972	280538	LU11_gp283	YP_006382813.1	174	NRG-nh
Phage	Not_assigned	NC_017972	280538	LU11_gp284	YP_006382814.1	129	NRG-nh
Phage	Not_assigned	NC_017972	280538	LU11_gp285	YP_006382815.1	104	NRG-nh
Phage	Not_assigned	NC_017972	280538	LU11_gp286	YP_006382816.1	79	NRG-nh
Phage	Not_assigned	NC_017972	280538	LU11_gp287	YP_006382817.1	67	NRG-nh
Phage	Not_assigned	NC_017972	280538	LU11_gp288	YP_006382818.1	221	NRG-nh	other				phrog_16069
Phage	Not_assigned	NC_017972	280538	LU11_gp289	YP_006382819.1	64	NRG-nh
Phage	Not_assigned	NC_017972	280538	LU11_gp290	YP_006382820.1	175	NRG
Phage	Not_assigned	NC_017972	280538	LU11_gp291	YP_006382821.1	324	NRG-nh
Phage	Not_assigned	NC_017972	280538	LU11_gp292	YP_006382822.1	80	NRG-nh
Phage	Not_assigned	NC_017972	280538	LU11_gp293	YP_006382823.1	154	NRG-nh
Phage	Not_assigned	NC_017972	280538	LU11_gp294	YP_006382824.1	56	NRG-nh
Phage	Not_assigned	NC_017972	280538	LU11_gp295	YP_006382825.1	175	NRG
Phage	Not_assigned	NC_017972	280538	LU11_gp296	YP_006382826.1	55	NRG-nh
Phage	Not_assigned	NC_017972	280538	LU11_gp297	YP_006382827.1	72	NRG-nh
Phage	Not_assigned	NC_017972	280538	LU11_gp298	YP_006382828.1	187	NRG-nh
Phage	Not_assigned	NC_017972	280538	LU11_gp299	YP_006382829.1	283	NRG-nh
Phage	Not_assigned	NC_017972	280538	LU11_gp300	YP_006382830.1	177	NRG-nh
Phage	Not_assigned	NC_017972	280538	LU11_gp301	YP_006382831.1	144	NRG-nh
Phage	Not_assigned	NC_017972	280538	LU11_gp302	YP_006382832.1	228	NRG-nh
Phage	Not_assigned	NC_017972	280538	LU11_gp303	YP_006382833.1	120	NRG-nh
Phage	Not_assigned	NC_017972	280538	LU11_gp304	YP_006382834.1	115	NRG-nh
Phage	Not_assigned	NC_017972	280538	LU11_gp305	YP_006382835.1	175	NRG-nh
Phage	Not_assigned	NC_017972	280538	LU11_gp306	YP_006382836.1	255	NRG-nh
Phage	Not_assigned	NC_017972	280538	LU11_gp307	YP_006382837.1	270	NRG-nh
Phage	Not_assigned	NC_017972	280538	LU11_gp308	YP_006382838.1	362	NRG-nh
Phage	Not_assigned	NC_017972	280538	LU11_gp309	YP_006382839.1	114	NRG-nh
Phage	Not_assigned	NC_017972	280538	LU11_gp310	YP_006382840.1	218	NRG-nh
Phage	Not_assigned	NC_017972	280538	LU11_gp311	YP_006382841.1	578	NRG-nh
Phage	Not_assigned	NC_017972	280538	LU11_gp312	YP_006382842.1	266	NRG-nh
Phage	Not_assigned	NC_017972	280538	LU11_gp313	YP_006382843.1	98	NRG-nh
Phage	Not_assigned	NC_017972	280538	LU11_gp314	YP_006382844.1	162	NRG	other				phrog_10313
Phage	Not_assigned	NC_017972	280538	LU11_gp315	YP_006382845.1	256	NRG-nh
Phage	Not_assigned	NC_017972	280538	LU11_gp316	YP_006382846.1	124	NRG
Phage	Not_assigned	NC_017972	280538	LU11_gp317	YP_006382847.1	117	NRG-nh
Phage	Not_assigned	NC_017972	280538	LU11_gp318	YP_006382848.1	110	NRG-nh
Phage	Not_assigned	NC_017972	280538	LU11_gp319	YP_006382849.1	157	NRG-nh
Phage	Not_assigned	NC_017972	280538	LU11_gp320	YP_006382850.1	266	NRG-nh
Phage	Not_assigned	NC_017972	280538	LU11_gp321	YP_006382851.1	80	NRG-nh
Phage	Not_assigned	NC_017972	280538	LU11_gp322	YP_006382852.1	182	NRG-nh
Phage	Not_assigned	NC_017972	280538	LU11_gp323	YP_006382853.1	37	NRG-nh
Phage	Not_assigned	NC_017972	280538	LU11_gp324	YP_006382854.1	108	NRG-nh
Phage	Not_assigned	NC_017972	280538	LU11_gp325	YP_006382855.1	121	NRG-nh
Phage	Not_assigned	NC_017972	280538	LU11_gp326	YP_006382856.1	136	NRG-nh
Phage	Not_assigned	NC_017972	280538	LU11_gp327	YP_006382857.1	175	NRG-nh
Phage	Not_assigned	NC_017972	280538	LU11_gp328	YP_006382858.1	132	NRG-nh
Phage	Not_assigned	NC_017972	280538	LU11_gp329	YP_006382859.1	191	NRG-nh
Phage	Not_assigned	NC_017972	280538	LU11_gp330	YP_006382860.1	112	NRG-nh
Phage	Not_assigned	NC_017972	280538	LU11_gp331	YP_006382861.1	138	NRG-nh
Phage	Not_assigned	NC_017972	280538	LU11_gp332	YP_006382862.1	74	NRG-nh
Phage	Not_assigned	NC_017972	280538	LU11_gp333	YP_006382863.1	58	NRG
Phage	Not_assigned	NC_017972	280538	LU11_gp334	YP_006382864.1	172	NRG-nh
Phage	Not_assigned	NC_017972	280538	LU11_gp335	YP_006382865.1	160	NRG-nh
Phage	Not_assigned	NC_017972	280538	LU11_gp336	YP_006382866.1	276	NRG-nh
Phage	Not_assigned	NC_017972	280538	LU11_gp337	YP_006382867.1	297	NRG-nh	DNA, RNA and nucleotide metabolism				phrog_14344
Phage	Not_assigned	NC_017972	280538	LU11_gp338	YP_006382868.1	122	NRG-nh
Phage	Not_assigned	NC_017972	280538	LU11_gp339	YP_006382869.1	285	NRG-nh
Phage	Not_assigned	NC_017972	280538	LU11_gp340	YP_006382870.1	77	NRG-nh
Phage	Not_assigned	NC_017972	280538	LU11_gp341	YP_006382871.1	72	NRG-nh
Phage	Not_assigned	NC_017972	280538	LU11_gp342	YP_006382872.1	187	NRG-nh
Phage	Not_assigned	NC_017972	280538	LU11_gp343	YP_006382873.1	165	NRG-nh
Phage	Not_assigned	NC_017972	280538	LU11_gp344	YP_006382874.1	74	NRG-nh
Phage	Not_assigned	NC_017972	280538	LU11_gp345	YP_006382875.1	218	NRG-nh
Phage	Not_assigned	NC_017972	280538	LU11_gp346	YP_006382876.1	118	NRG-nh
Phage	Not_assigned	NC_017972	280538	LU11_gp347	YP_006382877.1	116	NRG-nh
Phage	Not_assigned	NC_017972	280538	LU11_gp348	YP_006382878.1	87	NRG-nh
Phage	Not_assigned	NC_017972	280538	LU11_gp349	YP_006382879.1	198	NRG	head and packaging				phrog_1383
Phage	Not_assigned	NC_017972	280538	LU11_gp350	YP_006382880.1	61	NRG-nh
Phage	Not_assigned	NC_017972	280538	LU11_gp351	YP_006382881.1	351	NRG
Phage	Not_assigned	NC_017972	280538	LU11_gp352	YP_006382882.1	79	NRG-nh
Phage	Not_assigned	NC_017972	280538	LU11_gp353	YP_006382883.1	140	NRG-nh	moron, auxiliary metabolic gene and host takeover				phrog_5934
Phage	Not_assigned	NC_017972	280538	LU11_gp354	YP_006382884.1	88	NRG
Phage	Not_assigned	NC_017972	280538	LU11_gp355	YP_006382885.1	86	NRG-nh
Phage	Not_assigned	NC_017972	280538	LU11_gp356	YP_006382886.1	122	NRG
Phage	Not_assigned	NC_017972	280538	LU11_gp357	YP_006382887.1	78	NRG-nh
Phage	Not_assigned	NC_017972	280538	LU11_gp358	YP_006382888.1	136	NRG
Phage	Not_assigned	NC_017972	280538	LU11_gp359	YP_006382889.1	703	NRG
Phage	Not_assigned	NC_017972	280538	LU11_gp360	YP_006382890.1	88	NRG-nh
Phage	Not_assigned	NC_017972	280538	LU11_gp361	YP_006382891.1	119	NRG-nh
Phage	Not_assigned	NC_017972	280538	LU11_gp362	YP_006382892.1	285	NRG-nh
Phage	Not_assigned	NC_017972	280538	LU11_gp363	YP_006382893.1	146	NRG-nh
Phage	Not_assigned	NC_017972	280538	LU11_gp364	YP_006382894.1	109	NRG-nh
Phage	Not_assigned	NC_017972	280538	LU11_gp365	YP_006382895.1	89	NRG-nh	lysis				phrog_7045
Phage	Not_assigned	NC_017972	280538	LU11_gp366	YP_006382896.1	69	NRG-nh
Phage	Not_assigned	NC_017972	280538	LU11_gp367	YP_006382897.1	226	NRG-nh
Phage	Not_assigned	NC_017972	280538	LU11_gp368	YP_006382898.1	129	NRG-nh
Phage	Not_assigned	NC_017972	280538	LU11_gp369	YP_006382899.1	185	NRG-nh
Phage	Not_assigned	NC_017972	280538	LU11_gp370	YP_006382900.1	330	NRG-nh
Phage	Not_assigned	NC_017972	280538	LU11_gp371	YP_006382901.1	161	NRG-nh
Phage	Not_assigned	NC_017972	280538	LU11_gp372	YP_006382902.1	138	NRG-nh	other				phrog_1249
Phage	Not_assigned	NC_017972	280538	LU11_gp373	YP_006382903.1	130	NRG-nh
Phage	Not_assigned	NC_017972	280538	LU11_gp374	YP_006382904.1	88	NRG-nh
Phage	Not_assigned	NC_017972	280538	LU11_gp375	YP_006382905.1	113	NRG-nh
Phage	Not_assigned	NC_017972	280538	LU11_gp376	YP_006382906.1	328	NRG-nh
Phage	Not_assigned	NC_017972	280538	LU11_gp377	YP_006382907.1	64	NRG-nh
Phage	Not_assigned	NC_017972	280538	LU11_gp378	YP_006382908.1	241	NRG-nh	moron, auxiliary metabolic gene and host takeover				phrog_5934
Phage	Not_assigned	NC_017972	280538	LU11_gp379	YP_006382909.1	143	NRG-nh
Phage	Not_assigned	NC_017972	280538	LU11_gp380	YP_006382910.1	51	NRG-nh
Phage	Not_assigned	NC_017972	280538	LU11_gp381	YP_006382911.1	226	NRG-nh
Phage	Not_assigned	NC_017972	280538	LU11_gp382	YP_006382912.1	85	NRG-nh
Phage	Not_assigned	NC_017972	280538	LU11_gp383	YP_006382913.1	94	NRG
Phage	Not_assigned	NC_017972	280538	LU11_gp384	YP_006382914.1	170	NRG-nh
Phage	Not_assigned	NC_017972	280538	LU11_gp385	YP_006382915.1	68	NRG-nh
Phage	Not_assigned	NC_017972	280538	LU11_gp386	YP_006382916.1	119	NRG-nh
Phage	Not_assigned	NC_017972	280538	LU11_gp387	YP_006382917.1	115	NRG-nh
Phage	Not_assigned	NC_017972	280538	LU11_gp388	YP_006382918.1	96	NRG-nh
Phage	Not_assigned	NC_017972	280538	LU11_gp389	YP_006382919.1	118	NRG-nh
Phage	Not_assigned	NC_017972	280538	LU11_gp390	YP_006382920.1	41	NRG-nh
Phage	Not_assigned	NC_017972	280538	LU11_gp391	YP_006382921.1	74	NRG-nh
Phage	31_2	NC_017973	52474	A321_gp94	YP_006382922.1	206	RG	DNA, RNA and nucleotide metabolism				phrog_940
Phage	31_2	NC_017973	52474	A321_gp93	YP_006382923.1	259	NRG
Phage	31_2	NC_017973	52474	A321_gp92	YP_006382924.1	83	NRG
Phage	31_2	NC_017973	52474	A321_gp91	YP_006382925.1	98	RG	DNA, RNA and nucleotide metabolism				phrog_333
Phage	31_2	NC_017973	52474	A321_gp90	YP_006382926.1	155	NRG	tail				phrog_226
Phage	31_2	NC_017973	52474	A321_gp89	YP_006382927.1	313	NRG	tail				phrog_1260
Phage	31_2	NC_017973	52474	A321_gp88	YP_006382928.1	292	NRG	lysis				phrog_6707
Phage	31_2	NC_017973	52474	A321_gp87	YP_006382929.1	131	NRG	lysis				phrog_526
Phage	31_2	NC_017973	52474	A321_gp86	YP_006382930.1	254	NRG	lysis				phrog_102
Phage	31_2	NC_017973	52474	A321_gp85	YP_006382931.1	593	RG	head and packaging				phrog_9
Phage	31_2	NC_017973	52474	A321_gp84	YP_006382932.1	486	RG	head and packaging				phrog_104
Phage	31_2	NC_017973	52474	A321_gp83	YP_006382933.1	245	NRG	head and packaging				phrog_193
Phage	31_2	NC_017973	52474	A321_gp82	YP_006382934.1	174	RG	head and packaging				phrog_233
Phage	31_2	NC_017973	52474	A321_gp81	YP_006382935.1	321	RG
Phage	31_2	NC_017973	52474	A321_gp80	YP_006382936.1	57	NRG	connector				phrog_748
Phage	31_2	NC_017973	52474	A321_gp79	YP_006382937.1	125	RG	connector				phrog_137
Phage	31_2	NC_017973	52474	A321_gp78	YP_006382938.1	122	RG	connector				phrog_320
Phage	31_2	NC_017973	52474	A321_gp77	YP_006382939.1	111	NRG	connector				phrog_321
Phage	31_2	NC_017973	52474	A321_gp76	YP_006382940.1	139	RG	connector				phrog_123
Phage	31_2	NC_017973	52474	A321_gp75	YP_006382941.1	198	NRG	tail				phrog_117
Phage	31_2	NC_017973	52474	A321_gp74	YP_006382942.1	132	NRG	tail				phrog_330
Phage	31_2	NC_017973	52474	A321_gp73	YP_006382943.1	101	NRG
Phage	31_2	NC_017973	52474	A321_gp72	YP_006382944.1	837	NRG	tail				phrog_305
Phage	31_2	NC_017973	52474	A321_gp71	YP_006382945.1	336	RG	tail				phrog_106
Phage	31_2	NC_017973	52474	A321_gp70	YP_006382946.1	604	RG	tail				phrog_110
Phage	31_2	NC_017973	52474	A321_gp69	YP_006382947.1	130	NRG	tail				phrog_352
Phage	31_2	NC_017973	52474	A321_gp68	YP_006382948.1	101	NRG	tail				phrog_404
Phage	31_2	NC_017973	52474	A321_gp67	YP_006382949.1	548	NRG	tail				phrog_737
Phage	31_2	NC_017973	52474	A321_gp66	YP_006382950.1	220	NRG	tail				phrog_416
Phage	31_2	NC_017973	52474	A321_gp65	YP_006382951.1	344	RG	integration and excision		Recombinase		phrog_1; PF00589
Phage	31_2	NC_017973	52474	A321_gp64	YP_006382952.1	151	NRG
Phage	31_2	NC_017973	52474	A321_gp63	YP_006382953.1	53	NRG-nh
Phage	31_2	NC_017973	52474	A321_gp62	YP_006382954.1	56	RG		Defense-cut_ga			Type_II_MTases_FAM_13
Phage	31_2	NC_017973	52474	A321_gp61	YP_006382955.1	114	NRG
Phage	31_2	NC_017973	52474	A321_gp60	YP_006382956.1	51	NRG
Phage	31_2	NC_017973	52474	A321_gp59	YP_006382957.1	130	NRG
Phage	31_2	NC_017973	52474	A321_gp58	YP_006382958.1	85	NRG
Phage	31_2	NC_017973	52474	A321_gp57	YP_006382959.1	75	NRG
Phage	31_2	NC_017973	52474	A321_gp56	YP_006382960.1	75	NRG
Phage	31_2	NC_017973	52474	A321_gp55	YP_006382961.1	80	NRG
Phage	31_2	NC_017973	52474	A321_gp54	YP_006382962.1	595	NRG	DNA, RNA and nucleotide metabolism				phrog_15971
Phage	31_2	NC_017973	52474	A321_gp53	YP_006382963.1	69	NRG	transcription regulation				phrog_13814
Phage	31_2	NC_017973	52474	A321_gp52	YP_006382964.1	112	NRG
Phage	31_2	NC_017973	52474	A321_gp51	YP_006382965.1	142	NRG	DNA, RNA and nucleotide metabolism				phrog_517
Phage	31_2	NC_017973	52474	A321_gp50	YP_006382966.1	69	NRG
Phage	31_2	NC_017973	52474	A321_gp49	YP_006382967.1	241	RG	DNA, RNA and nucleotide metabolism				phrog_10644
Phage	31_2	NC_017973	52474	A321_gp48	YP_006382968.1	179	NRG	DNA, RNA and nucleotide metabolism				phrog_364
Phage	31_2	NC_017973	52474	A321_gp47	YP_006382969.1	682	RG	DNA, RNA and nucleotide metabolism				phrog_367
Phage	31_2	NC_017973	52474	A321_gp46	YP_006382970.1	67	NRG
Phage	31_2	NC_017973	52474	A321_gp45	YP_006382971.1	61	NRG
Phage	31_2	NC_017973	52474	A321_gp44	YP_006382972.1	234	NRG	transcription regulation				phrog_354
Phage	31_2	NC_017973	52474	A321_gp43	YP_006382973.1	50	NRG	integration and excision				phrog_1782
Phage	31_2	NC_017973	52474	A321_gp42	YP_006382974.1	255	RG	other				phrog_221
Phage	31_2	NC_017973	52474	A321_gp41	YP_006382975.1	156	NRG	other				phrog_1167
Phage	31_2	NC_017973	52474	A321_gp40	YP_006382976.1	90	NRG
Phage	31_2	NC_017973	52474	A321_gp39	YP_006382977.1	71	NRG
Phage	31_2	NC_017973	52474	A321_gp38	YP_006382978.1	211	NRG
Phage	31_2	NC_017973	52474	A321_gp37	YP_006382979.1	130	RG	DNA, RNA and nucleotide metabolism				phrog_360
Phage	31_2	NC_017973	52474	A321_gp36	YP_006382980.1	38	NRG
Phage	31_2	NC_017973	52474	A321_gp35	YP_006382981.1	152	RG	DNA, RNA and nucleotide metabolism				phrog_17507
Phage	31_2	NC_017973	52474	A321_gp34	YP_006382982.1	47	NRG
Phage	31_2	NC_017973	52474	A321_gp33	YP_006382983.1	47	NRG
Phage	31_2	NC_017973	52474	A321_gp32	YP_006382984.1	122	NRG
Phage	31_2	NC_017973	52474	A321_gp31	YP_006382985.1	51	NRG
Phage	31_2	NC_017973	52474	A321_gp30	YP_006382986.1	87	NRG
Phage	31_2	NC_017973	52474	A321_gp29	YP_006382987.1	128	RG	integration and excision				phrog_478
Phage	31_2	NC_017973	52474	A321_gp28	YP_006382988.1	268	RG	DNA, RNA and nucleotide metabolism				phrog_243
Phage	31_2	NC_017973	52474	A321_gp27	YP_006382989.1	207	NRG	other				phrog_547
Phage	31_2	NC_017973	52474	A321_gp26	YP_006382990.1	43	NRG
Phage	31_2	NC_017973	52474	A321_gp25	YP_006382991.1	54	NRG
Phage	31_2	NC_017973	52474	A321_gp24	YP_006382992.1	101	NRG
Phage	31_2	NC_017973	52474	A321_gp23	YP_006382993.1	290	NRG	DNA, RNA and nucleotide metabolism				phrog_69
Phage	31_2	NC_017973	52474	A321_gp22	YP_006382994.1	145	NRG
Phage	31_2	NC_017973	52474	A321_gp21	YP_006382995.1	28	NRG-nh
Phage	31_2	NC_017973	52474	A321_gp20	YP_006382996.1	148	NRG	transcription regulation				phrog_357
Phage	31_2	NC_017973	52474	A321_gp19	YP_006382997.1	58	NRG
Phage	31_2	NC_017973	52474	A321_gp18	YP_006382998.1	85	NRG
Phage	31_2	NC_017973	52474	A321_gp17	YP_006382999.1	72	NRG
Phage	31_2	NC_017973	52474	A321_gp16	YP_006383000.1	43	NRG
Phage	31_2	NC_017973	52474	A321_gp15	YP_006383001.1	91	NRG	integration and excision				phrog_439
Phage	31_2	NC_017973	52474	A321_gp14	YP_006383002.1	252	NRG
Phage	31_2	NC_017973	52474	A321_gp13	YP_006383003.1	42	RG
Phage	31_2	NC_017973	52474	A321_gp12	YP_006383004.1	67	NRG
Phage	31_2	NC_017973	52474	A321_gp11	YP_006383005.1	92	NRG
Phage	31_2	NC_017973	52474	A321_gp10	YP_006383006.1	106	NRG
Phage	31_2	NC_017973	52474	A321_gp09	YP_006383007.1	126	NRG
Phage	31_2	NC_017973	52474	A321_gp08	YP_006383008.1	72	NRG
Phage	31_2	NC_017973	52474	A321_gp07	YP_006383009.1	66	NRG
Phage	31_2	NC_017973	52474	A321_gp06	YP_006383010.1	88	NRG
Phage	31_2	NC_017973	52474	A321_gp05	YP_006383011.1	88	NRG
Phage	31_2	NC_017973	52474	A321_gp04	YP_006383012.1	57	NRG
Phage	31_2	NC_017973	52474	A321_gp03	YP_006383013.1	239	NRG
Phage	31_2	NC_017973	52474	A321_gp02	YP_006383014.1	54	NRG
Phage	31_2	NC_017973	52474	A321_gp01	YP_006383015.1	98	NRG
Phage	38_0	NC_017974	149273	CR3_gp001	YP_006383016.1	495	NRG	head and packaging				phrog_979
Phage	38_0	NC_017974	149273	CR3_gp002	YP_006383017.1	507	NRG
Phage	38_0	NC_017974	149273	CR3_gp003	YP_006383018.1	191	NRG	other				phrog_1530
Phage	38_0	NC_017974	149273	CR3_gp004	YP_006383019.1	369	NRG
Phage	38_0	NC_017974	149273	CR3_gp005	YP_006383020.1	149	NRG	head and packaging				phrog_2680
Phage	38_0	NC_017974	149273	CR3_gp006	YP_006383021.1	332	NRG	head and packaging				phrog_29
Phage	38_0	NC_017974	149273	CR3_gp007	YP_006383022.1	204	NRG
Phage	38_0	NC_017974	149273	CR3_gp008	YP_006383023.1	1093	NRG	tail				phrog_3904
Phage	38_0	NC_017974	149273	CR3_gp009	YP_006383024.1	216	NRG
Phage	38_0	NC_017974	149273	CR3_gp010	YP_006383025.1	103	NRG
Phage	38_0	NC_017974	149273	CR3_gp011	YP_006383026.1	456	NRG	tail				phrog_5073
Phage	38_0	NC_017974	149273	CR3_gp012	YP_006383027.1	175	NRG
Phage	38_0	NC_017974	149273	CR3_gp013	YP_006383028.1	153	NRG	connector				phrog_222
Phage	38_0	NC_017974	149273	CR3_gp014	YP_006383029.1	146	NRG	head and packaging				phrog_4185
Phage	38_0	NC_017974	149273	CR3_gp015	YP_006383030.1	235	NRG
Phage	38_0	NC_017974	149273	CR3_gp016	YP_006383031.1	473	NRG	tail				phrog_205
Phage	38_0	NC_017974	149273	CR3_gp017	YP_006383032.1	160	NRG	head and packaging				phrog_280
Phage	38_0	NC_017974	149273	CR3_gp018	YP_006383033.1	158	NRG	tail				phrog_3840
Phage	38_0	NC_017974	149273	CR3_gp019	YP_006383034.1	60	NRG
Phage	38_0	NC_017974	149273	CR3_gp020	YP_006383035.1	812	NRG	tail				phrog_5255
Phage	38_0	NC_017974	149273	CR3_gp021	YP_006383036.1	287	NRG	tail				phrog_817
Phage	38_0	NC_017974	149273	CR3_gp022	YP_006383037.1	124	NRG	head and packaging				phrog_349
Phage	38_0	NC_017974	149273	CR3_gp023	YP_006383038.1	330	NRG	tail				phrog_196
Phage	38_0	NC_017974	149273	CR3_gp024	YP_006383039.1	247	NRG
Phage	38_0	NC_017974	149273	CR3_gp025	YP_006383040.1	177	NRG
Phage	38_0	NC_017974	149273	CR3_gp026	YP_006383041.1	494	NRG	tail				phrog_6
Phage	38_0	NC_017974	149273	CR3_gp027	YP_006383042.1	214	NRG	tail				phrog_4056
Phage	38_0	NC_017974	149273	CR3_gp028	YP_006383043.1	551	NRG	tail	Defense-cut_ga			LmuB_SMC_Cap4_nuclease_II; phrog_12846
Phage	38_0	NC_017974	149273	CR3_gp029	YP_006383044.1	171	NRG	tail				phrog_136
Phage	38_0	NC_017974	149273	CR3_gp030	YP_006383045.1	112	NRG
Phage	38_0	NC_017974	149273	CR3_gp031	YP_006383046.1	128	NRG
Phage	38_0	NC_017974	149273	CR3_gp032	YP_006383047.1	87	NRG	moron, auxiliary metabolic gene and host takeover				phrog_1322
Phage	38_0	NC_017974	149273	CR3_gp033	YP_006383048.1	1072	NRG	tail				phrog_4549
Phage	38_0	NC_017974	149273	CR3_gp034	YP_006383049.1	422	NRG
Phage	38_0	NC_017974	149273	CR3_gp035	YP_006383050.1	410	NRG
Phage	38_0	NC_017974	149273	CR3_gp036	YP_006383051.1	61	NRG
Phage	38_0	NC_017974	149273	CR3_gp037	YP_006383052.1	125	NRG
Phage	38_0	NC_017974	149273	CR3_gp038	YP_006383053.1	126	NRG
Phage	38_0	NC_017974	149273	CR3_gp039	YP_006383054.1	98	NRG
Phage	38_0	NC_017974	149273	CR3_gp040	YP_006383055.1	139	NRG
Phage	38_0	NC_017974	149273	CR3_gp041	YP_006383056.1	230	NRG
Phage	38_0	NC_017974	149273	CR3_gp042	YP_006383057.1	71	NRG
Phage	38_0	NC_017974	149273	CR3_gp043	YP_006383058.1	109	NRG	DNA, RNA and nucleotide metabolism				phrog_24867
Phage	38_0	NC_017974	149273	CR3_gp044	YP_006383059.1	96	NRG
Phage	38_0	NC_017974	149273	CR3_gp045	YP_006383060.1	133	NRG
Phage	38_0	NC_017974	149273	CR3_gp046	YP_006383061.1	115	NRG
Phage	38_0	NC_017974	149273	CR3_gp047	YP_006383062.1	61	NRG
Phage	38_0	NC_017974	149273	CR3_gp048	YP_006383063.1	73	NRG
Phage	38_0	NC_017974	149273	CR3_gp049	YP_006383064.1	224	NRG
Phage	38_0	NC_017974	149273	CR3_gp050	YP_006383065.1	82	NRG
Phage	38_0	NC_017974	149273	CR3_gp051	YP_006383066.1	78	NRG
Phage	38_0	NC_017974	149273	CR3_gp052	YP_006383067.1	72	NRG
Phage	38_0	NC_017974	149273	CR3_gp053	YP_006383068.1	122	NRG
Phage	38_0	NC_017974	149273	CR3_gp054	YP_006383069.1	132	NRG
Phage	38_0	NC_017974	149273	CR3_gp055	YP_006383070.1	669	NRG
Phage	38_0	NC_017974	149273	CR3_gp056	YP_006383071.1	93	NRG
Phage	38_0	NC_017974	149273	CR3_gp057	YP_006383072.1	63	NRG
Phage	38_0	NC_017974	149273	CR3_gp058	YP_006383073.1	72	NRG
Phage	38_0	NC_017974	149273	CR3_gp059	YP_006383074.1	208	NRG	tail				phrog_13196
Phage	38_0	NC_017974	149273	CR3_gp060	YP_006383075.1	878	NRG	DNA, RNA and nucleotide metabolism				phrog_8888
Phage	38_0	NC_017974	149273	CR3_gp061	YP_006383076.1	59	NRG
Phage	38_0	NC_017974	149273	CR3_gp062	YP_006383077.1	155	NRG
Phage	38_0	NC_017974	149273	CR3_gp063	YP_006383078.1	317	NRG
Phage	38_0	NC_017974	149273	CR3_gp064	YP_006383079.1	63	NRG
Phage	38_0	NC_017974	149273	CR3_gp065	YP_006383080.1	124	NRG
Phage	38_0	NC_017974	149273	CR3_gp066	YP_006383081.1	204	NRG
Phage	38_0	NC_017974	149273	CR3_gp067	YP_006383082.1	223	NRG	other				phrog_757
Phage	38_0	NC_017974	149273	CR3_gp068	YP_006383083.1	84	NRG
Phage	38_0	NC_017974	149273	CR3_gp069	YP_006383084.1	59	NRG
Phage	38_0	NC_017974	149273	CR3_gp070	YP_006383085.1	59	NRG	moron, auxiliary metabolic gene and host takeover				phrog_14732
Phage	38_0	NC_017974	149273	CR3_gp071	YP_006383086.1	113	NRG
Phage	38_0	NC_017974	149273	CR3_gp072	YP_006383087.1	90	NRG
Phage	38_0	NC_017974	149273	CR3_gp073	YP_006383088.1	69	NRG
Phage	38_0	NC_017974	149273	CR3_gp074	YP_006383089.1	98	NRG
Phage	38_0	NC_017974	149273	CR3_gp075	YP_006383090.1	71	NRG-nh
Phage	38_0	NC_017974	149273	CR3_gp076	YP_006383091.1	172	NRG
Phage	38_0	NC_017974	149273	CR3_gp077	YP_006383092.1	693	NRG	DNA, RNA and nucleotide metabolism				phrog_239
Phage	38_0	NC_017974	149273	CR3_gp078	YP_006383093.1	91	NRG
Phage	38_0	NC_017974	149273	CR3_gp079	YP_006383094.1	63	NRG
Phage	38_0	NC_017974	149273	CR3_gp080	YP_006383095.1	71	NRG
Phage	38_0	NC_017974	149273	CR3_gp081	YP_006383096.1	89	NRG
Phage	38_0	NC_017974	149273	CR3_gp082	YP_006383097.1	137	NRG
Phage	38_0	NC_017974	149273	CR3_gp083	YP_006383098.1	73	NRG
Phage	38_0	NC_017974	149273	CR3_gp084	YP_006383099.1	420	NRG
Phage	38_0	NC_017974	149273	CR3_gp085	YP_006383100.1	61	NRG
Phage	38_0	NC_017974	149273	CR3_gp086	YP_006383101.1	62	NRG	moron, auxiliary metabolic gene and host takeover				phrog_10205
Phage	38_0	NC_017974	149273	CR3_gp087	YP_006383102.1	177	NRG
Phage	38_0	NC_017974	149273	CR3_gp088	YP_006383103.1	126	NRG	other				phrog_16099
Phage	38_0	NC_017974	149273	CR3_gp089	YP_006383104.1	176	NRG		Defense-strict			DarG
Phage	38_0	NC_017974	149273	CR3_gp090	YP_006383105.1	70	NRG
Phage	38_0	NC_017974	149273	CR3_gp091	YP_006383106.1	79	NRG
Phage	38_0	NC_017974	149273	CR3_gp092	YP_006383107.1	125	NRG
Phage	38_0	NC_017974	149273	CR3_gp093	YP_006383108.1	153	NRG
Phage	38_0	NC_017974	149273	CR3_gp094	YP_006383109.1	62	NRG
Phage	38_0	NC_017974	149273	CR3_gp095	YP_006383110.1	107	NRG
Phage	38_0	NC_017974	149273	CR3_gp096	YP_006383111.1	72	NRG
Phage	38_0	NC_017974	149273	CR3_gp097	YP_006383112.1	114	NRG
Phage	38_0	NC_017974	149273	CR3_gp098	YP_006383113.1	243	NRG
Phage	38_0	NC_017974	149273	CR3_gp099	YP_006383114.1	68	NRG
Phage	38_0	NC_017974	149273	CR3_gp100	YP_006383115.1	78	NRG
Phage	38_0	NC_017974	149273	CR3_gp101	YP_006383116.1	399	NRG
Phage	38_0	NC_017974	149273	CR3_gp102	YP_006383117.1	87	NRG	moron, auxiliary metabolic gene and host takeover				phrog_13466
Phage	38_0	NC_017974	149273	CR3_gp103	YP_006383118.1	91	NRG
Phage	38_0	NC_017974	149273	CR3_gp104	YP_006383119.1	88	NRG
Phage	38_0	NC_017974	149273	CR3_gp105	YP_006383120.1	77	NRG
Phage	38_0	NC_017974	149273	CR3_gp106	YP_006383121.1	97	NRG
Phage	38_0	NC_017974	149273	CR3_gp107	YP_006383122.1	175	NRG
Phage	38_0	NC_017974	149273	CR3_gp108	YP_006383123.1	187	NRG	other				phrog_37235
Phage	38_0	NC_017974	149273	CR3_gp109	YP_006383124.1	67	NRG
Phage	38_0	NC_017974	149273	CR3_gp110	YP_006383125.1	176	NRG
Phage	38_0	NC_017974	149273	CR3_gp111	YP_006383126.1	204	NRG
Phage	38_0	NC_017974	149273	CR3_gp112	YP_006383127.1	412	NRG	other				phrog_1297
Phage	38_0	NC_017974	149273	CR3_gp113	YP_006383128.1	518	NRG	DNA, RNA and nucleotide metabolism				phrog_1314
Phage	38_0	NC_017974	149273	CR3_gp114	YP_006383129.1	125	NRG
Phage	38_0	NC_017974	149273	CR3_gp115	YP_006383130.1	80	NRG
Phage	38_0	NC_017974	149273	CR3_gp116	YP_006383131.1	116	NRG	moron, auxiliary metabolic gene and host takeover				phrog_14197
Phage	38_0	NC_017974	149273	CR3_gp117	YP_006383132.1	80	NRG
Phage	38_0	NC_017974	149273	CR3_gp118	YP_006383133.1	65	NRG
Phage	38_0	NC_017974	149273	CR3_gp119	YP_006383134.1	179	NRG
Phage	38_0	NC_017974	149273	CR3_gp120	YP_006383135.1	69	NRG
Phage	38_0	NC_017974	149273	CR3_gp121	YP_006383136.1	76	NRG
Phage	38_0	NC_017974	149273	CR3_gp122	YP_006383137.1	120	NRG
Phage	38_0	NC_017974	149273	CR3_gp123	YP_006383138.1	113	NRG
Phage	38_0	NC_017974	149273	CR3_gp124	YP_006383139.1	74	NRG
Phage	38_0	NC_017974	149273	CR3_gp125	YP_006383140.1	90	NRG
Phage	38_0	NC_017974	149273	CR3_gp126	YP_006383141.1	90	NRG
Phage	38_0	NC_017974	149273	CR3_gp127	YP_006383142.1	279	NRG
Phage	38_0	NC_017974	149273	CR3_gp128	YP_006383143.1	110	NRG
Phage	38_0	NC_017974	149273	CR3_gp129	YP_006383144.1	147	NRG
Phage	38_0	NC_017974	149273	CR3_gp130	YP_006383145.1	73	NRG
Phage	38_0	NC_017974	149273	CR3_gp131	YP_006383146.1	114	NRG
Phage	38_0	NC_017974	149273	CR3_gp132	YP_006383147.1	79	NRG
Phage	38_0	NC_017974	149273	CR3_gp133	YP_006383148.1	76	NRG
Phage	38_0	NC_017974	149273	CR3_gp134	YP_006383149.1	126	NRG
Phage	38_0	NC_017974	149273	CR3_gp135	YP_006383150.1	69	NRG
Phage	38_0	NC_017974	149273	CR3_gp136	YP_006383151.1	128	NRG
Phage	38_0	NC_017974	149273	CR3_gp137	YP_006383152.1	73	NRG
Phage	38_0	NC_017974	149273	CR3_gp138	YP_006383153.1	75	NRG
Phage	38_0	NC_017974	149273	CR3_gp139	YP_006383154.1	144	NRG
Phage	38_0	NC_017974	149273	CR3_gp140	YP_006383155.1	85	NRG
Phage	38_0	NC_017974	149273	CR3_gp141	YP_006383156.1	68	NRG
Phage	38_0	NC_017974	149273	CR3_gp142	YP_006383157.1	59	NRG
Phage	38_0	NC_017974	149273	CR3_gp143	YP_006383158.1	101	NRG
Phage	38_0	NC_017974	149273	CR3_gp144	YP_006383159.1	68	NRG
Phage	38_0	NC_017974	149273	CR3_gp145	YP_006383160.1	84	NRG
Phage	38_0	NC_017974	149273	CR3_gp146	YP_006383161.1	70	NRG
Phage	38_0	NC_017974	149273	CR3_gp147	YP_006383162.1	122	NRG
Phage	38_0	NC_017974	149273	CR3_gp148	YP_006383163.1	130	NRG
Phage	38_0	NC_017974	149273	CR3_gp149	YP_006383164.1	153	NRG
Phage	38_0	NC_017974	149273	CR3_gp150	YP_006383165.1	83	NRG
Phage	38_0	NC_017974	149273	CR3_gp151	YP_006383166.1	74	NRG
Phage	38_0	NC_017974	149273	CR3_gp152	YP_006383167.1	74	NRG
Phage	38_0	NC_017974	149273	CR3_gp153	YP_006383168.1	64	NRG
Phage	38_0	NC_017974	149273	CR3_gp154	YP_006383169.1	102	NRG
Phage	38_0	NC_017974	149273	CR3_gp155	YP_006383170.1	66	NRG
Phage	38_0	NC_017974	149273	CR3_gp156	YP_006383171.1	103	NRG
Phage	38_0	NC_017974	149273	CR3_gp157	YP_006383172.1	81	NRG
Phage	38_0	NC_017974	149273	CR3_gp158	YP_006383173.1	66	NRG-nh
Phage	38_0	NC_017974	149273	CR3_gp159	YP_006383174.1	102	NRG
Phage	38_0	NC_017974	149273	CR3_gp160	YP_006383175.1	72	NRG
Phage	38_0	NC_017974	149273	CR3_gp161	YP_006383176.1	94	NRG
Phage	38_0	NC_017974	149273	CR3_gp162	YP_006383177.1	64	NRG
Phage	38_0	NC_017974	149273	CR3_gp163	YP_006383178.1	74	NRG
Phage	38_0	NC_017974	149273	CR3_gp164	YP_006383179.1	58	NRG
Phage	38_0	NC_017974	149273	CR3_gp165	YP_006383180.1	70	NRG
Phage	38_0	NC_017974	149273	CR3_gp166	YP_006383181.1	156	NRG
Phage	38_0	NC_017974	149273	CR3_gp167	YP_006383182.1	66	NRG
Phage	38_0	NC_017974	149273	CR3_gp168	YP_006383183.1	61	NRG
Phage	38_0	NC_017974	149273	CR3_gp169	YP_006383184.1	91	NRG
Phage	38_0	NC_017974	149273	CR3_gp170	YP_006383185.1	119	NRG
Phage	38_0	NC_017974	149273	CR3_gp171	YP_006383186.1	109	NRG
Phage	38_0	NC_017974	149273	CR3_gp172	YP_006383187.1	78	NRG
Phage	38_0	NC_017974	149273	CR3_gp173	YP_006383188.1	170	NRG
Phage	38_0	NC_017974	149273	CR3_gp174	YP_006383189.1	63	NRG
Phage	38_0	NC_017974	149273	CR3_gp175	YP_006383190.1	110	NRG
Phage	38_0	NC_017974	149273	CR3_gp176	YP_006383191.1	74	NRG
Phage	38_0	NC_017974	149273	CR3_gp177	YP_006383192.1	168	NRG
Phage	38_0	NC_017974	149273	CR3_gp178	YP_006383193.1	73	NRG
Phage	38_0	NC_017974	149273	CR3_gp179	YP_006383194.1	112	NRG
Phage	38_0	NC_017974	149273	CR3_gp180	YP_006383195.1	68	NRG
Phage	38_0	NC_017974	149273	CR3_gp181	YP_006383196.1	98	NRG
Phage	38_0	NC_017974	149273	CR3_gp182	YP_006383197.1	87	NRG
Phage	38_0	NC_017974	149273	CR3_gp183	YP_006383198.1	96	NRG
Phage	38_0	NC_017974	149273	CR3_gp184	YP_006383199.1	57	NRG
Phage	38_0	NC_017974	149273	CR3_gp185	YP_006383200.1	152	NRG
Phage	38_0	NC_017974	149273	CR3_gp186	YP_006383201.1	132	NRG
Phage	38_0	NC_017974	149273	CR3_gp187	YP_006383202.1	157	NRG
Phage	38_0	NC_017974	149273	CR3_gp188	YP_006383203.1	173	NRG
Phage	38_0	NC_017974	149273	CR3_gp189	YP_006383204.1	168	NRG
Phage	38_0	NC_017974	149273	CR3_gp190	YP_006383205.1	137	NRG	moron, auxiliary metabolic gene and host takeover				phrog_12909
Phage	38_0	NC_017974	149273	CR3_gp191	YP_006383206.1	197	NRG	DNA, RNA and nucleotide metabolism				phrog_4806
Phage	38_0	NC_017974	149273	CR3_gp192	YP_006383207.1	86	NRG
Phage	38_0	NC_017974	149273	CR3_gp193	YP_006383208.1	166	NRG
Phage	38_0	NC_017974	149273	CR3_gp194	YP_006383209.1	201	NRG	head and packaging				phrog_6011
Phage	38_0	NC_017974	149273	CR3_gp195	YP_006383210.1	373	NRG	DNA, RNA and nucleotide metabolism				phrog_388
Phage	38_0	NC_017974	149273	CR3_gp196	YP_006383211.1	133	NRG	moron, auxiliary metabolic gene and host takeover				phrog_12739
Phage	38_0	NC_017974	149273	CR3_gp197	YP_006383212.1	133	NRG
Phage	38_0	NC_017974	149273	CR3_gp198	YP_006383213.1	99	NRG	moron, auxiliary metabolic gene and host takeover				phrog_11979
Phage	38_0	NC_017974	149273	CR3_gp199	YP_006383214.1	147	NRG	other				phrog_3668
Phage	38_0	NC_017974	149273	CR3_gp200	YP_006383215.1	108	NRG
Phage	38_0	NC_017974	149273	CR3_gp201	YP_006383216.1	438	NRG	DNA, RNA and nucleotide metabolism				phrog_2244
Phage	38_0	NC_017974	149273	CR3_gp202	YP_006383217.1	73	NRG
Phage	38_0	NC_017974	149273	CR3_gp203	YP_006383218.1	110	NRG
Phage	38_0	NC_017974	149273	CR3_gp204	YP_006383219.1	170	NRG
Phage	38_0	NC_017974	149273	CR3_gp205	YP_006383220.1	307	NRG	other				phrog_5410
Phage	38_0	NC_017974	149273	CR3_gp206	YP_006383221.1	158	NRG
Phage	38_0	NC_017974	149273	CR3_gp207	YP_006383222.1	104	NRG
Phage	38_0	NC_017974	149273	CR3_gp208	YP_006383223.1	197	NRG	DNA, RNA and nucleotide metabolism	Defense-cut_ga			PsyrTA_PsyrA; phrog_768
Phage	38_0	NC_017974	149273	CR3_gp209	YP_006383224.1	248	NRG	other				phrog_170
Phage	38_0	NC_017974	149273	CR3_gp210	YP_006383225.1	197	NRG
Phage	38_0	NC_017974	149273	CR3_gp211	YP_006383226.1	137	NRG
Phage	38_0	NC_017974	149273	CR3_gp212	YP_006383227.1	95	NRG	DNA, RNA and nucleotide metabolism				phrog_22
Phage	38_0	NC_017974	149273	CR3_gp213	YP_006383228.1	74	NRG
Phage	38_0	NC_017974	149273	CR3_gp214	YP_006383229.1	73	NRG
Phage	38_0	NC_017974	149273	CR3_gp215	YP_006383230.1	365	NRG	DNA, RNA and nucleotide metabolism				phrog_86
Phage	38_0	NC_017974	149273	CR3_gp216	YP_006383231.1	729	NRG	DNA, RNA and nucleotide metabolism				phrog_84
Phage	38_0	NC_017974	149273	CR3_gp217	YP_006383232.1	76	NRG
Phage	38_0	NC_017974	149273	CR3_gp218	YP_006383233.1	164	NRG
Phage	38_0	NC_017974	149273	CR3_gp219	YP_006383234.1	337	NRG
Phage	38_0	NC_017974	149273	CR3_gp220	YP_006383235.1	60	NRG
Phage	38_0	NC_017974	149273	CR3_gp221	YP_006383236.1	203	NRG
Phage	38_0	NC_017974	149273	CR3_gp222	YP_006383237.1	219	NRG	other				phrog_139
Phage	38_0	NC_017974	149273	CR3_gp223	YP_006383238.1	102	NRG
Phage	38_0	NC_017974	149273	CR3_gp224	YP_006383239.1	349	NRG	DNA, RNA and nucleotide metabolism	Defense-strict			DEDDh_I_II_III_IV_V_VI_1; phrog_403
Phage	38_0	NC_017974	149273	CR3_gp225	YP_006383240.1	77	NRG
Phage	38_0	NC_017974	149273	CR3_gp226	YP_006383241.1	170	NRG	DNA, RNA and nucleotide metabolism				phrog_423
Phage	38_0	NC_017974	149273	CR3_gp227	YP_006383242.1	180	NRG
Phage	38_0	NC_017974	149273	CR3_gp228	YP_006383243.1	207	NRG	DNA, RNA and nucleotide metabolism				phrog_159
Phage	38_0	NC_017974	149273	CR3_gp229	YP_006383244.1	111	NRG
Phage	38_0	NC_017974	149273	CR3_gp230	YP_006383245.1	370	NRG	DNA, RNA and nucleotide metabolism				phrog_107
Phage	38_0	NC_017974	149273	CR3_gp231	YP_006383246.1	166	NRG	DNA, RNA and nucleotide metabolism				phrog_5200
Phage	38_0	NC_017974	149273	CR3_gp232	YP_006383247.1	140	NRG
Phage	38_0	NC_017974	149273	CR3_gp233	YP_006383248.1	65	NRG
Phage	38_0	NC_017974	149273	CR3_gp234	YP_006383249.1	71	NRG-nh
Phage	38_0	NC_017974	149273	CR3_gp235	YP_006383250.1	112	NRG
Phage	38_0	NC_017974	149273	CR3_gp236	YP_006383251.1	121	RG
Phage	38_0	NC_017974	149273	CR3_gp237	YP_006383252.1	74	NRG
Phage	38_0	NC_017974	149273	CR3_gp238	YP_006383253.1	57	NRG
Phage	38_0	NC_017974	149273	CR3_gp239	YP_006383254.1	68	NRG
Phage	38_0	NC_017974	149273	CR3_gp240	YP_006383255.1	68	RG
Phage	38_0	NC_017974	149273	CR3_gp241	YP_006383256.1	167	NRG
Phage	38_0	NC_017974	149273	CR3_gp242	YP_006383257.1	93	NRG
Phage	38_0	NC_017974	149273	CR3_gp243	YP_006383258.1	105	NRG	transcription regulation				phrog_639
Phage	38_0	NC_017974	149273	CR3_gp244	YP_006383259.1	58	NRG
Phage	38_0	NC_017974	149273	CR3_gp245	YP_006383260.1	120	NRG
Phage	38_0	NC_017974	149273	CR3_gp246	YP_006383261.1	146	NRG	moron, auxiliary metabolic gene and host takeover				phrog_12581
Phage	38_0	NC_017974	149273	CR3_gp247	YP_006383262.1	455	NRG	DNA, RNA and nucleotide metabolism				phrog_114
Phage	38_0	NC_017974	149273	CR3_gp248	YP_006383263.1	101	NRG
Phage	38_0	NC_017974	149273	CR3_gp249	YP_006383264.1	72	NRG
Phage	38_0	NC_017974	149273	CR3_gp250	YP_006383265.1	110	NRG
Phage	38_0	NC_017974	149273	CR3_gp251	YP_006383266.1	99	NRG
Phage	38_0	NC_017974	149273	CR3_gp252	YP_006383267.1	72	NRG
Phage	38_0	NC_017974	149273	CR3_gp253	YP_006383268.1	93	NRG
Phage	38_0	NC_017974	149273	CR3_gp254	YP_006383269.1	122	NRG
Phage	38_0	NC_017974	149273	CR3_gp255	YP_006383270.1	216	NRG	head and packaging				phrog_6011
Phage	38_0	NC_017974	149273	CR3_gp256	YP_006383271.1	296	NRG	other	Defense-cut_ga			PsyrTA_PsyrT; phrog_619
Phage	38_0	NC_017974	149273	CR3_gp257	YP_006383272.1	596	NRG	other				phrog_448
Phage	38_0	NC_017974	149273	CR3_gp258	YP_006383273.1	239	NRG	other	Defense-strict			Type_II_MTases_FAM_1; phrog_18293
Phage	38_0	NC_017974	149273	CR3_gp259	YP_006383274.1	83	NRG
Phage	38_0	NC_017974	149273	CR3_gp260	YP_006383275.1	78	NRG
Phage	38_0	NC_017974	149273	CR3_gp261	YP_006383276.1	124	NRG
Phage	38_0	NC_017974	149273	CR3_gp262	YP_006383277.1	118	NRG	DNA, RNA and nucleotide metabolism				phrog_2255
Phage	38_0	NC_017974	149273	CR3_gp263	YP_006383278.1	221	NRG
Phage	38_0	NC_017974	149273	CR3_gp264	YP_006383279.1	123	NRG	lysis				phrog_4297
Phage	38_0	NC_017974	149273	CR3_gp265	YP_006383280.1	104	NRG	lysis				phrog_1267
Phage	Not_assigned	NC_017976	41164	PBC1_gp01	YP_006383454.1	252	NRG	head and packaging				phrog_509
Phage	Not_assigned	NC_017976	41164	PBC1_gp02	YP_006383455.1	416	NRG	head and packaging				phrog_10250
Phage	Not_assigned	NC_017976	41164	PBC1_gp03	YP_006383456.1	71	NRG-nh
Phage	Not_assigned	NC_017976	41164	PBC1_gp04	YP_006383457.1	61	NRG-nh
Phage	Not_assigned	NC_017976	41164	PBC1_gp05	YP_006383458.1	497	NRG	head and packaging				phrog_533
Phage	Not_assigned	NC_017976	41164	PBC1_gp06	YP_006383459.1	356	NRG	head and packaging				phrog_581
Phage	Not_assigned	NC_017976	41164	PBC1_gp07	YP_006383460.1	190	NRG	head and packaging				phrog_194
Phage	Not_assigned	NC_017976	41164	PBC1_gp08	YP_006383461.1	296	NRG	head and packaging				phrog_840
Phage	Not_assigned	NC_017976	41164	PBC1_gp09	YP_006383462.1	62	NRG
Phage	Not_assigned	NC_017976	41164	PBC1_gp10	YP_006383463.1	135	NRG	connector				phrog_541
Phage	Not_assigned	NC_017976	41164	PBC1_gp11	YP_006383464.1	113	NRG	connector				phrog_793
Phage	Not_assigned	NC_017976	41164	PBC1_gp12	YP_006383465.1	117	NRG
Phage	Not_assigned	NC_017976	41164	PBC1_gp13	YP_006383466.1	117	NRG	head and packaging				phrog_913
Phage	Not_assigned	NC_017976	41164	PBC1_gp14	YP_006383467.1	146	NRG	tail				phrog_820
Phage	Not_assigned	NC_017976	41164	PBC1_gp15	YP_006383468.1	135	NRG
Phage	Not_assigned	NC_017976	41164	PBC1_gp16	YP_006383469.1	220	NRG
Phage	Not_assigned	NC_017976	41164	PBC1_gp17	YP_006383470.1	1142	NRG	tail	Defense-cut_ga			Dynamins_LeoA2; phrog_4200
Phage	Not_assigned	NC_017976	41164	PBC1_gp18	YP_006383471.1	1063	NRG	head and packaging				phrog_37549
Phage	Not_assigned	NC_017976	41164	PBC1_gp19	YP_006383472.1	381	NRG	tail				phrog_1887
Phage	Not_assigned	NC_017976	41164	PBC1_gp20	YP_006383473.1	76	NRG
Phage	Not_assigned	NC_017976	41164	PBC1_gp21	YP_006383474.1	138	NRG
Phage	Not_assigned	NC_017976	41164	PBC1_gp22	YP_006383475.1	429	NRG	tail				phrog_3639
Phage	Not_assigned	NC_017976	41164	PBC1_gp23	YP_006383476.1	176	NRG
Phage	Not_assigned	NC_017976	41164	PBC1_gp24	YP_006383477.1	49	NRG
Phage	Not_assigned	NC_017976	41164	PBC1_gp25	YP_006383478.1	254	NRG	lysis				phrog_2742
Phage	Not_assigned	NC_017976	41164	PBC1_gp26	YP_006383479.1	69	NRG	DNA, RNA and nucleotide metabolism				phrog_2339
Phage	Not_assigned	NC_017976	41164	PBC1_gp27	YP_006383480.1	229	NRG
Phage	Not_assigned	NC_017976	41164	PBC1_gp28	YP_006383481.1	396	NRG	DNA, RNA and nucleotide metabolism				phrog_69
Phage	Not_assigned	NC_017976	41164	PBC1_gp29	YP_006383482.1	68	NRG-nh
Phage	Not_assigned	NC_017976	41164	PBC1_gp30	YP_006383483.1	193	NRG	DNA, RNA and nucleotide metabolism		Recombinase		phrog_112; gp2.5_Cter
Phage	Not_assigned	NC_017976	41164	PBC1_gp31	YP_006383484.1	289	NRG	DNA, RNA and nucleotide metabolism				phrog_10644
Phage	Not_assigned	NC_017976	41164	PBC1_gp32	YP_006383485.1	179	NRG
Phage	Not_assigned	NC_017976	41164	PBC1_gp33	YP_006383486.1	662	NRG	DNA, RNA and nucleotide metabolism				phrog_10285
Phage	Not_assigned	NC_017976	41164	PBC1_gp34	YP_006383487.1	69	RG
Phage	Not_assigned	NC_017976	41164	PBC1_gp35	YP_006383488.1	94	NRG	DNA, RNA and nucleotide metabolism				phrog_154
Phage	Not_assigned	NC_017976	41164	PBC1_gp36	YP_006383489.1	87	NRG
Phage	Not_assigned	NC_017976	41164	PBC1_gp37	YP_006383490.1	117	NRG
Phage	Not_assigned	NC_017976	41164	PBC1_gp38	YP_006383491.1	116	NRG
Phage	Not_assigned	NC_017976	41164	PBC1_gp39	YP_006383492.1	735	NRG
Phage	Not_assigned	NC_017976	41164	PBC1_gp40	YP_006383493.1	156	NRG
Phage	Not_assigned	NC_017976	41164	PBC1_gp41	YP_006383494.1	77	NRG
Phage	Not_assigned	NC_017976	41164	PBC1_gp42	YP_006383495.1	233	NRG
Phage	Not_assigned	NC_017976	41164	PBC1_gp43	YP_006383496.1	75	NRG-nh
Phage	Not_assigned	NC_017976	41164	PBC1_gp44	YP_006383497.1	83	NRG	DNA, RNA and nucleotide metabolism				phrog_22
Phage	Not_assigned	NC_017976	41164	PBC1_gp45	YP_006383498.1	136	NRG	moron, auxiliary metabolic gene and host takeover				phrog_6148
Phage	Not_assigned	NC_017976	41164	PBC1_gp46	YP_006383499.1	218	NRG-nh	other				phrog_4472
Phage	Not_assigned	NC_017976	41164	PBC1_gp47	YP_006383500.1	54	NRG
Phage	Not_assigned	NC_017976	41164	PBC1_gp48	YP_006383501.1	846	NRG	DNA, RNA and nucleotide metabolism				phrog_256
Phage	Not_assigned	NC_017976	41164	PBC1_gp49	YP_006383502.1	91	NRG	DNA, RNA and nucleotide metabolism				phrog_5702
Phage	Not_assigned	NC_017976	41164	PBC1_gp50	YP_006383503.1	411	NRG
P-P	IEBH-Waukesha_comm	NC_017978	33609	A324_gp01	YP_006383505.1	125	NRG	head and packaging				phrog_20620
P-P	IEBH-Waukesha_comm	NC_017978	33609	A324_gp02	YP_006383506.1	559	NRG-nh	head and packaging				phrog_9
P-P	IEBH-Waukesha_comm	NC_017978	33609	A324_gp03	YP_006383507.1	65	NRG-nh
P-P	IEBH-Waukesha_comm	NC_017978	33609	A324_gp04	YP_006383508.1	402	NRG-nh	head and packaging				phrog_12
P-P	IEBH-Waukesha_comm	NC_017978	33609	A324_gp05	YP_006383509.1	217	NRG	head and packaging				phrog_9644
P-P	IEBH-Waukesha_comm	NC_017978	33609	A324_gp06	YP_006383510.1	361	NRG-nh
P-P	IEBH-Waukesha_comm	NC_017978	33609	A324_gp07	YP_006383511.1	94	NRG-nh
P-P	IEBH-Waukesha_comm	NC_017978	33609	A324_gp08	YP_006383512.1	111	RG
P-P	IEBH-Waukesha_comm	NC_017978	33609	A324_gp09	YP_006383513.1	145	NRG
P-P	IEBH-Waukesha_comm	NC_017978	33609	A324_gp10	YP_006383514.1	115	NRG	connector				phrog_78
P-P	IEBH-Waukesha_comm	NC_017978	33609	A324_gp11	YP_006383515.1	200	NRG	tail				phrog_88
P-P	IEBH-Waukesha_comm	NC_017978	33609	A324_gp12	YP_006383516.1	105	NRG	connector				phrog_187
P-P	IEBH-Waukesha_comm	NC_017978	33609	A324_gp13	YP_006383517.1	1084	NRG	tail	Defense-cut_ga			JetC_III; phrog_58
P-P	IEBH-Waukesha_comm	NC_017978	33609	A324_gp14	YP_006383518.1	253	NRG
P-P	IEBH-Waukesha_comm	NC_017978	33609	A324_gp15	YP_006383519.1	1020	NRG	head and packaging				phrog_1067
P-P	IEBH-Waukesha_comm	NC_017978	33609	A324_gp16	YP_006383520.1	633	NRG
P-P	IEBH-Waukesha_comm	NC_017978	33609	A324_gp17	YP_006383521.1	879	NRG-nh	tail				phrog_6782
P-P	IEBH-Waukesha_comm	NC_017978	33609	A324_gp18	YP_006383522.1	65	NRG-nh
P-P	IEBH-Waukesha_comm	NC_017978	33609	A324_gp19	YP_006383523.1	77	NRG	other				phrog_1193
P-P	IEBH-Waukesha_comm	NC_017978	33609	A324_gp20	YP_006383524.1	160	RG
P-P	IEBH-Waukesha_comm	NC_017978	33609	A324_gp21	YP_006383525.1	342	RG	lysis				phrog_6219
P-P	IEBH-Waukesha_comm	NC_017978	33609	A324_gp22	YP_006383526.1	121	NRG
P-P	IEBH-Waukesha_comm	NC_017978	33609	A324_gp23	YP_006383527.1	148	NRG
P-P	IEBH-Waukesha_comm	NC_017978	33609	A324_gp24	YP_006383528.1	502	NRG	integration and excision		Recombinase		phrog_95; PF00239
P-P	IEBH-Waukesha_comm	NC_017978	33609	A324_gp27	YP_006383529.1	86	NRG		Defense-cut_ga			RosmerTA_RmrA_2677172838
P-P	IEBH-Waukesha_comm	NC_017978	33609	A324_gp25	YP_006383530.1	120	NRG	DNA, RNA and nucleotide metabolism	Defense-cut_ga			RosmerTA_RmrA_2677172838; phrog_2339
P-P	IEBH-Waukesha_comm	NC_017978	33609	A324_gp28	YP_006383531.1	100	NRG	transcription regulation	Defense-cut_ga			RosmerTA_RmrA_2585209417; phrog_4583
P-P	IEBH-Waukesha_comm	NC_017978	33609	A324_gp26	YP_006383532.1	62	NRG-nh	DNA, RNA and nucleotide metabolism				phrog_7199
P-P	IEBH-Waukesha_comm	NC_017978	33609	A324_gp30	YP_006383533.1	66	NRG-nh
P-P	IEBH-Waukesha_comm	NC_017978	33609	A324_gp31	YP_006383534.1	131	NRG	DNA, RNA and nucleotide metabolism				phrog_7370
P-P	IEBH-Waukesha_comm	NC_017978	33609	A324_gp32	YP_006383535.1	246	NRG	DNA, RNA and nucleotide metabolism			Plasmid replication	replication_initiation_protein; phrog_3584
P-P	IEBH-Waukesha_comm	NC_017978	33609	A324_gp29	YP_006383536.1	72	NRG-nh
P-P	IEBH-Waukesha_comm	NC_017978	33609	A324_gp33	YP_006383537.1	92	NRG	DNA, RNA and nucleotide metabolism			Plasmid replication	replication_initiation_protein; phrog_10086
P-P	IEBH-Waukesha_comm	NC_017978	33609	A324_gp34	YP_006383538.1	58	NRG
P-P	IEBH-Waukesha_comm	NC_017978	33609	A324_gp35	YP_006383539.1	323	NRG
P-P	IEBH-Waukesha_comm	NC_017978	33609	A324_gp37	YP_006383541.1	105	NRG-nh
P-P	IEBH-Waukesha_comm	NC_017978	33609	A324_gp38	YP_006383542.1	108	RG
P-P	IEBH-Waukesha_comm	NC_017978	33609	A324_gp39	YP_006383543.1	78	NRG
P-P	IEBH-Waukesha_comm	NC_017978	33609	A324_gp40	YP_006383544.1	166	NRG-nh
P-P	IEBH-Waukesha_comm	NC_017978	33609	A324_gp41	YP_006383545.1	58	NRG-nh
P-P	IEBH-Waukesha_comm	NC_017978	33609	A324_gp42	YP_006383546.1	52	NRG-nh
P-P	IEBH-Waukesha_comm	NC_017978	33609	A324_gp43	YP_006383547.1	153	NRG	DNA, RNA and nucleotide metabolism				phrog_144
Phage	363_0	NC_017980	18397	phiCP7R_001	YP_006383582.1	125	NRG
Phage	363_0	NC_017980	18397	phiCP7R_002	YP_006383583.1	100	NRG-nh
Phage	363_0	NC_017980	18397	phiCP7R_003	YP_006383584.1	29	NRG
Phage	363_0	NC_017980	18397	phiCP7R_004	YP_006383585.1	50	NRG-nh
Phage	363_0	NC_017980	18397	phiCP7R_005	YP_006383586.1	89	NRG	other				phrog_4472
Phage	363_0	NC_017980	18397	phiCP7R_006	YP_006383587.1	152	NRG
Phage	363_0	NC_017980	18397	phiCP7R_007	YP_006383588.1	238	NRG
Phage	363_0	NC_017980	18397	phiCP7R_008	YP_006383589.1	727	NRG	DNA, RNA and nucleotide metabolism				phrog_1907
Phage	363_0	NC_017980	18397	phiCP7R_009	YP_006383590.1	385	NRG	head and packaging				phrog_2150
Phage	363_0	NC_017980	18397	phiCP7R_0010	YP_006383591.1	624	NRG	connector				phrog_17212
Phage	363_0	NC_017980	18397	phiCP7R_0011	YP_006383592.1	227	NRG	lysis				phrog_822
Phage	363_0	NC_017980	18397	phiCP7R_0012	YP_006383593.1	111	NRG
Phage	363_0	NC_017980	18397	phiCP7R_0013	YP_006383594.1	50	NRG
Phage	363_0	NC_017980	18397	phiCP7R_0014	YP_006383595.1	89	NRG
Phage	363_0	NC_017980	18397	phiCP7R_0015	YP_006383596.1	96	NRG
Phage	363_0	NC_017980	18397	phiCP7R_0016	YP_006383597.1	229	NRG	tail				phrog_5472
Phage	363_0	NC_017980	18397	phiCP7R_0017	YP_006383598.1	301	NRG	connector				phrog_2038
Phage	363_0	NC_017980	18397	phiCP7R_0018	YP_006383599.1	84	NRG	lysis				phrog_4898
Phage	363_0	NC_017980	18397	phiCP7R_0019	YP_006383600.1	399	NRG	tail				phrog_16740
Phage	363_0	NC_017980	18397	phiCP7R_0020	YP_006383601.1	529	NRG	other				phrog_16615
Phage	363_0	NC_017980	18397	phiCP7R_0021	YP_006383602.1	370	NRG	head and packaging				phrog_2006
Phage	363_0	NC_017980	18397	phiCP7R_0022	YP_006383603.1	98	NRG
Phage	363_0	NC_017980	18397	phiCP7R_0023	YP_006383604.1	103	NRG
Phage	363_0	NC_017980	18397	phiCP7R_0024	YP_006383605.1	66	NRG
Phage	363_0	NC_017980	18397	phiCP7R_0025	YP_006383606.1	55	NRG
Phage	363_0	NC_017980	18397	phiCP7R_0026	YP_006383607.1	80	NRG-nh
Phage	Not_assigned	NC_017981	49981	DIBBI_gp01	YP_006383608.1	286	NRG
Phage	Not_assigned	NC_017981	49981	DIBBI_gp02	YP_006383609.1	40	NRG
Phage	Not_assigned	NC_017981	49981	DIBBI_gp03	YP_006383610.1	175	NRG	head and packaging				phrog_606
Phage	Not_assigned	NC_017981	49981	DIBBI_gp04	YP_006383611.1	530	NRG	head and packaging				phrog_38
Phage	Not_assigned	NC_017981	49981	DIBBI_gp05	YP_006383612.1	437	NRG	head and packaging				phrog_146
Phage	Not_assigned	NC_017981	49981	DIBBI_gp06	YP_006383613.1	270	NRG
Phage	Not_assigned	NC_017981	49981	DIBBI_gp07	YP_006383614.1	389	NRG	head and packaging				phrog_530
Phage	Not_assigned	NC_017981	49981	DIBBI_gp08	YP_006383615.1	173	NRG	head and packaging				phrog_563
Phage	Not_assigned	NC_017981	49981	DIBBI_gp09	YP_006383616.1	311	NRG	head and packaging				phrog_264
Phage	Not_assigned	NC_017981	49981	DIBBI_gp10	YP_006383617.1	76	NRG
Phage	Not_assigned	NC_017981	49981	DIBBI_gp11	YP_006383618.1	51	NRG
Phage	Not_assigned	NC_017981	49981	DIBBI_gp12	YP_006383619.1	139	NRG	head and packaging				phrog_302
Phage	Not_assigned	NC_017981	49981	DIBBI_gp13	YP_006383620.1	168	NRG	connector				phrog_222
Phage	Not_assigned	NC_017981	49981	DIBBI_gp14	YP_006383621.1	152	NRG	head and packaging				phrog_939
Phage	Not_assigned	NC_017981	49981	DIBBI_gp15	YP_006383622.1	181	NRG	connector				phrog_7975
Phage	Not_assigned	NC_017981	49981	DIBBI_gp16	YP_006383623.1	447	NRG	tail				phrog_205
Phage	Not_assigned	NC_017981	49981	DIBBI_gp17	YP_006383624.1	149	NRG	head and packaging				phrog_280
Phage	Not_assigned	NC_017981	49981	DIBBI_gp18	YP_006383625.1	162	NRG	tail				phrog_1613
Phage	Not_assigned	NC_017981	49981	DIBBI_gp19	YP_006383626.1	567	NRG	tail				phrog_3981
Phage	Not_assigned	NC_017981	49981	DIBBI_gp20	YP_006383627.1	241	NRG	tail				phrog_817
Phage	Not_assigned	NC_017981	49981	DIBBI_gp21	YP_006383628.1	108	NRG	head and packaging				phrog_349
Phage	Not_assigned	NC_017981	49981	DIBBI_gp22	YP_006383629.1	309	NRG	tail				phrog_196
Phage	Not_assigned	NC_017981	49981	DIBBI_gp23	YP_006383630.1	224	NRG
Phage	Not_assigned	NC_017981	49981	DIBBI_gp24	YP_006383631.1	114	NRG
Phage	Not_assigned	NC_017981	49981	DIBBI_gp25	YP_006383632.1	471	NRG	tail				phrog_6
Phage	Not_assigned	NC_017981	49981	DIBBI_gp26	YP_006383633.1	265	NRG
Phage	Not_assigned	NC_017981	49981	DIBBI_gp27	YP_006383634.1	185	NRG
Phage	Not_assigned	NC_017981	49981	DIBBI_gp28	YP_006383635.1	280	NRG
Phage	Not_assigned	NC_017981	49981	DIBBI_gp29	YP_006383636.1	852	NRG	tail				phrog_4250
Phage	Not_assigned	NC_017981	49981	DIBBI_gp30	YP_006383637.1	62	NRG	DNA, RNA and nucleotide metabolism	Defense-cut_ga			RosmerTA_RmrA_2600853143; phrog_2339
Phage	Not_assigned	NC_017981	49981	DIBBI_gp31	YP_006383638.1	175	NRG	DNA, RNA and nucleotide metabolism				phrog_44
Phage	Not_assigned	NC_017981	49981	DIBBI_gp32	YP_006383639.1	220	NRG	DNA, RNA and nucleotide metabolism		Recombinase		phrog_155; PF04404
Phage	Not_assigned	NC_017981	49981	DIBBI_gp33	YP_006383640.1	309	NRG	DNA, RNA and nucleotide metabolism				phrog_412
Phage	Not_assigned	NC_017981	49981	DIBBI_gp34	YP_006383641.1	136	NRG
Phage	Not_assigned	NC_017981	49981	DIBBI_gp35	YP_006383642.1	694	NRG	DNA, RNA and nucleotide metabolism				phrog_16
Phage	Not_assigned	NC_017981	49981	DIBBI_gp36	YP_006383643.1	75	NRG
Phage	Not_assigned	NC_017981	49981	DIBBI_gp37	YP_006383644.1	317	NRG
Phage	Not_assigned	NC_017981	49981	DIBBI_gp38	YP_006383645.1	93	NRG
Phage	Not_assigned	NC_017981	49981	DIBBI_gp39	YP_006383646.1	165	NRG
Phage	Not_assigned	NC_017981	49981	DIBBI_gp40	YP_006383647.1	237	NRG	other				phrog_111
Phage	Not_assigned	NC_017981	49981	DIBBI_gp41	YP_006383648.1	188	NRG	DNA, RNA and nucleotide metabolism				phrog_3007
Phage	Not_assigned	NC_017981	49981	DIBBI_gp42	YP_006383649.1	81	NRG
Phage	Not_assigned	NC_017981	49981	DIBBI_gp43	YP_006383650.1	247	NRG	other				phrog_757
Phage	Not_assigned	NC_017981	49981	DIBBI_gp44	YP_006383651.1	106	NRG
Phage	Not_assigned	NC_017981	49981	DIBBI_gp45	YP_006383652.1	88	NRG
Phage	Not_assigned	NC_017981	49981	DIBBI_gp46	YP_006383653.1	260	NRG
Phage	Not_assigned	NC_017981	49981	DIBBI_gp47	YP_006383654.1	136	NRG
Phage	Not_assigned	NC_017981	49981	DIBBI_gp48	YP_006383655.1	267	NRG
Phage	Not_assigned	NC_017981	49981	DIBBI_gp49	YP_006383656.1	52	NRG
Phage	Not_assigned	NC_017981	49981	DIBBI_gp50	YP_006383657.1	69	NRG
Phage	Not_assigned	NC_017981	49981	DIBBI_gp51	YP_006383658.1	127	NRG
Phage	Not_assigned	NC_017981	49981	DIBBI_gp52	YP_006383659.1	67	NRG
Phage	Not_assigned	NC_017981	49981	DIBBI_gp53	YP_006383660.1	169	NRG
Phage	Not_assigned	NC_017981	49981	DIBBI_gp54	YP_006383661.1	86	NRG
Phage	Not_assigned	NC_017981	49981	DIBBI_gp55	YP_006383662.1	131	NRG
Phage	Not_assigned	NC_017981	49981	DIBBI_gp56	YP_006383663.1	109	NRG
Phage	Not_assigned	NC_017981	49981	DIBBI_gp57	YP_006383664.1	89	NRG
Phage	Not_assigned	NC_017981	49981	DIBBI_gp58	YP_006383665.1	135	NRG
Phage	Not_assigned	NC_017981	49981	DIBBI_gp59	YP_006383666.1	127	NRG
Phage	Not_assigned	NC_017981	49981	DIBBI_gp60	YP_006383667.1	115	NRG
Phage	Not_assigned	NC_017981	49981	DIBBI_gp61	YP_006383668.1	46	NRG
Phage	Not_assigned	NC_017981	49981	DIBBI_gp62	YP_006383669.1	68	NRG
Phage	Not_assigned	NC_017981	49981	DIBBI_gp63	YP_006383670.1	72	NRG
Phage	Not_assigned	NC_017981	49981	DIBBI_gp64	YP_006383671.1	72	NRG-nh
Phage	Not_assigned	NC_017981	49981	DIBBI_gp65	YP_006383672.1	211	NRG
Phage	Not_assigned	NC_017981	49981	DIBBI_gp66	YP_006383673.1	80	NRG
Phage	Not_assigned	NC_017981	49981	DIBBI_gp67	YP_006383674.1	139	NRG
Phage	Not_assigned	NC_017981	49981	DIBBI_gp68	YP_006383675.1	88	NRG
Phage	Not_assigned	NC_017981	49981	DIBBI_gp69	YP_006383676.1	76	NRG
Phage	Not_assigned	NC_017981	49981	DIBBI_gp70	YP_006383677.1	72	NRG
Phage	Not_assigned	NC_017981	49981	DIBBI_gp71	YP_006383678.1	98	NRG
Phage	Not_assigned	NC_017981	49981	DIBBI_gp72	YP_006383679.1	69	NRG
Phage	Not_assigned	NC_017981	49981	DIBBI_gp73	YP_006383680.1	99	NRG-nh
Phage	Not_assigned	NC_017981	49981	DIBBI_gp74	YP_006383681.1	176	NRG
Phage	Not_assigned	NC_017981	49981	DIBBI_gp75	YP_006383682.1	101	NRG
Phage	Not_assigned	NC_017981	49981	DIBBI_gp76	YP_006383683.1	116	NRG
Phage	Not_assigned	NC_017981	49981	DIBBI_gp77	YP_006383684.1	109	NRG	lysis				phrog_6384
Phage	Not_assigned	NC_017981	49981	DIBBI_gp78	YP_006383685.1	161	NRG
Phage	Not_assigned	NC_017981	49981	DIBBI_gp79	YP_006383686.1	143	NRG	lysis				phrog_214
Phage	Not_assigned	NC_017981	49981	DIBBI_gp80	YP_006383687.1	24	NRG-nh
Phage	Not_assigned	NC_017981	49981	DIBBI_gp81	YP_006383688.1	108	NRG
Phage	Not_assigned	NC_017983	43788	A322_gp01	YP_006383694.1	379	NRG-nh
Phage	Not_assigned	NC_017983	43788	A322_gp02	YP_006383695.1	340	NRG-nh		Defense-cut_ga			RosmerTA_RmrA_2600853143
Phage	Not_assigned	NC_017983	43788	A322_gp03	YP_006383696.1	199	NRG	DNA, RNA and nucleotide metabolism		Recombinase		phrog_125; PF00239
Phage	Not_assigned	NC_017983	43788	A322_gp04	YP_006383697.1	82	NRG-nh
Phage	Not_assigned	NC_017983	43788	A322_gp05	YP_006383698.1	144	NRG-nh
Phage	Not_assigned	NC_017983	43788	A322_gp06	YP_006383699.1	113	NRG-nh
Phage	Not_assigned	NC_017983	43788	A322_gp07	YP_006383700.1	92	NRG-nh
Phage	Not_assigned	NC_017983	43788	A322_gp08	YP_006383701.1	147	NRG-nh
Phage	Not_assigned	NC_017983	43788	A322_gp09	YP_006383702.1	96	NRG-nh
Phage	Not_assigned	NC_017983	43788	A322_gp10	YP_006383703.1	228	NRG-nh
Phage	Not_assigned	NC_017983	43788	A322_gp11	YP_006383704.1	69	NRG-nh
Phage	Not_assigned	NC_017983	43788	A322_gp12	YP_006383705.1	79	NRG-nh
Phage	Not_assigned	NC_017983	43788	A322_gp13	YP_006383706.1	487	NRG-nh	integration and excision		Recombinase		phrog_1; PF00589
Phage	Not_assigned	NC_017983	43788	A322_gp14	YP_006383707.1	142	NRG-nh
Phage	Not_assigned	NC_017983	43788	A322_gp15	YP_006383708.1	112	NRG-nh		Defense-cut_ga			RosmerTA_RmrA_2662548665
Phage	Not_assigned	NC_017983	43788	A322_gp16	YP_006383709.1	158	NRG-nh
Phage	Not_assigned	NC_017983	43788	A322_gp17	YP_006383710.1	97	NRG-nh
Phage	Not_assigned	NC_017983	43788	A322_gp18	YP_006383711.1	171	NRG-nh
Phage	Not_assigned	NC_017983	43788	A322_gp19	YP_006383712.1	75	NRG-nh
Phage	Not_assigned	NC_017983	43788	A322_gp20	YP_006383713.1	119	NRG-nh
Phage	Not_assigned	NC_017983	43788	A322_gp21	YP_006383714.1	116	NRG-nh
Phage	Not_assigned	NC_017983	43788	A322_gp22	YP_006383715.1	155	NRG-nh
Phage	Not_assigned	NC_017983	43788	A322_gp23	YP_006383716.1	183	NRG-nh	transcription regulation				phrog_6201
Phage	Not_assigned	NC_017983	43788	A322_gp24	YP_006383717.1	109	NRG-nh
Phage	Not_assigned	NC_017983	43788	A322_gp25	YP_006383718.1	282	NRG	moron, auxiliary metabolic gene and host takeover	Defense-strict			SspD; phrog_424
Phage	Not_assigned	NC_017983	43788	A322_gp26	YP_006383719.1	141	NRG-nh
Phage	Not_assigned	NC_017983	43788	A322_gp27	YP_006383720.1	314	NRG-nh
Phage	Not_assigned	NC_017983	43788	A322_gp28	YP_006383721.1	86	NRG-nh
Phage	Not_assigned	NC_017983	43788	A322_gp29	YP_006383722.1	275	NRG-nh	transcription regulation				phrog_463
Phage	Not_assigned	NC_017983	43788	A322_gp30	YP_006383723.1	172	NRG-nh
Phage	Not_assigned	NC_017983	43788	A322_gp31	YP_006383724.1	184	NRG
Phage	Not_assigned	NC_017983	43788	A322_gp32	YP_006383725.1	80	NRG-nh
Phage	Not_assigned	NC_017983	43788	A322_gp33	YP_006383726.1	420	NRG-nh
Phage	Not_assigned	NC_017983	43788	A322_gp34	YP_006383727.1	304	NRG-nh
Phage	Not_assigned	NC_017983	43788	A322_gp35	YP_006383728.1	211	NRG-nh
Phage	Not_assigned	NC_017983	43788	A322_gp36	YP_006383729.1	118	NRG-nh
Phage	Not_assigned	NC_017983	43788	A322_gp37	YP_006383730.1	129	NRG-nh
Phage	Not_assigned	NC_017983	43788	A322_gp38	YP_006383731.1	245	NRG-nh
Phage	Not_assigned	NC_017983	43788	A322_gp39	YP_006383732.1	90	NRG-nh
Phage	Not_assigned	NC_017983	43788	A322_gp40	YP_006383733.1	320	NRG-nh	other				phrog_6891
Phage	Not_assigned	NC_017983	43788	A322_gp41	YP_006383734.1	290	NRG-nh
Phage	Not_assigned	NC_017983	43788	A322_gp42	YP_006383735.1	84	NRG-nh
Phage	Not_assigned	NC_017983	43788	A322_gp43	YP_006383736.1	2319	NRG-nh		Defense-cut_ga		Plasmid partition	Type_II_MTases_FAM_6; parB
Phage	Not_assigned	NC_017983	43788	A322_gp44	YP_006383737.1	241	NRG-nh
Phage	Not_assigned	NC_017983	43788	A322_gp45	YP_006383738.1	210	NRG-nh
Phage	Not_assigned	NC_017983	43788	A322_gp46	YP_006383739.1	211	NRG-nh
Phage	Not_assigned	NC_017983	43788	A322_gp47	YP_006383740.1	256	NRG-nh
Phage	Not_assigned	NC_017983	43788	A322_gp48	YP_006383741.1	132	NRG-nh
Phage	Not_assigned	NC_017983	43788	A322_gp49	YP_006383742.1	207	NRG-nh
Phage	Not_assigned	NC_017983	43788	A322_gp50	YP_006383743.1	176	NRG-nh
Phage	Not_assigned	NC_017983	43788	A322_gp51	YP_006383744.1	47	NRG-nh
Phage	Not_assigned	NC_017983	43788	A322_gp52	YP_006383745.1	195	NRG-nh
Phage	Not_assigned	NC_017983	43788	A322_gp53	YP_006383746.1	184	NRG-nh
Phage	Not_assigned	NC_017983	43788	A322_gp54	YP_006383747.1	197	NRG-nh
Phage	Not_assigned	NC_017983	43788	A322_gp55	YP_006383748.1	91	NRG-nh
Phage	Not_assigned	NC_017983	43788	A322_gp56	YP_006383749.1	266	NRG-nh
Phage	Not_assigned	NC_017983	43788	A322_gp57	YP_006383750.1	734	NRG-nh
Phage	137_0	NC_017984	46387	A323_gp01	YP_006383751.1	88	NRG	head and packaging				phrog_26156
Phage	137_0	NC_017984	46387	A323_gp02	YP_006383752.1	86	NRG
Phage	137_0	NC_017984	46387	A323_gp03	YP_006383753.1	90	NRG-nh
Phage	137_0	NC_017984	46387	A323_gp04	YP_006383754.1	61	NRG
Phage	137_0	NC_017984	46387	A323_gp05	YP_006383755.1	73	NRG
Phage	137_0	NC_017984	46387	A323_gp06	YP_006383756.1	110	NRG
Phage	137_0	NC_017984	46387	A323_gp07	YP_006383757.1	74	RG
Phage	137_0	NC_017984	46387	A323_gp08	YP_006383758.1	68	RG
Phage	137_0	NC_017984	46387	A323_gp09	YP_006383759.1	71	NRG-nh
Phage	137_0	NC_017984	46387	A323_gp10	YP_006383760.1	66	NRG	DNA, RNA and nucleotide metabolism				phrog_10100
Phage	137_0	NC_017984	46387	A323_gp11	YP_006383761.1	45	NRG-nh
Phage	137_0	NC_017984	46387	A323_gp12	YP_006383762.1	80	NRG
Phage	137_0	NC_017984	46387	A323_gp13	YP_006383763.1	95	NRG
Phage	137_0	NC_017984	46387	A323_gp14	YP_006383764.1	55	NRG
Phage	137_0	NC_017984	46387	A323_gp15	YP_006383765.1	143	NRG	head and packaging				phrog_1595
Phage	137_0	NC_017984	46387	A323_gp16	YP_006383766.1	433	RG	head and packaging				phrog_3717
Phage	137_0	NC_017984	46387	A323_gp17	YP_006383767.1	473	NRG	head and packaging				phrog_146
Phage	137_0	NC_017984	46387	A323_gp18	YP_006383768.1	235	NRG	head and packaging				phrog_2468
Phage	137_0	NC_017984	46387	A323_gp19	YP_006383769.1	268	NRG	DNA, RNA and nucleotide metabolism				phrog_3377
Phage	137_0	NC_017984	46387	A323_gp20	YP_006383770.1	57	NRG
Phage	137_0	NC_017984	46387	A323_gp21	YP_006383771.1	55	NRG
Phage	137_0	NC_017984	46387	A323_gp22	YP_006383772.1	153	NRG
Phage	137_0	NC_017984	46387	A323_gp23	YP_006383773.1	65	RG
Phage	137_0	NC_017984	46387	A323_gp24	YP_006383774.1	69	NRG-nh
Phage	137_0	NC_017984	46387	A323_gp25	YP_006383775.1	87	NRG
Phage	137_0	NC_017984	46387	A323_gp26	YP_006383776.1	111	NRG-nh
Phage	137_0	NC_017984	46387	A323_gp27	YP_006383777.1	73	NRG-nh
Phage	137_0	NC_017984	46387	A323_gp28	YP_006383778.1	441	RG	head and packaging				phrog_2229
Phage	137_0	NC_017984	46387	A323_gp29	YP_006383779.1	165	NRG	head and packaging				phrog_2122
Phage	137_0	NC_017984	46387	A323_gp30	YP_006383780.1	335	NRG	head and packaging				phrog_264
Phage	137_0	NC_017984	46387	A323_gp31	YP_006383781.1	113	NRG
Phage	137_0	NC_017984	46387	A323_gp32	YP_006383782.1	150	NRG	head and packaging				phrog_302
Phage	137_0	NC_017984	46387	A323_gp33	YP_006383783.1	91	NRG
Phage	137_0	NC_017984	46387	A323_gp34	YP_006383784.1	74	RG
Phage	137_0	NC_017984	46387	A323_gp35	YP_006383785.1	145	NRG
Phage	137_0	NC_017984	46387	A323_gp36	YP_006383786.1	61	NRG
Phage	137_0	NC_017984	46387	A323_gp37	YP_006383787.1	129	NRG
Phage	137_0	NC_017984	46387	A323_gp38	YP_006383788.1	167	NRG	head and packaging				phrog_1912
Phage	137_0	NC_017984	46387	A323_gp39	YP_006383789.1	164	NRG	connector				phrog_7975
Phage	137_0	NC_017984	46387	A323_gp40	YP_006383790.1	487	NRG	tail				phrog_205
Phage	137_0	NC_017984	46387	A323_gp41	YP_006383791.1	118	NRG	head and packaging				phrog_1964
Phage	137_0	NC_017984	46387	A323_gp42	YP_006383792.1	141	NRG	tail				phrog_1932
Phage	137_0	NC_017984	46387	A323_gp43	YP_006383793.1	70	NRG
Phage	137_0	NC_017984	46387	A323_gp44	YP_006383794.1	676	NRG	tail				phrog_12506
Phage	137_0	NC_017984	46387	A323_gp45	YP_006383795.1	198	NRG	tail				phrog_817
Phage	137_0	NC_017984	46387	A323_gp46	YP_006383796.1	92	NRG	head and packaging				phrog_349
Phage	137_0	NC_017984	46387	A323_gp47	YP_006383797.1	296	NRG	tail				phrog_196
Phage	137_0	NC_017984	46387	A323_gp48	YP_006383798.1	215	NRG
Phage	137_0	NC_017984	46387	A323_gp49	YP_006383799.1	48	NRG
Phage	137_0	NC_017984	46387	A323_gp50	YP_006383800.1	117	NRG
Phage	137_0	NC_017984	46387	A323_gp51	YP_006383801.1	394	NRG	tail				phrog_6
Phage	137_0	NC_017984	46387	A323_gp52	YP_006383802.1	208	NRG
Phage	137_0	NC_017984	46387	A323_gp53	YP_006383803.1	271	NRG	tail				phrog_1396
Phage	137_0	NC_017984	46387	A323_gp54	YP_006383804.1	727	NRG	tail				phrog_13768
Phage	137_0	NC_017984	46387	A323_gp55	YP_006383805.1	106	NRG
Phage	137_0	NC_017984	46387	A323_gp56	YP_006383806.1	91	NRG
Phage	137_0	NC_017984	46387	A323_gp57	YP_006383807.1	184	NRG	lysis				phrog_10457
Phage	137_0	NC_017984	46387	A323_gp58	YP_006383808.1	131	NRG
Phage	137_0	NC_017984	46387	A323_gp59	YP_006383809.1	76	NRG
Phage	137_0	NC_017984	46387	A323_gp60	YP_006383810.1	157	NRG
Phage	137_0	NC_017984	46387	A323_gp61	YP_006383811.1	53	NRG
Phage	137_0	NC_017984	46387	A323_gp62	YP_006383812.1	97	NRG
Phage	137_0	NC_017984	46387	A323_gp63	YP_006383813.1	200	NRG	DNA, RNA and nucleotide metabolism				phrog_5715
Phage	137_0	NC_017984	46387	A323_gp64	YP_006383814.1	226	NRG	DNA, RNA and nucleotide metabolism		Recombinase		phrog_155; PF04404
Phage	137_0	NC_017984	46387	A323_gp65	YP_006383815.1	60	NRG
Phage	137_0	NC_017984	46387	A323_gp66	YP_006383816.1	110	NRG
Phage	137_0	NC_017984	46387	A323_gp67	YP_006383817.1	67	NRG
Phage	137_0	NC_017984	46387	A323_gp68	YP_006383818.1	253	NRG	transcription regulation				phrog_14474
Phage	137_0	NC_017984	46387	A323_gp69	YP_006383819.1	141	NRG
Phage	137_0	NC_017984	46387	A323_gp70	YP_006383820.1	80	NRG
Phage	137_0	NC_017984	46387	A323_gp71	YP_006383821.1	77	NRG-nh
Phage	137_0	NC_017984	46387	A323_gp72	YP_006383822.1	80	NRG
Phage	137_0	NC_017984	46387	A323_gp73	YP_006383823.1	151	NRG	DNA, RNA and nucleotide metabolism				phrog_6083
Phage	137_0	NC_017984	46387	A323_gp74	YP_006383824.1	237	NRG	transcription regulation				phrog_63
Phage	137_0	NC_017984	46387	A323_gp75	YP_006383825.1	70	NRG
Phage	137_0	NC_017984	46387	A323_gp76	YP_006383826.1	248	NRG	DNA, RNA and nucleotide metabolism				phrog_270
Phage	137_0	NC_017984	46387	A323_gp77	YP_006383827.1	453	NRG	DNA, RNA and nucleotide metabolism				phrog_19
Phage	137_0	NC_017984	46387	A323_gp78	YP_006383828.1	97	NRG-nh
Phage	137_0	NC_017984	46387	A323_gp79	YP_006383829.1	86	NRG
Phage	137_0	NC_017984	46387	A323_gp80	YP_006383830.1	62	NRG-nh
Phage	137_0	NC_017984	46387	A323_gp81	YP_006383831.1	57	NRG-nh
Phage	137_0	NC_017984	46387	A323_gp82	YP_006383832.1	70	NRG
Phage	137_0	NC_017984	46387	A323_gp83	YP_006383833.1	37	NRG
Phage	137_0	NC_017984	46387	A323_gp84	YP_006383834.1	257	NRG
Phage	137_0	NC_017984	46387	A323_gp85	YP_006383835.1	191	NRG
Phage	137_0	NC_017984	46387	A323_gp86	YP_006383836.1	54	NRG
Phage	137_0	NC_017984	46387	A323_gp87	YP_006383837.1	266	NRG
Phage	137_0	NC_017984	46387	A323_gp88	YP_006383838.1	82	NRG
Phage	137_0	NC_017984	46387	A323_gp89	YP_006383839.1	120	NRG
Phage	56_0	NC_017985	40128	SPN9CC_0002	YP_006383841.1	310	RG	moron, auxiliary metabolic gene and host takeover			Virulence factor	VFG012939(gb|WP_000703656); VFG000670(gb|NP_706258); phrog_841
Phage	56_0	NC_017985	40128	SPN9CC_0003	YP_006383842.1	120	RG	moron, auxiliary metabolic gene and host takeover				phrog_2224
Phage	56_0	NC_017985	40128	SPN9CC_0004	YP_006383843.1	387	RG	integration and excision		Recombinase		phrog_10426; PF00589
Phage	56_0	NC_017985	40128	SPN9CC_0005	YP_006383844.1	116	NRG
Phage	56_0	NC_017985	40128	SPN9CC_0006	YP_006383845.1	222	NRG
Phage	56_0	NC_017985	40128	SPN9CC_0007	YP_006383846.1	62	NRG
Phage	56_0	NC_017985	40128	SPN9CC_0008	YP_006383847.1	36	NRG
Phage	56_0	NC_017985	40128	SPN9CC_0009	YP_006383848.1	95	NRG	DNA, RNA and nucleotide metabolism				phrog_154
Phage	56_0	NC_017985	40128	SPN9CC_0010	YP_006383849.1	97	RG	moron, auxiliary metabolic gene and host takeover				phrog_656
Phage	56_0	NC_017985	40128	SPN9CC_0011	YP_006383850.1	94	NRG
Phage	56_0	NC_017985	40128	SPN9CC_0012	YP_006383851.1	235	RG	DNA, RNA and nucleotide metabolism		Recombinase		phrog_1097; PF04098
Phage	56_0	NC_017985	40128	SPN9CC_0013	YP_006383852.1	62	NRG	other				phrog_1723
Phage	56_0	NC_017985	40128	SPN9CC_0014	YP_006383853.1	56	RG	transcription regulation				phrog_550
Phage	56_0	NC_017985	40128	SPN9CC_0015	YP_006383854.1	121	NRG
Phage	56_0	NC_017985	40128	SPN9CC_0016	YP_006383855.1	183	RG	moron, auxiliary metabolic gene and host takeover				phrog_1301
Phage	56_0	NC_017985	40128	SPN9CC_0017	YP_006383856.1	127	RG	transcription regulation				phrog_271
Phage	56_0	NC_017985	40128	SPN9CC_0018	YP_006383857.1	37	NRG-nh
Phage	56_0	NC_017985	40128	SPN9CC_0019	YP_006383858.1	409	NRG
Phage	56_0	NC_017985	40128	SPN9CC_0020	YP_006383859.1	217	NRG	transcription regulation	Defense-cut_ga			RosmerTA_RmrA_2664250653; phrog_4
Phage	56_0	NC_017985	40128	SPN9CC_0021	YP_006383860.1	69	NRG	transcription regulation	Defense-cut_ga			RosmerTA_RmrA_2664250653; phrog_7950
Phage	56_0	NC_017985	40128	SPN9CC_0022	YP_006383861.1	96	NRG	transcription regulation				phrog_191
Phage	56_0	NC_017985	40128	SPN9CC_0023	YP_006383862.1	53	RG
Phage	56_0	NC_017985	40128	SPN9CC_0024	YP_006383863.1	273	RG	DNA, RNA and nucleotide metabolism				phrog_345
Phage	56_0	NC_017985	40128	SPN9CC_0025	YP_006383864.1	458	RG	DNA, RNA and nucleotide metabolism				phrog_19
Phage	56_0	NC_017985	40128	SPN9CC_0026	YP_006383865.1	27	RG
Phage	56_0	NC_017985	40128	SPN9CC_0027	YP_006383866.1	68	NRG
Phage	56_0	NC_017985	40128	SPN9CC_0028	YP_006383867.1	65	NRG
Phage	56_0	NC_017985	40128	SPN9CC_0029	YP_006383868.1	168	NRG
Phage	56_0	NC_017985	40128	SPN9CC_0030	YP_006383869.1	68	NRG-nh
Phage	56_0	NC_017985	40128	SPN9CC_0031	YP_006383870.1	145	RG	DNA, RNA and nucleotide metabolism				phrog_72
Phage	56_0	NC_017985	40128	SPN9CC_0032	YP_006383871.1	58	RG
Phage	56_0	NC_017985	40128	SPN9CC_0033	YP_006383872.1	113	RG
Phage	56_0	NC_017985	40128	SPN9CC_0034	YP_006383873.1	58	RG
Phage	56_0	NC_017985	40128	SPN9CC_0035	YP_006383874.1	89	RG
Phage	56_0	NC_017985	40128	SPN9CC_0036	YP_006383875.1	96	RG	DNA, RNA and nucleotide metabolism				phrog_131
Phage	56_0	NC_017985	40128	SPN9CC_0037	YP_006383876.1	131	RG
Phage	56_0	NC_017985	40128	SPN9CC_0038	YP_006383877.1	189	NRG	DNA, RNA and nucleotide metabolism				phrog_1872
Phage	56_0	NC_017985	40128	SPN9CC_0039	YP_006383878.1	67	NRG
Phage	56_0	NC_017985	40128	SPN9CC_0040	YP_006383879.1	59	NRG
Phage	56_0	NC_017985	40128	SPN9CC_0041	YP_006383880.1	172	RG	transcription regulation				phrog_943
Phage	56_0	NC_017985	40128	SPN9CC_0042	YP_006383881.1	67	NRG	lysis	Defense-cut_ga			ThsA_Petit; phrog_1350
Phage	56_0	NC_017985	40128	SPN9CC_0043	YP_006383882.1	167	RG	lysis				phrog_7910
Phage	56_0	NC_017985	40128	SPN9CC_0044	YP_006383883.1	155	RG	lysis				phrog_13
Phage	56_0	NC_017985	40128	SPN9CC_0045	YP_006383884.1	228	RG	transcription regulation				phrog_2657
Phage	56_0	NC_017985	40128	SPN9CC_0046	YP_006383885.1	80	NRG
Phage	56_0	NC_017985	40128	SPN9CC_0047	YP_006383886.1	134	NRG
Phage	56_0	NC_017985	40128	SPN9CC_0048	YP_006383887.1	162	NRG	head and packaging				phrog_606
Phage	56_0	NC_017985	40128	SPN9CC_0049	YP_006383888.1	499	NRG	head and packaging				phrog_5653
Phage	56_0	NC_017985	40128	SPN9CC_0050	YP_006383889.1	724	NRG	head and packaging				phrog_156
Phage	56_0	NC_017985	40128	SPN9CC_0051	YP_006383890.1	303	NRG	head and packaging				phrog_648
Phage	56_0	NC_017985	40128	SPN9CC_0052	YP_006383891.1	430	NRG	head and packaging				phrog_22632
Phage	56_0	NC_017985	40128	SPN9CC_0053	YP_006383892.1	69	NRG
Phage	56_0	NC_017985	40128	SPN9CC_0054	YP_006383893.1	166	NRG	connector				phrog_637
Phage	56_0	NC_017985	40128	SPN9CC_0055	YP_006383894.1	472	NRG	connector				phrog_578
Phage	56_0	NC_017985	40128	SPN9CC_0056	YP_006383895.1	233	NRG	tail				phrog_1219
Phage	56_0	NC_017985	40128	SPN9CC_0057	YP_006383896.1	151	NRG	head and packaging				phrog_651
Phage	56_0	NC_017985	40128	SPN9CC_0058	YP_006383897.1	229	NRG	DNA, RNA and nucleotide metabolism				phrog_598
Phage	56_0	NC_017985	40128	SPN9CC_0059	YP_006383898.1	445	NRG	other				phrog_917
Phage	56_0	NC_017985	40128	SPN9CC_0060	YP_006383899.1	643	NRG	other				phrog_770
Phage	56_0	NC_017985	40128	SPN9CC_0061	YP_006383900.1	82	NRG	other				phrog_795
Phage	56_0	NC_017985	40128	SPN9CC_0062	YP_006383901.1	667	RG	tail				phrog_1819
Phage	56_0	NC_017985	40128	SPN9CC_0001	YP_006383840.1	485	NRG	moron, auxiliary metabolic gene and host takeover				phrog_4829
Phage	363_0	NC_018083	17972	PHICPV4_gp01	YP_006488616.1	74	NRG-nh
Phage	363_0	NC_018083	17972	PHICPV4_gp02	YP_006488617.1	51	NRG-nh
Phage	363_0	NC_018083	17972	PHICPV4_gp03	YP_006488618.1	60	NRG
Phage	363_0	NC_018083	17972	PHICPV4_gp04	YP_006488619.1	132	NRG	other				phrog_4897
Phage	363_0	NC_018083	17972	PHICPV4_gp05	YP_006488620.1	152	NRG
Phage	363_0	NC_018083	17972	PHICPV4_gp06	YP_006488621.1	238	NRG
Phage	363_0	NC_018083	17972	PHICPV4_gp07	YP_006488622.1	727	NRG	DNA, RNA and nucleotide metabolism				phrog_1907
Phage	363_0	NC_018083	17972	PHICPV4_gp08	YP_006488623.1	347	NRG	head and packaging				phrog_2150
Phage	363_0	NC_018083	17972	PHICPV4_gp09	YP_006488624.1	624	NRG	connector				phrog_17212
Phage	363_0	NC_018083	17972	PHICPV4_gp10	YP_006488625.1	227	NRG	lysis				phrog_822
Phage	363_0	NC_018083	17972	PHICPV4_gp11	YP_006488626.1	111	NRG
Phage	363_0	NC_018083	17972	PHICPV4_gp12	YP_006488627.1	46	NRG-nh
Phage	363_0	NC_018083	17972	PHICPV4_gp13	YP_006488628.1	50	NRG
Phage	363_0	NC_018083	17972	PHICPV4_gp14	YP_006488629.1	89	NRG
Phage	363_0	NC_018083	17972	PHICPV4_gp15	YP_006488630.1	96	NRG
Phage	363_0	NC_018083	17972	PHICPV4_gp16	YP_006488631.1	229	NRG	tail				phrog_5472
Phage	363_0	NC_018083	17972	PHICPV4_gp17	YP_006488632.1	301	NRG	connector				phrog_2038
Phage	363_0	NC_018083	17972	PHICPV4_gp18	YP_006488633.1	84	NRG	lysis				phrog_4898
Phage	363_0	NC_018083	17972	PHICPV4_gp19	YP_006488634.1	399	NRG	tail				phrog_16740
Phage	363_0	NC_018083	17972	PHICPV4_gp20	YP_006488635.1	529	NRG	other				phrog_16615
Phage	363_0	NC_018083	17972	PHICPV4_gp21	YP_006488636.1	370	NRG	head and packaging				phrog_2006
Phage	363_0	NC_018083	17972	PHICPV4_gp22	YP_006488637.1	98	NRG
Phage	363_0	NC_018083	17972	PHICPV4_gp23	YP_006488638.1	103	NRG
Phage	363_0	NC_018083	17972	PHICPV4_gp24	YP_006488639.1	66	NRG
Phage	363_0	NC_018083	17972	PHICPV4_gp25	YP_006488640.1	55	NRG
Phage	363_0	NC_018083	17972	PHICPV4_gp26	YP_006488641.1	65	NRG
Phage	363_0	NC_018083	17972	PHICPV4_gp27	YP_006488642.1	58	NRG-nh
Phage	363_0	NC_018083	17972	PHICPV4_gp28	YP_006488643.1	49	NRG-nh
Phage	363_0	NC_018084	18078	PHIZP2_gp01	YP_006488644.1	125	NRG
Phage	363_0	NC_018084	18078	PHIZP2_gp02	YP_006488645.1	64	NRG-nh
Phage	363_0	NC_018084	18078	PHIZP2_gp03	YP_006488646.1	59	NRG-nh
Phage	363_0	NC_018084	18078	PHIZP2_gp04	YP_006488647.1	61	NRG
Phage	363_0	NC_018084	18078	PHIZP2_gp05	YP_006488648.1	92	NRG-nh
Phage	363_0	NC_018084	18078	PHIZP2_gp06	YP_006488649.1	47	NRG
Phage	363_0	NC_018084	18078	PHIZP2_gp07	YP_006488650.1	152	NRG
Phage	363_0	NC_018084	18078	PHIZP2_gp08	YP_006488651.1	238	NRG
Phage	363_0	NC_018084	18078	PHIZP2_gp09	YP_006488652.1	727	NRG	DNA, RNA and nucleotide metabolism				phrog_1907
Phage	363_0	NC_018084	18078	PHIZP2_gp10	YP_006488653.1	347	NRG	head and packaging				phrog_2150
Phage	363_0	NC_018084	18078	PHIZP2_gp11	YP_006488654.1	631	NRG	connector				phrog_17212
Phage	363_0	NC_018084	18078	PHIZP2_gp12	YP_006488655.1	226	NRG	lysis				phrog_822
Phage	363_0	NC_018084	18078	PHIZP2_gp13	YP_006488656.1	111	NRG
Phage	363_0	NC_018084	18078	PHIZP2_gp14	YP_006488657.1	114	NRG-nh	tail				phrog_34916
Phage	363_0	NC_018084	18078	PHIZP2_gp15	YP_006488658.1	89	NRG
Phage	363_0	NC_018084	18078	PHIZP2_gp16	YP_006488659.1	96	NRG
Phage	363_0	NC_018084	18078	PHIZP2_gp17	YP_006488660.1	229	NRG	tail				phrog_5472
Phage	363_0	NC_018084	18078	PHIZP2_gp18	YP_006488661.1	301	NRG	connector				phrog_2038
Phage	363_0	NC_018084	18078	PHIZP2_gp19	YP_006488662.1	84	NRG	lysis				phrog_4898
Phage	363_0	NC_018084	18078	PHIZP2_gp20	YP_006488663.1	399	NRG	tail				phrog_16740
Phage	363_0	NC_018084	18078	PHIZP2_gp21	YP_006488664.1	529	NRG	other				phrog_16615
Phage	363_0	NC_018084	18078	PHIZP2_gp22	YP_006488665.1	371	NRG	head and packaging				phrog_2006
Phage	363_0	NC_018084	18078	PHIZP2_gp23	YP_006488666.1	98	NRG
Phage	363_0	NC_018084	18078	PHIZP2_gp24	YP_006488667.1	103	NRG
Phage	363_0	NC_018084	18078	PHIZP2_gp25	YP_006488668.1	66	NRG
Phage	363_0	NC_018084	18078	PHIZP2_gp26	YP_006488669.1	47	NRG-nh
Phage	363_0	NC_018084	18078	PHIZP2_gp27	YP_006488670.1	55	NRG
Phage	Not_assigned	NC_018085	41992	BTCS33_gp01	YP_006488671.1	167	NRG	head and packaging				phrog_83
Phage	Not_assigned	NC_018085	41992	BTCS33_gp02	YP_006488672.1	564	NRG	head and packaging				phrog_9
Phage	Not_assigned	NC_018085	41992	BTCS33_gp03	YP_006488673.1	358	NRG	head and packaging				phrog_12
Phage	Not_assigned	NC_018085	41992	BTCS33_gp04	YP_006488674.1	259	NRG	head and packaging				phrog_2976
Phage	Not_assigned	NC_018085	41992	BTCS33_gp05	YP_006488675.1	388	NRG	head and packaging				phrog_10
Phage	Not_assigned	NC_018085	41992	BTCS33_gp06	YP_006488676.1	34	NRG-nh
Phage	Not_assigned	NC_018085	41992	BTCS33_gp07	YP_006488677.1	145	RG	connector				phrog_5
Phage	Not_assigned	NC_018085	41992	BTCS33_gp08	YP_006488678.1	119	RG	connector				phrog_78
Phage	Not_assigned	NC_018085	41992	BTCS33_gp09	YP_006488679.1	201	RG	tail				phrog_88
Phage	Not_assigned	NC_018085	41992	BTCS33_gp10	YP_006488680.1	105	RG	connector				phrog_187
Phage	Not_assigned	NC_018085	41992	BTCS33_gp11	YP_006488681.1	58	RG
Phage	Not_assigned	NC_018085	41992	BTCS33_gp12	YP_006488682.1	1308	RG	tail	Defense-cut_ga			JetC_III; phrog_1533
Phage	Not_assigned	NC_018085	41992	BTCS33_gp13	YP_006488683.1	494	NRG	tail				phrog_202
Phage	Not_assigned	NC_018085	41992	BTCS33_gp14	YP_006488684.1	1341	RG	head and packaging	Defense-cut_ga			LmuB_SMC_Cap4_nuclease_II; phrog_12312
Phage	Not_assigned	NC_018085	41992	BTCS33_gp15	YP_006488685.1	322	RG	integration and excision		Recombinase		phrog_216; PF00589
Phage	Not_assigned	NC_018085	41992	BTCS33_gp16	YP_006488686.1	93	RG
Phage	Not_assigned	NC_018085	41992	BTCS33_gp17	YP_006488687.1	70	RG
Phage	Not_assigned	NC_018085	41992	BTCS33_gp18	YP_006488688.1	272	RG	lysis				phrog_6219
Phage	Not_assigned	NC_018085	41992	BTCS33_gp19	YP_006488689.1	109	NRG
Phage	Not_assigned	NC_018085	41992	BTCS33_gp20	YP_006488690.1	73	NRG
Phage	Not_assigned	NC_018085	41992	BTCS33_gp21	YP_006488691.1	106	NRG
Phage	Not_assigned	NC_018085	41992	BTCS33_gp22	YP_006488692.1	388	RG		Defense-cut_ga			SspH
Phage	Not_assigned	NC_018085	41992	BTCS33_gp23	YP_006488693.1	202	NRG	DNA, RNA and nucleotide metabolism				phrog_2190
Phage	Not_assigned	NC_018085	41992	BTCS33_gp24	YP_006488694.1	293	NRG	DNA, RNA and nucleotide metabolism				phrog_1835
Phage	Not_assigned	NC_018085	41992	BTCS33_gp25	YP_006488695.1	366	NRG	integration and excision		Recombinase		phrog_1; PF00589
Phage	Not_assigned	NC_018085	41992	BTCS33_gp26	YP_006488696.1	416	NRG	transcription regulation				phrog_1728
Phage	Not_assigned	NC_018085	41992	BTCS33_gp27	YP_006488697.1	43	NRG
Phage	Not_assigned	NC_018085	41992	BTCS33_gp28	YP_006488698.1	114	NRG		Defense-cut_ga			RosmerTA_RmrA_2677172838
Phage	Not_assigned	NC_018085	41992	BTCS33_gp29	YP_006488699.1	78	NRG		Defense-cut_ga			RosmerTA_RmrA_2634932349
Phage	Not_assigned	NC_018085	41992	BTCS33_gp30	YP_006488700.1	62	NRG		Defense-cut_ga			RosmerTA_RmrA_2617826694
Phage	Not_assigned	NC_018085	41992	BTCS33_gp31	YP_006488701.1	51	NRG
Phage	Not_assigned	NC_018085	41992	BTCS33_gp32	YP_006488702.1	259	NRG	transcription regulation				phrog_373
Phage	Not_assigned	NC_018085	41992	BTCS33_gp33	YP_006488703.1	38	NRG
Phage	Not_assigned	NC_018085	41992	BTCS33_gp34	YP_006488704.1	112	NRG
Phage	Not_assigned	NC_018085	41992	BTCS33_gp35	YP_006488705.1	215	NRG
Phage	Not_assigned	NC_018085	41992	BTCS33_gp36	YP_006488706.1	338	NRG	DNA, RNA and nucleotide metabolism				phrog_391
Phage	Not_assigned	NC_018085	41992	BTCS33_gp37	YP_006488707.1	313	NRG	DNA, RNA and nucleotide metabolism		Tnp_ISEscan		phrog_50; DNA replication protein-like protein (translation)
Phage	Not_assigned	NC_018085	41992	BTCS33_gp38	YP_006488708.1	88	NRG
Phage	Not_assigned	NC_018085	41992	BTCS33_gp39	YP_006488709.1	54	NRG
Phage	Not_assigned	NC_018085	41992	BTCS33_gp40	YP_006488710.1	71	NRG	transcription regulation				phrog_643
Phage	Not_assigned	NC_018085	41992	BTCS33_gp41	YP_006488711.1	99	NRG
Phage	Not_assigned	NC_018085	41992	BTCS33_gp42	YP_006488712.1	99	RG
Phage	Not_assigned	NC_018085	41992	BTCS33_gp43	YP_006488713.1	76	NRG
Phage	Not_assigned	NC_018085	41992	BTCS33_gp44	YP_006488714.1	135	NRG
Phage	Not_assigned	NC_018085	41992	BTCS33_gp45	YP_006488715.1	39	NRG
Phage	Not_assigned	NC_018085	41992	BTCS33_gp46	YP_006488716.1	111	RG
Phage	Not_assigned	NC_018085	41992	BTCS33_gp47	YP_006488717.1	54	NRG
Phage	Not_assigned	NC_018085	41992	BTCS33_gp48	YP_006488718.1	161	RG	transcription regulation				phrog_248
Phage	Not_assigned	NC_018085	41992	BTCS33_gp49	YP_006488719.1	180	RG	integration and excision		Recombinase		phrog_216; PF00589
Phage	Not_assigned	NC_018085	41992	BTCS33_gp50	YP_006488720.1	81	NRG
Phage	Not_assigned	NC_018085	41992	BTCS33_gp51	YP_006488721.1	60	NRG-nh
Phage	Not_assigned	NC_018085	41992	BTCS33_gp52	YP_006488722.1	299	NRG-nh
Phage	Not_assigned	NC_018085	41992	BTCS33_gp53	YP_006488723.1	61	NRG
Phage	Not_assigned	NC_018085	41992	BTCS33_gp54	YP_006488724.1	93	NRG
Phage	Not_assigned	NC_018085	41992	BTCS33_gp55	YP_006488725.1	70	RG
Phage	Not_assigned	NC_018085	41992	BTCS33_gp56	YP_006488726.1	84	RG
Phage	Not_assigned	NC_018085	41992	BTCS33_gp57	YP_006488727.1	68	NRG	DNA, RNA and nucleotide metabolism				phrog_2323
Phage	299_0	NC_018086	53996	EnPhBC-611_gp87	YP_006742185.1	67	NRG-nh
Phage	299_0	NC_018086	53996	EnPhBC-611_gp86	YP_006742186.1	46	NRG
Phage	299_0	NC_018086	53996	EnPhBC-611_gp85	YP_006742187.1	70	NRG
Phage	299_0	NC_018086	53996	EnPhBC-611_gp84	YP_006742188.1	72	NRG
Phage	299_0	NC_018086	53996	EnPhBC-611_gp35	YP_006488730.1	284	NRG		Defense-cut_ga			JetC_III
Phage	299_0	NC_018086	53996	EnPhBC-611_gp24	YP_006488731.1	203	NRG
Phage	299_0	NC_018086	53996	EnPhBC-611_gp83	YP_006742189.1	39	NRG-nh
Phage	299_0	NC_018086	53996	EnPhBC-611_gp13	YP_006488732.1	123	NRG	moron, auxiliary metabolic gene and host takeover				phrog_13778
Phage	299_0	NC_018086	53996	EnPhBC-611_gp82	YP_006742190.1	79	NRG
Phage	299_0	NC_018086	53996	EnPhBC-611_gp04	YP_006488733.1	199	NRG	head and packaging				phrog_51
Phage	299_0	NC_018086	53996	EnPhBC-611_gp03	YP_006488734.2	114	NRG
Phage	299_0	NC_018086	53996	EnPhBC-611_gp81	YP_006742191.1	82	NRG	lysis				phrog_1299
Phage	299_0	NC_018086	53996	EnPhBC-611_gp02	YP_006488735.1	267	NRG	head and packaging				phrog_3717
Phage	299_0	NC_018086	53996	EnPhBC-611_gp01	YP_006488736.1	201	NRG	DNA, RNA and nucleotide metabolism				phrog_7168
Phage	299_0	NC_018086	53996	EnPhBC-611_gp55	YP_006488737.1	138	NRG-nh	head and packaging				phrog_6672
Phage	299_0	NC_018086	53996	EnPhBC-611_gp54	YP_006488738.1	511	NRG	head and packaging				phrog_64
Phage	299_0	NC_018086	53996	EnPhBC-611_gp53	YP_006488739.1	251	NRG	head and packaging				phrog_8089
Phage	299_0	NC_018086	53996	EnPhBC-611_gp52	YP_006488740.1	224	NRG	head and packaging				phrog_172
Phage	299_0	NC_018086	53996	EnPhBC-611_gp51	YP_006488741.1	268	NRG	head and packaging				phrog_544
Phage	299_0	NC_018086	53996	EnPhBC-611_gp50	YP_006488742.1	145	NRG	tail				phrog_341
Phage	299_0	NC_018086	53996	EnPhBC-611_gp49	YP_006488743.1	134	NRG	connector				phrog_132
Phage	299_0	NC_018086	53996	EnPhBC-611_gp48	YP_006488744.1	125	NRG
Phage	299_0	NC_018086	53996	EnPhBC-611_gp47	YP_006488745.1	126	NRG
Phage	299_0	NC_018086	53996	EnPhBC-611_gp46	YP_006488746.1	144	NRG	connector				phrog_176
Phage	299_0	NC_018086	53996	EnPhBC-611_gp45	YP_006488747.1	229	NRG	tail				phrog_41
Phage	299_0	NC_018086	53996	EnPhBC-611_gp44	YP_006488748.1	146	NRG
Phage	299_0	NC_018086	53996	EnPhBC-611_gp43	YP_006488749.2	74	NRG
Phage	299_0	NC_018086	53996	EnPhBC-611_gp42	YP_006488750.1	961	NRG	tail				phrog_1533
Phage	299_0	NC_018086	53996	EnPhBC-611_gp41	YP_006488751.1	1331	NRG	tail				phrog_14260
Phage	299_0	NC_018086	53996	EnPhBC-611_gp40	YP_006488752.1	1101	NRG	head and packaging				phrog_19445
Phage	299_0	NC_018086	53996	EnPhBC-611_gp39	YP_006488753.1	238	NRG	lysis				phrog_7887
Phage	299_0	NC_018086	53996	EnPhBC-611_gp80	YP_006742192.1	33	NRG-nh
Phage	299_0	NC_018086	53996	EnPhBC-611_gp38	YP_006488754.2	142	NRG
Phage	299_0	NC_018086	53996	EnPhBC-611_gp79	YP_006742193.1	38	NRG
Phage	299_0	NC_018086	53996	EnPhBC-611_gp37	YP_006488755.1	274	NRG
Phage	299_0	NC_018086	53996	EnPhBC-611_gp36	YP_006488756.1	144	NRG
Phage	299_0	NC_018086	53996	EnPhBC-611_gp34	YP_006488757.1	128	NRG
Phage	299_0	NC_018086	53996	EnPhBC-611_gp78	YP_006742194.1	66	NRG
Phage	299_0	NC_018086	53996	EnPhBC-611_gp77	YP_006742195.1	41	NRG
Phage	299_0	NC_018086	53996	EnPhBC-611_gp33	YP_006488758.2	113	NRG
Phage	299_0	NC_018086	53996	EnPhBC-611_gp76	YP_006742196.1	57	NRG	moron, auxiliary metabolic gene and host takeover				phrog_6234
Phage	299_0	NC_018086	53996	EnPhBC-611_gp75	YP_006742197.1	62	NRG
Phage	299_0	NC_018086	53996	EnPhBC-611_gp32	YP_006488759.1	314	NRG
Phage	299_0	NC_018086	53996	EnPhBC-611_gp31	YP_006488760.1	126	NRG
Phage	299_0	NC_018086	53996	EnPhBC-611_gp30	YP_006488761.1	258	NRG	DNA, RNA and nucleotide metabolism				phrog_3277
Phage	299_0	NC_018086	53996	EnPhBC-611_gp29	YP_006488762.1	177	NRG	DNA, RNA and nucleotide metabolism				phrog_959
Phage	299_0	NC_018086	53996	EnPhBC-611_gp28	YP_006488763.2	447	NRG	DNA, RNA and nucleotide metabolism				phrog_19
Phage	299_0	NC_018086	53996	EnPhBC-611_gp74	YP_006742198.1	77	NRG	transcription regulation				phrog_13841
Phage	299_0	NC_018086	53996	EnPhBC-611_gp73	YP_006742199.1	74	NRG
Phage	299_0	NC_018086	53996	EnPhBC-611_gp27	YP_006488764.1	146	NRG	DNA, RNA and nucleotide metabolism				phrog_959
Phage	299_0	NC_018086	53996	EnPhBC-611_gp26	YP_006488765.1	342	NRG	DNA, RNA and nucleotide metabolism				phrog_1706
Phage	299_0	NC_018086	53996	EnPhBC-611_gp25	YP_006488766.1	111	NRG
Phage	299_0	NC_018086	53996	EnPhBC-611_gp23	YP_006488767.1	189	NRG	DNA, RNA and nucleotide metabolism				phrog_159
Phage	299_0	NC_018086	53996	EnPhBC-611_gp22	YP_006488768.1	197	NRG	DNA, RNA and nucleotide metabolism				phrog_959
Phage	299_0	NC_018086	53996	EnPhBC-611_gp21	YP_006488769.1	190	NRG
Phage	299_0	NC_018086	53996	EnPhBC-611_gp20	YP_006488770.1	210	NRG	transcription regulation				phrog_3512
Phage	299_0	NC_018086	53996	EnPhBC-611_gp19	YP_006488771.1	187	NRG	moron, auxiliary metabolic gene and host takeover				phrog_12231
Phage	299_0	NC_018086	53996	EnPhBC-611_gp72	YP_006742200.1	38	NRG
Phage	299_0	NC_018086	53996	EnPhBC-611_gp71	YP_006742201.1	68	NRG
Phage	299_0	NC_018086	53996	EnPhBC-611_gp70	YP_006742202.1	74	NRG
Phage	299_0	NC_018086	53996	EnPhBC-611_gp69	YP_006742203.1	69	NRG
Phage	299_0	NC_018086	53996	EnPhBC-611_gp68	YP_006742204.1	70	NRG
Phage	299_0	NC_018086	53996	EnPhBC-611_gp18	YP_006488772.1	125	NRG
Phage	299_0	NC_018086	53996	EnPhBC-611_gp67	YP_006742205.1	61	NRG
Phage	299_0	NC_018086	53996	EnPhBC-611_gp17	YP_006488773.1	784	NRG	DNA, RNA and nucleotide metabolism				phrog_17
Phage	299_0	NC_018086	53996	EnPhBC-611_gp16	YP_006488774.1	178	NRG	DNA, RNA and nucleotide metabolism				phrog_959
Phage	299_0	NC_018086	53996	EnPhBC-611_gp15	YP_006488775.2	144	NRG
Phage	299_0	NC_018086	53996	EnPhBC-611_gp14	YP_006488776.1	194	NRG
Phage	299_0	NC_018086	53996	EnPhBC-611_gp66	YP_006742206.1	66	NRG
Phage	299_0	NC_018086	53996	EnPhBC-611_gp12	YP_006488777.1	133	NRG
Phage	299_0	NC_018086	53996	EnPhBC-611_gp65	YP_006742207.1	64	NRG
Phage	299_0	NC_018086	53996	EnPhBC-611_gp64	YP_006742208.1	86	NRG
Phage	299_0	NC_018086	53996	EnPhBC-611_gp63	YP_006742209.1	70	NRG
Phage	299_0	NC_018086	53996	EnPhBC-611_gp62	YP_006742210.1	69	NRG
Phage	299_0	NC_018086	53996	EnPhBC-611_gp61	YP_006742211.1	82	NRG
Phage	299_0	NC_018086	53996	EnPhBC-611_gp11	YP_006488778.2	88	NRG
Phage	299_0	NC_018086	53996	EnPhBC-611_gp10	YP_006488779.1	101	NRG	other				phrog_715
Phage	299_0	NC_018086	53996	EnPhBC-611_gp09	YP_006488780.1	107	NRG
Phage	299_0	NC_018086	53996	EnPhBC-611_gp60	YP_006742212.1	34	NRG
Phage	299_0	NC_018086	53996	EnPhBC-611_gp08	YP_006488781.1	128	NRG
Phage	299_0	NC_018086	53996	EnPhBC-611_gp07	YP_006488782.1	124	NRG
Phage	299_0	NC_018086	53996	EnPhBC-611_gp59	YP_006742213.1	44	NRG
Phage	299_0	NC_018086	53996	EnPhBC-611_gp58	YP_006742214.1	84	NRG
Phage	299_0	NC_018086	53996	EnPhBC-611_gp06	YP_006488783.1	149	NRG
Phage	299_0	NC_018086	53996	EnPhBC-611_gp57	YP_006742215.1	69	NRG
Phage	299_0	NC_018086	53996	EnPhBC-611_gp56	YP_006742216.1	60	NRG-nh
Phage	299_0	NC_018086	53996	EnPhBC-611_gp05	YP_006488784.1	100	NRG
Phage	Not_assigned	NC_018087	166687	ZZ1p0001	YP_006489003.1	734	NRG	lysis				phrog_612
Phage	Not_assigned	NC_018087	166687	ZZ1p0002	YP_006488789.2	47	NRG
Phage	Not_assigned	NC_018087	166687	ZZ1p0003	YP_006489002.1	68	NRG
Phage	Not_assigned	NC_018087	166687	ZZ1p0004	YP_006489001.1	108	NRG-nh
Phage	Not_assigned	NC_018087	166687	ZZ1p0005	YP_006488791.2	205	NRG-nh
Phage	Not_assigned	NC_018087	166687	ZZ1p0006	YP_008992039.1	41	RG
Phage	Not_assigned	NC_018087	166687	ZZ1p0007	YP_008992040.1	77	NRG
Phage	Not_assigned	NC_018087	166687	ZZ1p0008	YP_006488997.1	422	RG	moron, auxiliary metabolic gene and host takeover				phrog_6215
Phage	Not_assigned	NC_018087	166687	ZZ1p0009	YP_006488996.1	94	RG
Phage	Not_assigned	NC_018087	166687	ZZ1p0010	YP_006488995.1	173	RG
Phage	Not_assigned	NC_018087	166687	ZZ1p0011	YP_006488994.1	113	RG	moron, auxiliary metabolic gene and host takeover				phrog_1395
Phage	Not_assigned	NC_018087	166687	ZZ1p0012	YP_006488992.1	118	NRG
Phage	Not_assigned	NC_018087	166687	ZZ1p0013	YP_006488989.1	339	NRG	DNA, RNA and nucleotide metabolism				phrog_548
Phage	Not_assigned	NC_018087	166687	ZZ1p0014	YP_006488988.1	125	NRG
Phage	Not_assigned	NC_018087	166687	ZZ1p0015	YP_006488987.1	77	NRG
Phage	Not_assigned	NC_018087	166687	ZZ1p0016	YP_006488985.1	154	NRG
Phage	Not_assigned	NC_018087	166687	ZZ1p0017	YP_006488983.1	608	NRG	DNA, RNA and nucleotide metabolism				phrog_543
Phage	Not_assigned	NC_018087	166687	ZZ1p0018	YP_006488979.1	190	RG	lysis				phrog_10457
Phage	Not_assigned	NC_018087	166687	ZZ1p0019	YP_008992041.1	171	NRG
Phage	Not_assigned	NC_018087	166687	ZZ1p0020	YP_008992042.1	75	NRG-nh
Phage	Not_assigned	NC_018087	166687	ZZ1p0021	YP_006488974.1	224	NRG	DNA, RNA and nucleotide metabolism				phrog_255
Phage	Not_assigned	NC_018087	166687	ZZ1p0022	YP_006488973.1	92	NRG
Phage	Not_assigned	NC_018087	166687	ZZ1p0023	YP_006488972.1	92	NRG
Phage	Not_assigned	NC_018087	166687	ZZ1p0024	YP_006488971.1	78	NRG
Phage	Not_assigned	NC_018087	166687	ZZ1p0025	YP_006488970.1	442	NRG		Defense-cut_ga			Mokosh_TypeI_MkoA2
Phage	Not_assigned	NC_018087	166687	ZZ1p0026	YP_006488969.1	100	NRG
Phage	Not_assigned	NC_018087	166687	ZZ1p0027	YP_006488968.1	121	NRG
Phage	Not_assigned	NC_018087	166687	ZZ1p0028	YP_006488966.1	141	NRG
Phage	Not_assigned	NC_018087	166687	ZZ1p0029	YP_006488964.1	326	NRG-nh	moron, auxiliary metabolic gene and host takeover				phrog_1400
Phage	Not_assigned	NC_018087	166687	ZZ1p0030	YP_006488962.1	147	NRG		Defense-strict			DarG
Phage	Not_assigned	NC_018087	166687	ZZ1p0031	YP_006488840.2	62	NRG
Phage	Not_assigned	NC_018087	166687	ZZ1p0032	YP_006488960.1	63	NRG
Phage	Not_assigned	NC_018087	166687	ZZ1p0033	YP_006488959.1	63	NRG-nh
Phage	Not_assigned	NC_018087	166687	ZZ1p0034	YP_006488958.1	135	NRG-nh
Phage	Not_assigned	NC_018087	166687	ZZ1p0035	YP_006488955.1	179	NRG-nh
Phage	Not_assigned	NC_018087	166687	ZZ1p0036	YP_006488954.1	199	NRG-nh
Phage	Not_assigned	NC_018087	166687	ZZ1p0037	YP_008992043.1	173	NRG	DNA, RNA and nucleotide metabolism				phrog_768
Phage	Not_assigned	NC_018087	166687	ZZ1p0038	YP_006488950.1	82	NRG-nh
Phage	Not_assigned	NC_018087	166687	ZZ1p0039	YP_006488948.1	168	NRG
Phage	Not_assigned	NC_018087	166687	ZZ1p0040	YP_008992044.1	35	NRG-nh
Phage	Not_assigned	NC_018087	166687	ZZ1p0041	YP_006488947.1	60	NRG-nh
Phage	Not_assigned	NC_018087	166687	ZZ1p0042	YP_008992045.1	44	NRG
Phage	Not_assigned	NC_018087	166687	ZZ1p0043	YP_008992046.1	75	NRG-nh
Phage	Not_assigned	NC_018087	166687	ZZ1p0044	YP_008992047.1	51	NRG-nh
Phage	Not_assigned	NC_018087	166687	ZZ1p0045	YP_006488945.1	102	NRG-nh
Phage	Not_assigned	NC_018087	166687	ZZ1p0046	YP_006488943.1	118	NRG-nh
Phage	Not_assigned	NC_018087	166687	ZZ1p0047	YP_006488942.1	114	NRG
Phage	Not_assigned	NC_018087	166687	ZZ1p0048	YP_006488940.1	145	NRG
Phage	Not_assigned	NC_018087	166687	ZZ1p0049	YP_006488939.1	91	NRG-nh
Phage	Not_assigned	NC_018087	166687	ZZ1p0050	YP_008992048.1	107	NRG-nh
Phage	Not_assigned	NC_018087	166687	ZZ1p0051	YP_006488935.1	174	NRG	DNA, RNA and nucleotide metabolism				phrog_173
Phage	Not_assigned	NC_018087	166687	ZZ1p0052	YP_006488934.1	104	NRG-nh
Phage	Not_assigned	NC_018087	166687	ZZ1p0053	YP_006488933.1	69	NRG-nh
Phage	Not_assigned	NC_018087	166687	ZZ1p0054	YP_008992049.1	107	NRG-nh
Phage	Not_assigned	NC_018087	166687	ZZ1p0055	YP_006488930.1	81	NRG
Phage	Not_assigned	NC_018087	166687	ZZ1p0056	YP_006488929.1	210	NRG-nh
Phage	Not_assigned	NC_018087	166687	ZZ1p0057	YP_008992050.1	104	NRG-nh
Phage	Not_assigned	NC_018087	166687	ZZ1p0058	YP_008992051.1	141	NRG-nh
Phage	Not_assigned	NC_018087	166687	ZZ1p0059	YP_006488924.1	98	NRG-nh
Phage	Not_assigned	NC_018087	166687	ZZ1p0060	YP_006488923.1	165	NRG
Phage	Not_assigned	NC_018087	166687	ZZ1p0061	YP_006488920.1	119	NRG
Phage	Not_assigned	NC_018087	166687	ZZ1p0062	YP_006488918.1	346	NRG	DNA, RNA and nucleotide metabolism				phrog_21887
Phage	Not_assigned	NC_018087	166687	ZZ1p0063	YP_006488916.1	166	NRG
Phage	Not_assigned	NC_018087	166687	ZZ1p0064	YP_006488915.1	96	NRG-nh
Phage	Not_assigned	NC_018087	166687	ZZ1p0065	YP_006488914.1	108	NRG
Phage	Not_assigned	NC_018087	166687	ZZ1p0066	YP_008992052.1	346	NRG
Phage	Not_assigned	NC_018087	166687	ZZ1p0067	YP_006488910.1	56	NRG
Phage	Not_assigned	NC_018087	166687	ZZ1p0068	YP_008992053.1	104	NRG
Phage	Not_assigned	NC_018087	166687	ZZ1p0069	YP_006488909.1	65	NRG-nh
Phage	Not_assigned	NC_018087	166687	ZZ1p0070	YP_006488908.1	109	NRG
Phage	Not_assigned	NC_018087	166687	ZZ1p0071	YP_006488905.1	85	NRG-nh
Phage	Not_assigned	NC_018087	166687	ZZ1p0072	YP_006488904.1	91	NRG-nh
Phage	Not_assigned	NC_018087	166687	ZZ1p0073	YP_006488903.1	130	NRG-nh
Phage	Not_assigned	NC_018087	166687	ZZ1p0074	YP_006488902.1	157	NRG	DNA, RNA and nucleotide metabolism				phrog_624
Phage	Not_assigned	NC_018087	166687	ZZ1p0075	YP_006488901.1	180	NRG-nh
Phage	Not_assigned	NC_018087	166687	ZZ1p0076	YP_006488900.1	52	NRG
Phage	Not_assigned	NC_018087	166687	ZZ1p0077	YP_006488899.1	156	NRG-nh
Phage	Not_assigned	NC_018087	166687	ZZ1p0078	YP_006488898.1	319	NRG
Phage	Not_assigned	NC_018087	166687	ZZ1p0079	YP_006488896.1	62	NRG-nh
Phage	Not_assigned	NC_018087	166687	ZZ1p0080	YP_006488893.1	179	NRG
Phage	Not_assigned	NC_018087	166687	ZZ1p0081	YP_008992054.1	107	NRG
Phage	Not_assigned	NC_018087	166687	ZZ1p0082	YP_006488891.1	88	NRG-nh
Phage	Not_assigned	NC_018087	166687	ZZ1p0083	YP_006488890.1	62	NRG
Phage	Not_assigned	NC_018087	166687	ZZ1p0084	YP_006488887.1	494	RG	DNA, RNA and nucleotide metabolism				phrog_19
Phage	Not_assigned	NC_018087	166687	ZZ1p0085	YP_006488885.1	108	NRG	head and packaging				phrog_999
Phage	Not_assigned	NC_018087	166687	ZZ1p0086	YP_006488884.1	106	NRG
Phage	Not_assigned	NC_018087	166687	ZZ1p0087	YP_006488883.1	111	NRG-nh
Phage	Not_assigned	NC_018087	166687	ZZ1p0088	YP_006488882.1	78	NRG-nh
Phage	Not_assigned	NC_018087	166687	ZZ1p0089	YP_006488881.1	105	NRG
Phage	Not_assigned	NC_018087	166687	ZZ1p0090	YP_008992055.1	156	NRG
Phage	Not_assigned	NC_018087	166687	ZZ1p0091	YP_006488877.1	122	NRG
Phage	Not_assigned	NC_018087	166687	ZZ1p0092	YP_006488875.1	97	NRG
Phage	Not_assigned	NC_018087	166687	ZZ1p0093	YP_006488872.1	108	NRG
Phage	Not_assigned	NC_018087	166687	ZZ1p0094	YP_006488870.1	103	NRG-nh
Phage	Not_assigned	NC_018087	166687	ZZ1p0095	YP_006488867.1	390	NRG	DNA, RNA and nucleotide metabolism				phrog_1918
Phage	Not_assigned	NC_018087	166687	ZZ1p0096	YP_006488866.1	79	NRG-nh
Phage	Not_assigned	NC_018087	166687	ZZ1p0097	YP_008992056.1	113	NRG
Phage	Not_assigned	NC_018087	166687	ZZ1p0098	YP_006488864.1	66	NRG
Phage	Not_assigned	NC_018087	166687	ZZ1p0099	YP_006488863.1	103	NRG
Phage	Not_assigned	NC_018087	166687	ZZ1p0100	YP_006488862.1	107	NRG-nh
Phage	Not_assigned	NC_018087	166687	ZZ1p0101	YP_006488861.1	90	NRG
Phage	Not_assigned	NC_018087	166687	ZZ1p0102	YP_006488860.1	502	NRG	DNA, RNA and nucleotide metabolism				phrog_2062
Phage	Not_assigned	NC_018087	166687	ZZ1p0103	YP_006488859.1	77	NRG
Phage	Not_assigned	NC_018087	166687	ZZ1p0104	YP_008992057.1	126	RG	other				phrog_242
Phage	Not_assigned	NC_018087	166687	ZZ1p0105	YP_006488855.1	188	NRG	DNA, RNA and nucleotide metabolism				phrog_225
Phage	Not_assigned	NC_018087	166687	ZZ1p0106	YP_006488853.1	319	NRG	DNA, RNA and nucleotide metabolism				phrog_168
Phage	Not_assigned	NC_018087	166687	ZZ1p0107	YP_006488852.1	229	NRG	DNA, RNA and nucleotide metabolism				phrog_223
Phage	Not_assigned	NC_018087	166687	ZZ1p0108	YP_006488850.1	146	NRG	DNA, RNA and nucleotide metabolism				phrog_1285
Phage	Not_assigned	NC_018087	166687	ZZ1p0109	YP_006488849.1	74	NRG
Phage	Not_assigned	NC_018087	166687	ZZ1p0110	YP_006488848.1	70	NRG
Phage	Not_assigned	NC_018087	166687	ZZ1p0111	YP_006488846.1	560	NRG	DNA, RNA and nucleotide metabolism	Defense-strict			LmuB_SMC_Cap4_nuclease_II; phrog_77
Phage	Not_assigned	NC_018087	166687	ZZ1p0112	YP_008992058.1	179	NRG	other				phrog_547
Phage	Not_assigned	NC_018087	166687	ZZ1p0113	YP_008992059.1	34	NRG-nh
Phage	Not_assigned	NC_018087	166687	ZZ1p0114	YP_006488843.1	85	NRG
Phage	Not_assigned	NC_018087	166687	ZZ1p0115	YP_006488839.1	339	NRG
Phage	Not_assigned	NC_018087	166687	ZZ1p0116	YP_006488838.1	124	NRG
Phage	Not_assigned	NC_018087	166687	ZZ1p0117	YP_006488835.1	181	RG	transcription regulation				phrog_234
Phage	Not_assigned	NC_018087	166687	ZZ1p0118	YP_006488965.2	157	NRG-nh
Phage	Not_assigned	NC_018087	166687	ZZ1p0119	YP_006488833.1	87	NRG	DNA, RNA and nucleotide metabolism				phrog_22
Phage	Not_assigned	NC_018087	166687	ZZ1p0120	YP_006488832.1	161	NRG	DNA, RNA and nucleotide metabolism				phrog_423
Phage	Not_assigned	NC_018087	166687	ZZ1p0121	YP_006488831.1	90	NRG
Phage	Not_assigned	NC_018087	166687	ZZ1p0122	YP_006488829.1	104	NRG
Phage	Not_assigned	NC_018087	166687	ZZ1p0123	YP_008992060.1	91	NRG	DNA, RNA and nucleotide metabolism				phrog_22
Phage	Not_assigned	NC_018087	166687	ZZ1p0124	YP_006488826.1	386	NRG-nh
Phage	Not_assigned	NC_018087	166687	ZZ1p0125	YP_006488821.1	237	NRG
Phage	Not_assigned	NC_018087	166687	ZZ1p0126	YP_006488820.1	96	NRG-nh
Phage	Not_assigned	NC_018087	166687	ZZ1p0127	YP_006488819.1	168	NRG-nh
Phage	Not_assigned	NC_018087	166687	ZZ1p0128	YP_006488815.1	293	NRG
Phage	Not_assigned	NC_018087	166687	ZZ1p0129	YP_006488814.1	101	NRG-nh
Phage	Not_assigned	NC_018087	166687	ZZ1p0130	YP_006488813.1	85	NRG-nh
Phage	Not_assigned	NC_018087	166687	ZZ1p0131	YP_006488811.1	350	NRG
Phage	Not_assigned	NC_018087	166687	ZZ1p0132	YP_006488810.1	97	NRG-nh
Phage	Not_assigned	NC_018087	166687	ZZ1p0133	YP_006488809.1	332	NRG	DNA, RNA and nucleotide metabolism				phrog_388
Phage	Not_assigned	NC_018087	166687	ZZ1p0134	YP_006488991.2	85	NRG
Phage	Not_assigned	NC_018087	166687	ZZ1p0135	YP_006488807.1	159	NRG	moron, auxiliary metabolic gene and host takeover				phrog_944
Phage	Not_assigned	NC_018087	166687	ZZ1p0136	YP_006488805.1	88	NRG	other				phrog_54
Phage	Not_assigned	NC_018087	166687	ZZ1p0137	YP_006488804.1	100	NRG	lysis				phrog_1246
Phage	Not_assigned	NC_018087	166687	ZZ1p0138	YP_006488803.1	99	NRG
Phage	Not_assigned	NC_018087	166687	ZZ1p0139	YP_006488802.1	143	NRG
Phage	Not_assigned	NC_018087	166687	ZZ1p0140	YP_008992061.1	98	NRG	DNA, RNA and nucleotide metabolism				phrog_1256
Phage	Not_assigned	NC_018087	166687	ZZ1p0141	YP_006488798.1	174	NRG
Phage	Not_assigned	NC_018087	166687	ZZ1p0142	YP_006488797.1	146	NRG	other				phrog_447
Phage	Not_assigned	NC_018087	166687	ZZ1p0143	YP_006488795.1	115	NRG-nh
Phage	Not_assigned	NC_018087	166687	ZZ1p0144	YP_006488793.1	86	NRG
Phage	Not_assigned	NC_018087	166687	ZZ1p0145	YP_006488792.1	153	NRG
Phage	Not_assigned	NC_018087	166687	ZZ1p0146	YP_008992062.1	201	NRG
Phage	Not_assigned	NC_018087	166687	ZZ1p0147	YP_006488788.1	139	NRG
Phage	Not_assigned	NC_018087	166687	ZZ1p0148	YP_006488787.1	76	NRG	other				phrog_20323
Phage	Not_assigned	NC_018087	166687	ZZ1p0149	YP_006488785.1	149	NRG-nh
Phage	Not_assigned	NC_018087	166687	ZZ1p0150	YP_006489186.1	189	NRG	tail				phrog_1491
Phage	Not_assigned	NC_018087	166687	ZZ1p0151	YP_006489185.1	50	NRG-nh
Phage	Not_assigned	NC_018087	166687	ZZ1p0152	YP_006489184.1	80	RG
Phage	Not_assigned	NC_018087	166687	ZZ1p0153	YP_006489179.1	85	NRG
Phage	Not_assigned	NC_018087	166687	ZZ1p0154	YP_006489178.1	73	NRG
Phage	Not_assigned	NC_018087	166687	ZZ1p0155	YP_006489176.1	151	NRG	DNA, RNA and nucleotide metabolism				phrog_755
Phage	Not_assigned	NC_018087	166687	ZZ1p0156	YP_006489175.1	99	NRG	tail				phrog_1002
Phage	Not_assigned	NC_018087	166687	ZZ1p0157	YP_006489174.1	233	NRG	other				phrog_139
Phage	Not_assigned	NC_018087	166687	ZZ1p0158	YP_008992063.1	188	NRG
Phage	Not_assigned	NC_018087	166687	ZZ1p0159	YP_006489170.1	282	NRG	DNA, RNA and nucleotide metabolism				phrog_429
Phage	Not_assigned	NC_018087	166687	ZZ1p0160	YP_006489168.1	149	NRG	connector				phrog_218
Phage	Not_assigned	NC_018087	166687	ZZ1p0161	YP_006489167.1	197	RG	tail				phrog_232
Phage	Not_assigned	NC_018087	166687	ZZ1p0162	YP_006489164.1	593	RG	tail				phrog_430
Phage	Not_assigned	NC_018087	166687	ZZ1p0163	YP_006489163.1	151	NRG
Phage	Not_assigned	NC_018087	166687	ZZ1p0164	YP_006489162.1	91	NRG	moron, auxiliary metabolic gene and host takeover				phrog_281
Phage	Not_assigned	NC_018087	166687	ZZ1p0165	YP_006489160.1	651	RG	tail				phrog_219
Phage	Not_assigned	NC_018087	166687	ZZ1p0166	YP_006489154.1	1026	RG	tail				phrog_964
Phage	Not_assigned	NC_018087	166687	ZZ1p0167	YP_006489153.1	334	RG	tail				phrog_977
Phage	Not_assigned	NC_018087	166687	ZZ1p0168	YP_006489150.1	292	NRG	tail				phrog_967
Phage	Not_assigned	NC_018087	166687	ZZ1p0169	YP_009001468.1	603	NRG	tail				phrog_958
Phage	Not_assigned	NC_018087	166687	ZZ1p0170	YP_006489144.1	218	NRG	tail				phrog_963
Phage	Not_assigned	NC_018087	166687	ZZ1p0171	YP_006489142.1	510	NRG	tail				phrog_910
Phage	Not_assigned	NC_018087	166687	ZZ1p0172	YP_006489140.1	601	NRG	tail				phrog_1056
Phage	Not_assigned	NC_018087	166687	ZZ1p0173	YP_006489139.1	293	NRG
Phage	Not_assigned	NC_018087	166687	ZZ1p0174	YP_006489138.1	257	RG	connector				phrog_679
Phage	Not_assigned	NC_018087	166687	ZZ1p0175	YP_008992065.1	201	NRG	DNA, RNA and nucleotide metabolism				phrog_655
Phage	Not_assigned	NC_018087	166687	ZZ1p0176	YP_006489136.1	251	NRG	tail				phrog_227
Phage	Not_assigned	NC_018087	166687	ZZ1p0177	YP_006489135.1	162	NRG	head and packaging				phrog_735
Phage	Not_assigned	NC_018087	166687	ZZ1p0178	YP_006489134.1	146	NRG
Phage	Not_assigned	NC_018087	166687	ZZ1p0179	YP_006489130.1	613	RG	head and packaging				phrog_5989
Phage	Not_assigned	NC_018087	166687	ZZ1p0180	YP_006489127.1	659	RG	tail				phrog_23
Phage	Not_assigned	NC_018087	166687	ZZ1p0181	YP_006489125.1	163	RG	tail				phrog_4542
Phage	Not_assigned	NC_018087	166687	ZZ1p0182	YP_008992066.1	518	RG	head and packaging				phrog_213
Phage	Not_assigned	NC_018087	166687	ZZ1p0183	YP_006489121.1	83	NRG	head and packaging				phrog_1064
Phage	Not_assigned	NC_018087	166687	ZZ1p0184	YP_006489120.1	141	NRG	head and packaging				phrog_1049
Phage	Not_assigned	NC_018087	166687	ZZ1p0185	YP_006489118.1	214	NRG
Phage	Not_assigned	NC_018087	166687	ZZ1p0186	YP_006489117.1	278	NRG	head and packaging				phrog_237
Phage	Not_assigned	NC_018087	166687	ZZ1p0187	YP_006489115.1	526	RG	head and packaging				phrog_138
Phage	Not_assigned	NC_018087	166687	ZZ1p0188	YP_006489114.1	423	NRG	head and packaging				phrog_138
Phage	Not_assigned	NC_018087	166687	ZZ1p0189	YP_006489113.1	106	NRG-nh
Phage	Not_assigned	NC_018087	166687	ZZ1p0190	YP_008992067.1	117	NRG-nh
Phage	Not_assigned	NC_018087	166687	ZZ1p0191	YP_008992068.1	41	NRG-nh
Phage	Not_assigned	NC_018087	166687	ZZ1p0192	YP_008992069.1	365	NRG	head and packaging				phrog_21694
Phage	Not_assigned	NC_018087	166687	ZZ1p0193	YP_008992070.1	66	NRG-nh
Phage	Not_assigned	NC_018087	166687	ZZ1p0194	YP_006489109.1	237	NRG	head and packaging				phrog_1051
Phage	Not_assigned	NC_018087	166687	ZZ1p0195	YP_006489108.1	500	NRG	DNA, RNA and nucleotide metabolism				phrog_9690
Phage	Not_assigned	NC_018087	166687	ZZ1p0196	YP_006489107.1	106	NRG
Phage	Not_assigned	NC_018087	166687	ZZ1p0197	YP_008992071.1	91	NRG
Phage	Not_assigned	NC_018087	166687	ZZ1p0198	YP_006489104.1	75	NRG-nh
Phage	Not_assigned	NC_018087	166687	ZZ1p0199	YP_006489102.1	59	NRG
Phage	Not_assigned	NC_018087	166687	ZZ1p0200	YP_006489101.1	56	NRG
Phage	Not_assigned	NC_018087	166687	ZZ1p0201	YP_006489100.1	131	RG	tail				phrog_37990
Phage	Not_assigned	NC_018087	166687	ZZ1p0202	YP_006489099.1	214	NRG	tail				phrog_150
Phage	Not_assigned	NC_018087	166687	ZZ1p0203	YP_009001469.1	191	NRG	tail				phrog_150
Phage	Not_assigned	NC_018087	166687	ZZ1p0204	YP_006489096.1	529	RG	tail				phrog_1135
Phage	Not_assigned	NC_018087	166687	ZZ1p0205	YP_006489095.1	186	NRG	tail				phrog_1140
Phage	Not_assigned	NC_018087	166687	ZZ1p0206	YP_006489094.1	585	NRG	tail				phrog_1283
Phage	Not_assigned	NC_018087	166687	ZZ1p0207	YP_009001470.1	216	NRG
Phage	Not_assigned	NC_018087	166687	ZZ1p0208	YP_006489089.1	296	RG	tail				phrog_45
Phage	Not_assigned	NC_018087	166687	ZZ1p0209	YP_009001471.1	695	NRG	moron, auxiliary metabolic gene and host takeover				phrog_802
Phage	Not_assigned	NC_018087	166687	ZZ1p0210	YP_006489084.1	229	NRG
Phage	Not_assigned	NC_018087	166687	ZZ1p0211	YP_006489083.1	463	NRG	moron, auxiliary metabolic gene and host takeover				phrog_26651
Phage	Not_assigned	NC_018087	166687	ZZ1p0212	YP_006489082.1	65	NRG-nh
Phage	Not_assigned	NC_018087	166687	ZZ1p0213	YP_006489077.1	502	NRG	DNA, RNA and nucleotide metabolism				phrog_114
Phage	Not_assigned	NC_018087	166687	ZZ1p0214	YP_006489074.1	220	NRG
Phage	Not_assigned	NC_018087	166687	ZZ1p0215	YP_006489073.1	159	NRG
Phage	Not_assigned	NC_018087	166687	ZZ1p0216	YP_006489072.1	100	NRG
Phage	Not_assigned	NC_018087	166687	ZZ1p0217	YP_006489071.1	107	NRG
Phage	Not_assigned	NC_018087	166687	ZZ1p0218	YP_006489070.1	82	NRG	lysis				phrog_1457
Phage	Not_assigned	NC_018087	166687	ZZ1p0219	YP_009001472.1	110	NRG	head and packaging				phrog_931
Phage	Not_assigned	NC_018087	166687	ZZ1p0220	YP_006489068.1	109	NRG	tail				phrog_10657
Phage	Not_assigned	NC_018087	166687	ZZ1p0221	YP_006489066.1	182	RG	DNA, RNA and nucleotide metabolism				phrog_2369
Phage	Not_assigned	NC_018087	166687	ZZ1p0222	YP_006489065.1	177	NRG	other				phrog_1198
Phage	Not_assigned	NC_018087	166687	ZZ1p0223	YP_006489063.1	102	NRG-nh
Phage	Not_assigned	NC_018087	166687	ZZ1p0224	YP_006489061.1	305	NRG	other				phrog_505
Phage	Not_assigned	NC_018087	166687	ZZ1p0225	YP_006489060.1	58	NRG
Phage	Not_assigned	NC_018087	166687	ZZ1p0226	YP_006489058.1	162	NRG	transcription regulation				phrog_1253
Phage	Not_assigned	NC_018087	166687	ZZ1p0227	YP_006489131.2	61	NRG-nh
Phage	Not_assigned	NC_018087	166687	ZZ1p0228	YP_006489056.1	383	NRG	tail				phrog_562
Phage	Not_assigned	NC_018087	166687	ZZ1p0229	YP_006489055.1	377	RG	DNA, RNA and nucleotide metabolism				phrog_86
Phage	Not_assigned	NC_018087	166687	ZZ1p0230	YP_006489053.1	803	RG	DNA, RNA and nucleotide metabolism				phrog_84
Phage	Not_assigned	NC_018087	166687	ZZ1p0231	YP_006489052.1	109	NRG
Phage	Not_assigned	NC_018087	166687	ZZ1p0232	YP_006489050.1	69	NRG
Phage	Not_assigned	NC_018087	166687	ZZ1p0233	YP_006489049.1	310	NRG	DNA, RNA and nucleotide metabolism				phrog_160
Phage	Not_assigned	NC_018087	166687	ZZ1p0234	YP_006489048.1	173	NRG	DNA, RNA and nucleotide metabolism				phrog_316
Phage	Not_assigned	NC_018087	166687	ZZ1p0235	YP_006489047.1	128	NRG-nh
Phage	Not_assigned	NC_018087	166687	ZZ1p0236	YP_006489141.2	109	NRG
Phage	Not_assigned	NC_018087	166687	ZZ1p0237	YP_006489045.1	162	NRG-nh	other				phrog_2167
Phage	Not_assigned	NC_018087	166687	ZZ1p0238	YP_008992076.1	38	NRG-nh
Phage	Not_assigned	NC_018087	166687	ZZ1p0239	YP_006489042.1	279	NRG	DNA, RNA and nucleotide metabolism				phrog_224
Phage	Not_assigned	NC_018087	166687	ZZ1p0240	YP_006489041.1	216	RG	DNA, RNA and nucleotide metabolism				phrog_269
Phage	Not_assigned	NC_018087	166687	ZZ1p0241	YP_008992077.1	100	NRG	transcription regulation				phrog_254
Phage	Not_assigned	NC_018087	166687	ZZ1p0242	YP_006489039.1	88	NRG	transcription regulation				phrog_639
Phage	Not_assigned	NC_018087	166687	ZZ1p0243	YP_008992078.1	351	NRG	DNA, RNA and nucleotide metabolism				phrog_107
Phage	Not_assigned	NC_018087	166687	ZZ1p0244	YP_006489033.1	1303	NRG	tail				phrog_972
Phage	Not_assigned	NC_018087	166687	ZZ1p0245	YP_006489032.1	678	NRG	tail				phrog_1154
Phage	Not_assigned	NC_018087	166687	ZZ1p0246	YP_006489029.1	237	RG
Phage	Not_assigned	NC_018087	166687	ZZ1p0247	YP_006489023.1	1245	NRG
Phage	Not_assigned	NC_018087	166687	ZZ1p0248	YP_008992079.1	108	NRG-nh
Phage	Not_assigned	NC_018087	166687	ZZ1p0249	YP_006489019.1	243	RG	lysis				phrog_860
Phage	Not_assigned	NC_018087	166687	ZZ1p0250	YP_006489173.2	92	NRG	moron, auxiliary metabolic gene and host takeover				phrog_1166
Phage	Not_assigned	NC_018087	166687	ZZ1p0251	YP_006489017.1	207	NRG	transcription regulation				phrog_1345
Phage	Not_assigned	NC_018087	166687	ZZ1p0252	YP_009001473.1	448	NRG	DNA, RNA and nucleotide metabolism				phrog_551
Phage	Not_assigned	NC_018087	166687	ZZ1p0253	YP_006489014.1	52	NRG
Phage	Not_assigned	NC_018087	166687	ZZ1p0254	YP_006489013.1	159	NRG	DNA, RNA and nucleotide metabolism				phrog_1102
Phage	Not_assigned	NC_018087	166687	ZZ1p0255	YP_006489012.1	203	NRG	DNA, RNA and nucleotide metabolism				phrog_1360
Phage	Not_assigned	NC_018087	166687	ZZ1p0256	YP_006489007.1	445	NRG	lysis				phrog_36818
Phage	Not_assigned	NC_018088	104936	COPG_00001	YP_006489187.1	146	NRG-nh
Phage	Not_assigned	NC_018088	104936	COPG_00002	YP_006489188.1	168	NRG-nh
Phage	Not_assigned	NC_018088	104936	COPG_00003	YP_006489189.1	153	NRG-nh
Phage	Not_assigned	NC_018088	104936	COPG_00004	YP_006489190.1	71	NRG-nh
Phage	Not_assigned	NC_018088	104936	COPG_00005	YP_006489191.1	74	NRG-nh
Phage	Not_assigned	NC_018088	104936	COPG_00006	YP_006489192.1	81	NRG-nh
Phage	Not_assigned	NC_018088	104936	COPG_00007	YP_006489193.1	132	NRG-nh
Phage	Not_assigned	NC_018088	104936	COPG_00008	YP_006489194.1	94	NRG-nh
Phage	Not_assigned	NC_018088	104936	COPG_00009	YP_006489195.1	54	NRG-nh
Phage	Not_assigned	NC_018088	104936	COPG_00010	YP_006489196.1	126	NRG
Phage	Not_assigned	NC_018088	104936	COPG_00011	YP_006489197.1	78	NRG-nh
Phage	Not_assigned	NC_018088	104936	COPG_00012	YP_006489198.1	88	NRG-nh
Phage	Not_assigned	NC_018088	104936	COPG_00013	YP_006489199.1	130	NRG-nh
Phage	Not_assigned	NC_018088	104936	COPG_00014	YP_006489200.1	148	NRG-nh
Phage	Not_assigned	NC_018088	104936	COPG_00015	YP_006489201.1	366	NRG-nh	other				phrog_395
Phage	Not_assigned	NC_018088	104936	COPG_00016	YP_006489202.1	485	NRG	other				phrog_448
Phage	Not_assigned	NC_018088	104936	COPG_00017	YP_006489203.1	229	NRG-nh
Phage	Not_assigned	NC_018088	104936	COPG_00018	YP_006489204.1	68	NRG-nh
Phage	Not_assigned	NC_018088	104936	COPG_00019	YP_006489205.1	66	NRG-nh
Phage	Not_assigned	NC_018088	104936	COPG_00020	YP_006489206.1	68	NRG-nh
Phage	Not_assigned	NC_018088	104936	COPG_00021	YP_006489207.1	82	NRG-nh
Phage	Not_assigned	NC_018088	104936	COPG_00022	YP_006489208.1	178	NRG-nh
Phage	Not_assigned	NC_018088	104936	COPG_00023	YP_006489209.1	82	NRG
Phage	Not_assigned	NC_018088	104936	COPG_00024	YP_006489210.1	217	NRG-nh
Phage	Not_assigned	NC_018088	104936	COPG_00025	YP_006489211.1	219	NRG-nh
Phage	Not_assigned	NC_018088	104936	COPG_00026	YP_006489212.1	99	NRG-nh
Phage	Not_assigned	NC_018088	104936	COPG_00027	YP_006489213.1	130	NRG-nh
Phage	Not_assigned	NC_018088	104936	COPG_00028	YP_006489214.1	82	NRG-nh
Phage	Not_assigned	NC_018088	104936	COPG_00029	YP_006489215.1	283	NRG	DNA, RNA and nucleotide metabolism				phrog_160
Phage	Not_assigned	NC_018088	104936	COPG_00030	YP_006489216.1	143	NRG-nh
Phage	Not_assigned	NC_018088	104936	COPG_00031	YP_006489217.1	170	NRG	DNA, RNA and nucleotide metabolism				phrog_316
Phage	Not_assigned	NC_018088	104936	COPG_00032	YP_006489218.1	165	NRG-nh	other				phrog_415
Phage	Not_assigned	NC_018088	104936	COPG_00033	YP_006489219.1	186	NRG-nh
Phage	Not_assigned	NC_018088	104936	COPG_00034	YP_006489220.1	449	NRG-nh		Defense-cut_ga			ATPase_TypeIA
Phage	Not_assigned	NC_018088	104936	COPG_00035	YP_006489221.1	150	NRG-nh
Phage	Not_assigned	NC_018088	104936	COPG_00036	YP_006489222.1	150	NRG-nh		Defense-cut_ga			RosmerTA_RmrA_2634882613
Phage	Not_assigned	NC_018088	104936	COPG_00037	YP_006489223.1	136	NRG-nh
Phage	Not_assigned	NC_018088	104936	COPG_00038	YP_006489224.1	210	NRG-nh
Phage	Not_assigned	NC_018088	104936	COPG_00039	YP_006489225.1	181	NRG
Phage	Not_assigned	NC_018088	104936	COPG_00040	YP_006489226.1	390	NRG-nh
Phage	Not_assigned	NC_018088	104936	COPG_00041	YP_006489227.1	161	NRG-nh	lysis				phrog_1804
Phage	Not_assigned	NC_018088	104936	COPG_00042	YP_006489228.1	196	NRG
Phage	Not_assigned	NC_018088	104936	COPG_00043	YP_006489229.1	158	NRG-nh
Phage	Not_assigned	NC_018088	104936	COPG_00044	YP_006489230.1	400	NRG-nh
Phage	Not_assigned	NC_018088	104936	COPG_00045	YP_006489231.1	613	NRG-nh
Phage	Not_assigned	NC_018088	104936	COPG_00046	YP_006489232.1	430	NRG-nh
Phage	Not_assigned	NC_018088	104936	COPG_00047	YP_006489233.1	126	NRG-nh
Phage	Not_assigned	NC_018088	104936	COPG_00048	YP_006489234.1	814	NRG-nh	tail				phrog_4950
Phage	Not_assigned	NC_018088	104936	COPG_00049	YP_006489235.1	307	NRG-nh	tail				phrog_4176
Phage	Not_assigned	NC_018088	104936	COPG_00050	YP_006489236.1	597	NRG-nh
Phage	Not_assigned	NC_018088	104936	COPG_00051	YP_006489237.1	378	NRG-nh
Phage	Not_assigned	NC_018088	104936	COPG_00052	YP_006489238.1	161	NRG-nh
Phage	Not_assigned	NC_018088	104936	COPG_00053	YP_006489239.1	1710	NRG-nh	tail				phrog_31
Phage	Not_assigned	NC_018088	104936	COPG_00054	YP_006489240.1	195	NRG-nh	tail				phrog_4554
Phage	Not_assigned	NC_018088	104936	COPG_00055	YP_006489241.1	108	NRG-nh	tail	Defense-strict			Prok-JAB; phrog_2635
Phage	Not_assigned	NC_018088	104936	COPG_00056	YP_006489242.1	187	NRG-nh
Phage	Not_assigned	NC_018088	104936	COPG_00057	YP_006489243.1	134	NRG-nh
Phage	Not_assigned	NC_018088	104936	COPG_00058	YP_006489244.1	1022	NRG-nh
Phage	Not_assigned	NC_018088	104936	COPG_00059	YP_006489245.1	102	NRG-nh
Phage	Not_assigned	NC_018088	104936	COPG_00060	YP_006489246.1	162	NRG-nh
Phage	Not_assigned	NC_018088	104936	COPG_00061	YP_006489247.1	139	NRG-nh
Phage	Not_assigned	NC_018088	104936	COPG_00062	YP_006489248.1	410	NRG-nh	tail				phrog_290
Phage	Not_assigned	NC_018088	104936	COPG_00063	YP_006489249.1	174	NRG-nh
Phage	Not_assigned	NC_018088	104936	COPG_00064	YP_006489250.1	131	NRG-nh
Phage	Not_assigned	NC_018088	104936	COPG_00065	YP_006489251.1	251	NRG-nh
Phage	Not_assigned	NC_018088	104936	COPG_00066	YP_006489252.1	162	NRG-nh
Phage	Not_assigned	NC_018088	104936	COPG_00067	YP_006489253.1	402	NRG-nh	head and packaging				phrog_1005
Phage	Not_assigned	NC_018088	104936	COPG_00068	YP_006489254.1	433	NRG-nh
Phage	Not_assigned	NC_018088	104936	COPG_00069	YP_006489255.1	134	NRG-nh	other				phrog_15223
Phage	Not_assigned	NC_018088	104936	COPG_00070	YP_006489256.1	100	NRG-nh
Phage	Not_assigned	NC_018088	104936	COPG_00071	YP_006489257.1	517	NRG-nh
Phage	Not_assigned	NC_018088	104936	COPG_00072	YP_006489258.1	531	NRG	head and packaging				phrog_2
Phage	Not_assigned	NC_018088	104936	COPG_00073	YP_006489259.1	191	NRG-nh
Phage	Not_assigned	NC_018088	104936	COPG_00074	YP_006489260.1	176	NRG-nh
Phage	Not_assigned	NC_018088	104936	COPG_00075	YP_006489261.1	878	NRG-nh	DNA, RNA and nucleotide metabolism				phrog_414
Phage	Not_assigned	NC_018088	104936	COPG_00076	YP_006489262.1	627	NRG-nh	DNA, RNA and nucleotide metabolism				phrog_239
Phage	Not_assigned	NC_018088	104936	COPG_00077	YP_006489263.1	434	NRG
Phage	Not_assigned	NC_018088	104936	COPG_00078	YP_006489264.1	880	NRG-nh	DNA, RNA and nucleotide metabolism				phrog_17
Phage	Not_assigned	NC_018088	104936	COPG_00079	YP_006489265.1	370	NRG-nh
Phage	Not_assigned	NC_018088	104936	COPG_00080	YP_006489266.1	471	NRG-nh	DNA, RNA and nucleotide metabolism				phrog_107
Phage	Not_assigned	NC_018088	104936	COPG_00081	YP_006489267.1	235	NRG	DNA, RNA and nucleotide metabolism				phrog_159
Phage	Not_assigned	NC_018088	104936	COPG_00082	YP_006489268.1	753	NRG	DNA, RNA and nucleotide metabolism				phrog_84
Phage	Not_assigned	NC_018088	104936	COPG_00083	YP_006489269.1	378	NRG	DNA, RNA and nucleotide metabolism				phrog_86
Phage	Not_assigned	NC_018088	104936	COPG_00084	YP_006489270.1	263	NRG	other				phrog_3301
Phage	Not_assigned	NC_018088	104936	COPG_00085	YP_006489271.1	137	NRG-nh
Phage	Not_assigned	NC_018088	104936	COPG_00086	YP_006489272.1	61	NRG-nh
Phage	Not_assigned	NC_018088	104936	COPG_00087	YP_006489273.1	191	NRG	other				phrog_139
Phage	Not_assigned	NC_018088	104936	COPG_00088	YP_006489274.1	287	NRG-nh	other	Defense-strict			Type_II_MTases_FAM_4; phrog_1996
Phage	Not_assigned	NC_018088	104936	COPG_00089	YP_006489275.1	477	NRG-nh	DNA, RNA and nucleotide metabolism				phrog_114
Phage	Not_assigned	NC_018088	104936	COPG_00090	YP_006489276.1	49	NRG-nh
Phage	Not_assigned	NC_018088	104936	COPG_00091	YP_006489277.1	135	NRG-nh
Phage	Not_assigned	NC_018088	104936	COPG_00092	YP_006489278.1	173	NRG-nh
Phage	Not_assigned	NC_018088	104936	COPG_00093	YP_006489279.1	226	NRG-nh
Phage	Not_assigned	NC_018088	104936	COPG_00094	YP_006489280.1	157	NRG-nh
Phage	Not_assigned	NC_018088	104936	COPG_00095	YP_006489281.1	113	NRG-nh
Phage	Not_assigned	NC_018088	104936	COPG_00096	YP_006489282.1	66	NRG-nh
Phage	Not_assigned	NC_018088	104936	COPG_00097	YP_006489283.1	96	NRG
Phage	Not_assigned	NC_018088	104936	COPG_00098	YP_006489284.1	69	NRG-nh
Phage	Not_assigned	NC_018088	104936	COPG_00099	YP_006489285.1	113	NRG-nh
Phage	Not_assigned	NC_018088	104936	COPG_00100	YP_006489286.1	105	NRG-nh
Phage	Not_assigned	NC_018088	104936	COPG_00101	YP_006489287.1	104	NRG-nh
Phage	Not_assigned	NC_018088	104936	COPG_00102	YP_006489288.1	79	NRG-nh
Phage	Not_assigned	NC_018088	104936	COPG_00103	YP_006489289.1	104	NRG-nh
Phage	Not_assigned	NC_018088	104936	COPG_00104	YP_006489290.1	192	NRG-nh	DNA, RNA and nucleotide metabolism	Defense-cut_ga			PsyrTA_PsyrA; phrog_768
Phage	Not_assigned	NC_018088	104936	COPG_00105	YP_006489291.1	113	NRG-nh
Phage	Not_assigned	NC_018088	104936	COPG_00106	YP_006489292.1	112	NRG-nh
Phage	Not_assigned	NC_018088	104936	COPG_00107	YP_006489293.1	117	NRG
Phage	Not_assigned	NC_018088	104936	COPG_00108	YP_006489294.1	208	NRG	tail				phrog_1158
Phage	Not_assigned	NC_018088	104936	COPG_00109	YP_006489295.1	187	NRG
Phage	Not_assigned	NC_018088	104936	COPG_00110	YP_006489296.1	198	NRG-nh
Phage	Not_assigned	NC_018088	104936	COPG_00111	YP_006489297.1	79	NRG-nh
Phage	Not_assigned	NC_018088	104936	COPG_00112	YP_006489298.1	97	NRG-nh
Phage	Not_assigned	NC_018088	104936	COPG_00113	YP_006489299.1	168	NRG-nh
Phage	Not_assigned	NC_018088	104936	COPG_00114	YP_006489300.1	83	NRG-nh
Phage	Not_assigned	NC_018088	104936	COPG_00115	YP_006489301.1	207	NRG-nh
Phage	Not_assigned	NC_018088	104936	COPG_00116	YP_006489302.1	118	NRG-nh
Phage	Not_assigned	NC_018088	104936	COPG_00117	YP_006489303.1	111	NRG-nh
Phage	Not_assigned	NC_018088	104936	COPG_00118	YP_006489304.1	193	NRG-nh
Phage	Not_assigned	NC_018088	104936	COPG_00119	YP_006489305.1	79	NRG-nh
Phage	Not_assigned	NC_018088	104936	COPG_00120	YP_006489306.1	103	NRG-nh
Phage	Not_assigned	NC_018088	104936	COPG_00121	YP_006489307.1	141	NRG-nh
Phage	Not_assigned	NC_018088	104936	COPG_00122	YP_006489308.1	165	NRG-nh
Phage	Not_assigned	NC_018088	104936	COPG_00123	YP_006489309.1	98	NRG-nh
Phage	Not_assigned	NC_018088	104936	COPG_00124	YP_006489310.1	164	NRG
Phage	Not_assigned	NC_018088	104936	COPG_00125	YP_006489311.1	66	NRG-nh
Phage	Not_assigned	NC_018088	104936	COPG_00126	YP_006489312.1	82	NRG-nh
Phage	Not_assigned	NC_018088	104936	COPG_00127	YP_006489313.1	75	NRG-nh
Phage	Not_assigned	NC_018088	104936	COPG_00128	YP_006489314.1	69	NRG-nh
Phage	Not_assigned	NC_018088	104936	COPG_00129	YP_006489315.1	70	NRG-nh
Phage	Not_assigned	NC_018088	104936	COPG_00130	YP_006489316.1	65	NRG-nh
Phage	Not_assigned	NC_018088	104936	COPG_00131	YP_006489317.1	72	NRG-nh
Phage	Not_assigned	NC_018088	104936	COPG_00132	YP_006489318.1	112	NRG-nh
Phage	Not_assigned	NC_018088	104936	COPG_00133	YP_006489319.1	138	NRG-nh
Phage	Not_assigned	NC_018088	104936	COPG_00134	YP_006489320.1	57	NRG-nh
Phage	Not_assigned	NC_018088	104936	COPG_00135	YP_006489321.1	115	NRG-nh
Phage	Not_assigned	NC_018088	104936	COPG_00136	YP_006489322.1	144	NRG-nh
Phage	Not_assigned	NC_018088	104936	COPG_00137	YP_006489323.1	101	NRG
Phage	Not_assigned	NC_018088	104936	COPG_00138	YP_006489324.1	94	NRG-nh
Phage	Not_assigned	NC_018088	104936	COPG_00139	YP_006489325.1	82	NRG-nh
Phage	Not_assigned	NC_018088	104936	COPG_00140	YP_006489326.1	100	NRG-nh
Phage	Not_assigned	NC_018088	104936	COPG_00141	YP_006489327.1	96	NRG-nh
Phage	Not_assigned	NC_018088	104936	COPG_00142	YP_006489328.1	162	NRG-nh
Phage	Not_assigned	NC_018088	104936	COPG_00143	YP_006489329.1	49	NRG-nh
Phage	Not_assigned	NC_018088	104936	COPG_00144	YP_006489330.1	81	NRG-nh
Phage	Not_assigned	NC_018088	104936	COPG_00145	YP_006489331.1	218	NRG-nh
Phage	Not_assigned	NC_018088	104936	COPG_00146	YP_006489332.1	170	NRG-nh
Phage	Not_assigned	NC_018088	104936	COPG_00147	YP_006489333.1	86	NRG-nh
Phage	Not_assigned	NC_018088	104936	COPG_00148	YP_006489334.1	103	NRG-nh
Phage	Not_assigned	NC_018264	41938	Tsac_2829	YP_006546270.1	115	NRG-nh
Phage	Not_assigned	NC_018264	41938	Tsac_2830	YP_006546271.1	121	NRG-nh
Phage	Not_assigned	NC_018264	41938	Tsac_2831	YP_006546272.1	125	NRG-nh
Phage	Not_assigned	NC_018264	41938	Tsac_2832	YP_006546273.1	213	NRG-nh
Phage	Not_assigned	NC_018264	41938	Tsac_2833	YP_006546274.1	102	NRG
Phage	Not_assigned	NC_018264	41938	Tsac_2834	YP_006546275.1	152	NRG-nh
Phage	Not_assigned	NC_018264	41938	Tsac_2835	YP_006546276.1	85	NRG-nh
Phage	Not_assigned	NC_018264	41938	Tsac_2836	YP_006546277.1	164	NRG-nh
Phage	Not_assigned	NC_018264	41938	Tsac_2837	YP_006546278.1	168	NRG-nh	lysis				phrog_13712
Phage	Not_assigned	NC_018264	41938	Tsac_2838	YP_006546279.1	277	NRG-nh	other				phrog_16701
Phage	Not_assigned	NC_018264	41938	Tsac_2839	YP_006546280.1	301	NRG	lysis				phrog_6219
Phage	Not_assigned	NC_018264	41938	Tsac_2840	YP_006546281.1	163	NRG	DNA, RNA and nucleotide metabolism				phrog_8048
Phage	Not_assigned	NC_018264	41938	Tsac_2841	YP_006546282.1	100	NRG-nh
Phage	Not_assigned	NC_018264	41938	Tsac_2842	YP_006546283.1	84	NRG-nh
Phage	Not_assigned	NC_018264	41938	Tsac_2843	YP_006546284.1	52	NRG-nh
Phage	Not_assigned	NC_018264	41938	Tsac_2844	YP_006546285.1	135	NRG-nh
Phage	Not_assigned	NC_018264	41938	Tsac_2845	YP_006546286.1	421	NRG-nh
Phage	Not_assigned	NC_018264	41938	Tsac_2846	YP_006546287.1	153	NRG-nh
Phage	Not_assigned	NC_018264	41938	Tsac_2847	YP_006546288.1	460	NRG-nh
Phage	Not_assigned	NC_018264	41938	Tsac_2848	YP_006546289.1	433	NRG-nh
Phage	Not_assigned	NC_018264	41938	Tsac_2849	YP_006546290.1	892	NRG-nh	tail				phrog_4200
Phage	Not_assigned	NC_018264	41938	Tsac_2850	YP_006546291.1	110	NRG-nh
Phage	Not_assigned	NC_018264	41938	Tsac_2851	YP_006546292.1	271	NRG
Phage	Not_assigned	NC_018264	41938	Tsac_2852	YP_006546293.1	307	NRG-nh	tail				phrog_290
Phage	Not_assigned	NC_018264	41938	Tsac_2853	YP_006546294.1	56	NRG-nh
Phage	Not_assigned	NC_018264	41938	Tsac_2854	YP_006546295.1	144	NRG-nh
Phage	Not_assigned	NC_018264	41938	Tsac_2855	YP_006546296.1	145	NRG
Phage	Not_assigned	NC_018264	41938	Tsac_2856	YP_006546297.1	268	NRG-nh
Phage	Not_assigned	NC_018264	41938	Tsac_2857	YP_006546298.1	79	NRG-nh
Phage	Not_assigned	NC_018264	41938	Tsac_2858	YP_006546299.1	70	NRG-nh
Phage	Not_assigned	NC_018264	41938	Tsac_2859	YP_006546300.1	470	NRG-nh
Phage	Not_assigned	NC_018264	41938	Tsac_2860	YP_006546301.1	661	NRG-nh
Phage	Not_assigned	NC_018264	41938	Tsac_2861	YP_006546302.1	789	NRG-nh	head and packaging				phrog_2662
Phage	Not_assigned	NC_018264	41938	Tsac_2862	YP_006546303.1	412	NRG	head and packaging				phrog_3717
Phage	Not_assigned	NC_018264	41938	Tsac_2863	YP_006546304.1	129	NRG	head and packaging				phrog_2538
Phage	Not_assigned	NC_018264	41938	Tsac_2864	YP_006546305.1	72	NRG-nh
Phage	Not_assigned	NC_018264	41938	Tsac_2865	YP_006546306.1	158	NRG-nh	transcription regulation				phrog_36
Phage	Not_assigned	NC_018264	41938	Tsac_2866	YP_006546307.1	160	NRG-nh
Phage	Not_assigned	NC_018264	41938	Tsac_2867	YP_006546308.1	72	NRG-nh
Phage	Not_assigned	NC_018264	41938	Tsac_2868	YP_006546309.1	110	NRG	DNA, RNA and nucleotide metabolism				phrog_5702
Phage	Not_assigned	NC_018264	41938	Tsac_2869	YP_006546310.1	98	NRG-nh
Phage	Not_assigned	NC_018264	41938	Tsac_2870	YP_006546311.1	160	NRG-nh
Phage	Not_assigned	NC_018264	41938	Tsac_2871	YP_006546312.1	830	NRG	DNA, RNA and nucleotide metabolism				phrog_8841
Phage	Not_assigned	NC_018264	41938	Tsac_2872	YP_006546313.1	69	NRG-nh
Phage	Not_assigned	NC_018264	41938	Tsac_2873	YP_006546314.1	245	NRG
Phage	Not_assigned	NC_018264	41938	Tsac_2874	YP_006546315.1	247	NRG-nh
Phage	Not_assigned	NC_018264	41938	Tsac_2875	YP_006546316.1	116	NRG-nh
Phage	Not_assigned	NC_018264	41938	Tsac_2876	YP_006546317.1	133	NRG-nh
Phage	Not_assigned	NC_018264	41938	Tsac_2877	YP_006546318.1	38	NRG-nh
Phage	Not_assigned	NC_018264	41938	Tsac_2878	YP_006546319.1	547	NRG		Defense-cut_ga			ZorD
Phage	Not_assigned	NC_018264	41938	Tsac_2879	YP_006546320.1	76	NRG-nh
Phage	Not_assigned	NC_018264	41938	Tsac_2880	YP_006546321.1	143	NRG		Defense-strict			HTH
Phage	Not_assigned	NC_018264	41938	Tsac_2881	YP_006546322.1	60	NRG-nh
Phage	Not_assigned	NC_018264	41938	Tsac_2882	YP_006546323.1	85	NRG		Defense-cut_ga			RosmerTA_RmrA_2623274509
Phage	Not_assigned	NC_018264	41938	Tsac_2883	YP_006546324.1	148	NRG	transcription regulation	Defense-cut_ga			RosmerTA_RmrA_2623274509; phrog_2328
Phage	Not_assigned	NC_018264	41938	Tsac_2884	YP_006546325.1	145	NRG	other	Defense-cut_ga			RosmerTA_RmrA_2677172838; phrog_87
Phage	Not_assigned	NC_018264	41938	Tsac_2885	YP_006546326.1	508	NRG	integration and excision		Recombinase		phrog_95; PF00239
Phage	Not_assigned	NC_018269	31766	B621_gp01	YP_006560239.1	162	NRG	head and packaging				phrog_51
Phage	Not_assigned	NC_018269	31766	B621_gp02	YP_006560240.1	410	NRG	head and packaging				phrog_3717
Phage	Not_assigned	NC_018269	31766	B621_gp03	YP_006560241.1	54	NRG
Phage	Not_assigned	NC_018269	31766	B621_gp04	YP_006560242.1	434	NRG	head and packaging				phrog_2662
Phage	Not_assigned	NC_018269	31766	B621_gp05	YP_006560243.1	253	NRG	head and packaging				phrog_2468
Phage	Not_assigned	NC_018269	31766	B621_gp06	YP_006560244.1	228	NRG	head and packaging				phrog_3244
Phage	Not_assigned	NC_018269	31766	B621_gp07	YP_006560245.1	437	NRG	head and packaging				phrog_10
Phage	Not_assigned	NC_018269	31766	B621_gp08	YP_006560246.1	66	NRG-nh
Phage	Not_assigned	NC_018269	31766	B621_gp09	YP_006560247.1	193	NRG	connector				phrog_442
Phage	Not_assigned	NC_018269	31766	B621_gp10	YP_006560248.1	112	NRG
Phage	Not_assigned	NC_018269	31766	B621_gp11	YP_006560249.1	148	NRG	connector				phrog_5
Phage	Not_assigned	NC_018269	31766	B621_gp12	YP_006560250.1	141	NRG	connector				phrog_176
Phage	Not_assigned	NC_018269	31766	B621_gp13	YP_006560251.1	127	NRG-nh
Phage	Not_assigned	NC_018269	31766	B621_gp14	YP_006560252.1	130	NRG-nh
Phage	Not_assigned	NC_018269	31766	B621_gp15	YP_006560253.1	44	NRG-nh
Phage	Not_assigned	NC_018269	31766	B621_gp16	YP_006560254.1	639	NRG-nh	tail				phrog_9483
Phage	Not_assigned	NC_018269	31766	B621_gp17	YP_006560255.1	265	NRG
Phage	Not_assigned	NC_018269	31766	B621_gp18	YP_006560256.1	599	NRG-nh	tail				phrog_11439
Phage	Not_assigned	NC_018269	31766	B621_gp19	YP_006560257.1	149	NRG-nh
Phage	Not_assigned	NC_018269	31766	B621_gp20	YP_006560258.1	494	NRG	tail				phrog_11262
Phage	Not_assigned	NC_018269	31766	B621_gp21	YP_006560259.1	114	NRG-nh
Phage	Not_assigned	NC_018269	31766	B621_gp22	YP_006560260.1	54	NRG-nh
Phage	Not_assigned	NC_018269	31766	B621_gp23	YP_006560261.1	131	NRG	lysis				phrog_822
Phage	Not_assigned	NC_018269	31766	B621_gp24	YP_006560262.1	124	NRG
Phage	Not_assigned	NC_018269	31766	B621_gp25	YP_006560263.1	100	NRG-nh
Phage	Not_assigned	NC_018269	31766	B621_gp26	YP_006560264.1	147	NRG-nh	DNA, RNA and nucleotide metabolism				phrog_1770
Phage	Not_assigned	NC_018269	31766	B621_gp27	YP_006560265.1	52	NRG-nh
Phage	Not_assigned	NC_018269	31766	B621_gp28	YP_006560266.1	104	NRG	transcription regulation				phrog_536
Phage	Not_assigned	NC_018269	31766	B621_gp29	YP_006560267.1	179	NRG	lysis				phrog_2252
Phage	Not_assigned	NC_018269	31766	B621_gp30	YP_006560268.1	69	NRG-nh
Phage	Not_assigned	NC_018269	31766	B621_gp31	YP_006560269.1	175	NRG-nh
Phage	Not_assigned	NC_018269	31766	B621_gp32	YP_006560270.1	519	NRG	other	Defense-cut_ga			Type_II_MTases_FAM_6; phrog_6263
Phage	Not_assigned	NC_018269	31766	B621_gp33	YP_006560271.1	53	NRG-nh
Phage	Not_assigned	NC_018269	31766	B621_gp34	YP_006560272.1	56	NRG-nh
Phage	Not_assigned	NC_018269	31766	B621_gp35	YP_006560273.1	55	NRG
Phage	Not_assigned	NC_018269	31766	B621_gp36	YP_006560274.1	56	NRG
Phage	Not_assigned	NC_018269	31766	B621_gp37	YP_006560275.1	285	NRG	DNA, RNA and nucleotide metabolism				phrog_16167
Phage	Not_assigned	NC_018269	31766	B621_gp38	YP_006560276.1	246	NRG-nh	DNA, RNA and nucleotide metabolism				phrog_109
Phage	Not_assigned	NC_018269	31766	B621_gp39	YP_006560277.1	449	NRG	DNA, RNA and nucleotide metabolism				phrog_19
Phage	Not_assigned	NC_018269	31766	B621_gp40	YP_006560278.1	69	NRG-nh
Phage	Not_assigned	NC_018269	31766	B621_gp41	YP_006560279.1	71	NRG-nh
Phage	Not_assigned	NC_018269	31766	B621_gp42	YP_006560280.1	184	NRG-nh
Phage	Not_assigned	NC_018269	31766	B621_gp43	YP_006560281.1	184	NRG	DNA, RNA and nucleotide metabolism				phrog_4578
Phage	Not_assigned	NC_018269	31766	B621_gp44	YP_006560282.1	70	NRG
Phage	Not_assigned	NC_018269	31766	B621_gp45	YP_006560283.1	62	NRG-nh
Phage	Not_assigned	NC_018269	31766	B621_gp46	YP_006560284.1	101	NRG-nh
Phage	Not_assigned	NC_018269	31766	B621_gp47	YP_006560285.1	84	NRG-nh
Phage	Not_assigned	NC_018269	31766	B621_gp48	YP_006560286.1	127	NRG-nh	transcription regulation				phrog_409
Phage	Not_assigned	NC_018269	31766	B621_gp49	YP_006560287.1	312	NRG	DNA, RNA and nucleotide metabolism		Recombinase		phrog_148; PF03837
Phage	Not_assigned	NC_018269	31766	B621_gp50	YP_006560288.1	231	NRG	DNA, RNA and nucleotide metabolism				phrog_434
Phage	Not_assigned	NC_018269	31766	B621_gp51	YP_006560289.1	118	NRG-nh
Phage	Not_assigned	NC_018269	31766	B621_gp52	YP_006560290.1	105	NRG-nh
Phage	Not_assigned	NC_018269	31766	B621_gp53	YP_006560291.1	46	NRG-nh
Phage	Not_assigned	NC_018269	31766	B621_gp54	YP_006560292.1	101	NRG
Phage	Not_assigned	NC_018270	33594	phiYS61_01	YP_006560293.1	42	NRG-nh
Phage	Not_assigned	NC_018270	33594	phiYS61_02	YP_006560294.1	253	NRG-nh
Phage	Not_assigned	NC_018270	33594	phiYS61_03	YP_006560295.1	261	NRG-nh
Phage	Not_assigned	NC_018270	33594	phiYS61_04	YP_006560296.1	691	NRG-nh	DNA, RNA and nucleotide metabolism				phrog_1907
Phage	Not_assigned	NC_018270	33594	phiYS61_05	YP_006560297.1	362	NRG-nh	head and packaging				phrog_2150
Phage	Not_assigned	NC_018270	33594	phiYS61_06	YP_006560298.1	33	NRG-nh
Phage	Not_assigned	NC_018270	33594	phiYS61_07	YP_006560299.1	243	NRG	moron, auxiliary metabolic gene and host takeover				phrog_1880
Phage	Not_assigned	NC_018270	33594	phiYS61_08	YP_006560300.1	153	NRG-nh
Phage	Not_assigned	NC_018270	33594	phiYS61_09	YP_006560301.1	114	NRG-nh
Phage	Not_assigned	NC_018270	33594	phiYS61_10	YP_006560302.1	124	NRG-nh
Phage	Not_assigned	NC_018270	33594	phiYS61_11	YP_006560303.1	129	NRG-nh
Phage	Not_assigned	NC_018270	33594	phiYS61_12A	YP_006560305.1	411	NRG-nh	head and packaging				phrog_2006
Phage	Not_assigned	NC_018270	33594	phiYS61_13	YP_006560306.1	169	NRG-nh
Phage	Not_assigned	NC_018270	33594	phiYS61_14	YP_006560307.1	83	NRG-nh
Phage	Not_assigned	NC_018270	33594	phiYS61_15	YP_006560308.1	65	NRG-nh
Phage	Not_assigned	NC_018270	33594	phiYS61_16	YP_006560309.1	186	NRG-nh
Phage	Not_assigned	NC_018270	33594	phiYS61_17	YP_006560310.1	203	NRG-nh
Phage	Not_assigned	NC_018270	33594	phiYS61_18	YP_006560311.1	295	NRG	lysis				phrog_1110
Phage	Not_assigned	NC_018270	33594	phiYS61_19	YP_006560312.1	175	NRG-nh
Phage	Not_assigned	NC_018270	33594	phiYS61_20	YP_006560313.1	448	NRG-nh
Phage	Not_assigned	NC_018270	33594	phiYS61_21	YP_006560314.1	731	NRG-nh	tail				phrog_2248
Phage	Not_assigned	NC_018270	33594	phiYS61_22	YP_006560315.1	456	NRG-nh	connector				phrog_2038
Phage	Not_assigned	NC_018270	33594	phiYS61_23	YP_006560316.1	302	NRG-nh	tail				phrog_5472
Phage	Not_assigned	NC_018270	33594	phiYS61_24	YP_006560317.1	454	NRG-nh
Phage	Not_assigned	NC_018270	33594	phiYS61_25	YP_006560318.1	102	NRG-nh
Phage	Not_assigned	NC_018270	33594	phiYS61_26	YP_006560319.1	659	NRG-nh	other				phrog_22693
Phage	Not_assigned	NC_018270	33594	phiYS61_27	YP_006560320.1	117	NRG
Phage	Not_assigned	NC_018270	33594	phiYS61_28	YP_006560321.1	95	NRG-nh
Phage	Not_assigned	NC_018270	33594	phiYS61_29	YP_006560322.1	163	NRG-nh
Phage	Not_assigned	NC_018270	33594	phiYS61_30	YP_006560323.1	79	NRG-nh
Phage	Not_assigned	NC_018270	33594	phiYS61_31	YP_006560324.1	155	NRG-nh
Phage	Not_assigned	NC_018270	33594	phiYS61_32	YP_006560325.1	87	NRG-nh
Phage	Not_assigned	NC_018270	33594	phiYS61_33	YP_006560326.1	57	NRG-nh
Phage	Not_assigned	NC_018270	33594	phiYS61_34	YP_006560327.1	36	NRG-nh
Phage	Not_assigned	NC_018270	33594	phiYS61_35	YP_006560328.1	91	NRG-nh
Phage	Not_assigned	NC_018270	33594	phiYS61_36	YP_006560329.1	105	NRG-nh
Phage	Not_assigned	NC_018270	33594	phiYS61_37	YP_006560330.1	323	NRG-nh
Phage	Not_assigned	NC_018270	33594	phiYS61_38	YP_006560331.1	174	NRG-nh	other				phrog_4897
Phage	Not_assigned	NC_018270	33594	phiYS61_39	YP_006560332.1	31	NRG-nh
Phage	Not_assigned	NC_018270	33594	phiYS61_40	YP_006560333.1	232	NRG-nh
Phage	Not_assigned	NC_018270	33594	phiYS61_41	YP_006560334.1	107	NRG-nh
Phage	Not_assigned	NC_018270	33594	phiYS61_42	YP_006560335.1	160	NRG	DNA, RNA and nucleotide metabolism				phrog_959
Phage	Not_assigned	NC_018270	33594	phiYS61_43	YP_006560336.1	39	NRG-nh
Phage	Not_assigned	NC_018270	33594	phiYS61_44	YP_006560337.1	69	NRG-nh
Phage	Not_assigned	NC_018270	33594	phiYS61_45	YP_006560338.1	53	NRG-nh
Phage	Not_assigned	NC_018270	33594	phiYS61_46	YP_006560339.1	85	NRG-nh
Phage	Not_assigned	NC_018270	33594	phiYS61_47	YP_006560340.1	114	NRG-nh
Phage	452_0	NC_018271	35700	B617_gp01	YP_006560341.1	349	NRG	other				phrog_15223
Phage	452_0	NC_018271	35700	B617_gp02	YP_006560342.1	305	NRG
Phage	452_0	NC_018271	35700	B617_gp03	YP_006560343.1	181	NRG
Phage	452_0	NC_018271	35700	B617_gp04	YP_006560344.1	76	NRG
Phage	452_0	NC_018271	35700	B617_gp05	YP_006560345.1	125	NRG
Phage	452_0	NC_018271	35700	B617_gp06	YP_006560346.1	560	NRG	head and packaging				phrog_33693
Phage	452_0	NC_018271	35700	B617_gp07	YP_006560347.1	80	NRG
Phage	452_0	NC_018271	35700	B617_gp08	YP_006560348.1	184	NRG
Phage	452_0	NC_018271	35700	B617_gp09	YP_006560349.1	199	NRG
Phage	452_0	NC_018271	35700	B617_gp10	YP_006560350.1	555	NRG
Phage	452_0	NC_018271	35700	B617_gp11	YP_006560351.1	99	NRG
Phage	452_0	NC_018271	35700	B617_gp12	YP_006560352.1	212	NRG-nh
Phage	452_0	NC_018271	35700	B617_gp13	YP_006560353.1	127	NRG
Phage	452_0	NC_018271	35700	B617_gp14	YP_006560354.1	158	NRG	lysis				phrog_3427
Phage	452_0	NC_018271	35700	B617_gp15	YP_006560355.1	50	NRG
Phage	452_0	NC_018271	35700	B617_gp16	YP_006560356.1	238	NRG	other				phrog_221
Phage	452_0	NC_018271	35700	B617_gp17	YP_006560357.1	153	NRG
Phage	452_0	NC_018271	35700	B617_gp18	YP_006560358.1	164	NRG	DNA, RNA and nucleotide metabolism		Recombinase		phrog_2324; PF04404
Phage	452_0	NC_018271	35700	B617_gp19	YP_006560359.1	179	NRG	DNA, RNA and nucleotide metabolism				phrog_5715
Phage	452_0	NC_018271	35700	B617_gp20	YP_006560360.1	108	NRG	DNA, RNA and nucleotide metabolism				phrog_4932
Phage	452_0	NC_018271	35700	B617_gp21	YP_006560361.1	51	NRG
Phage	452_0	NC_018271	35700	B617_gp22	YP_006560362.1	187	NRG	other				phrog_4472
Phage	452_0	NC_018271	35700	B617_gp23	YP_006560363.1	750	NRG	DNA, RNA and nucleotide metabolism				phrog_15962
Phage	452_0	NC_018271	35700	B617_gp24	YP_006560364.1	379	NRG	other				phrog_7693
Phage	452_0	NC_018271	35700	B617_gp25	YP_006560365.1	59	NRG-nh
Phage	452_0	NC_018271	35700	B617_gp26	YP_006560366.1	72	NRG-nh
Phage	452_0	NC_018271	35700	B617_gp27	YP_006560367.1	116	NRG
Phage	452_0	NC_018271	35700	B617_gp28	YP_006560368.1	436	NRG	DNA, RNA and nucleotide metabolism	Defense-cut_ga			Type_I_REases_FAM_2.einsi_trimmed; phrog_9690
Phage	452_0	NC_018271	35700	B617_gp29	YP_006560369.1	75	NRG
Phage	452_0	NC_018271	35700	B617_gp30	YP_006560370.1	60	NRG
Phage	452_0	NC_018271	35700	B617_gp31	YP_006560371.1	72	NRG
Phage	452_0	NC_018271	35700	B617_gp32	YP_006560372.1	113	NRG	DNA, RNA and nucleotide metabolism				phrog_5702
Phage	452_0	NC_018271	35700	B617_gp33	YP_006560373.1	159	NRG
Phage	452_0	NC_018271	35700	B617_gp34	YP_006560374.1	65	NRG
Phage	452_0	NC_018271	35700	B617_gp35	YP_006560375.1	119	NRG
Phage	452_0	NC_018271	35700	B617_gp36	YP_006560376.1	96	NRG
Phage	452_0	NC_018271	35700	B617_gp37	YP_006560377.1	402	NRG	head and packaging				phrog_3717
Phage	452_0	NC_018271	35700	B617_gp38	YP_006560378.1	175	NRG
Phage	452_0	NC_018271	35700	B617_gp39	YP_006560379.1	55	NRG
Phage	452_0	NC_018271	35700	B617_gp40	YP_006560380.1	38	NRG-nh
Phage	452_0	NC_018271	35700	B617_gp41	YP_006560381.1	138	NRG
Phage	452_0	NC_018271	35700	B617_gp42	YP_006560382.1	162	NRG
Phage	452_0	NC_018271	35700	B617_gp43	YP_006560383.1	98	NRG
Phage	452_0	NC_018271	35700	B617_gp44	YP_006560384.1	474	NRG
Phage	452_0	NC_018271	35700	B617_gp45	YP_006560385.1	754	NRG
Phage	452_0	NC_018271	35700	B617_gp46	YP_006560386.1	192	NRG
Phage	452_0	NC_018271	35700	B617_gp47	YP_006560387.1	157	NRG
Phage	452_0	NC_018271	35700	B617_gp48	YP_006560388.1	46	NRG
Phage	452_0	NC_018271	35700	B617_gp49	YP_006560389.1	686	NRG
Phage	452_0	NC_018271	35700	B617_gp50	YP_006560390.1	79	NRG
Phage	452_0	NC_018271	35700	B617_gp51	YP_006560391.1	225	NRG	other	Defense-strict			Type_II_MTases_FAM_1; phrog_18293
Phage	452_0	NC_018271	35700	B617_gp52	YP_006560392.1	63	NRG
Phage	452_0	NC_018271	35700	B617_gp53	YP_006560393.1	76	NRG
Phage	452_0	NC_018271	35700	B617_gp54	YP_006560394.1	44	NRG-nh
Phage	452_0	NC_018271	35700	B617_gp55	YP_006560395.1	78	NRG
Phage	452_0	NC_018271	35700	B617_gp56	YP_006560396.1	78	NRG
Phage	452_0	NC_018271	35700	B617_gp57	YP_006560397.1	57	NRG
Phage	452_0	NC_018271	35700	B617_gp58	YP_006560398.1	44	NRG
Phage	452_0	NC_018271	35700	B617_gp59	YP_006560399.1	55	NRG
Phage	452_0	NC_018272	35652	B618_gp01	YP_006560400.1	349	NRG	other				phrog_15223
Phage	452_0	NC_018272	35652	B618_gp02	YP_006560401.1	305	NRG
Phage	452_0	NC_018272	35652	B618_gp03	YP_006560402.1	181	NRG
Phage	452_0	NC_018272	35652	B618_gp04	YP_006560403.1	76	NRG
Phage	452_0	NC_018272	35652	B618_gp05	YP_006560404.1	125	NRG
Phage	452_0	NC_018272	35652	B618_gp06	YP_006560405.1	560	NRG	head and packaging				phrog_33693
Phage	452_0	NC_018272	35652	B618_gp07	YP_006560406.1	80	NRG
Phage	452_0	NC_018272	35652	B618_gp08	YP_006560407.1	184	NRG
Phage	452_0	NC_018272	35652	B618_gp09	YP_006560408.1	199	NRG
Phage	452_0	NC_018272	35652	B618_gp10	YP_006560409.1	532	NRG
Phage	452_0	NC_018272	35652	B618_gp11	YP_006560410.1	100	NRG
Phage	452_0	NC_018272	35652	B618_gp12	YP_006560411.1	47	NRG-nh
Phage	452_0	NC_018272	35652	B618_gp13	YP_006560412.1	88	NRG-nh
Phage	452_0	NC_018272	35652	B618_gp14	YP_006560413.1	140	NRG
Phage	452_0	NC_018272	35652	B618_gp15	YP_006560414.1	158	NRG	lysis				phrog_3427
Phage	452_0	NC_018272	35652	B618_gp16	YP_006560415.1	50	NRG
Phage	452_0	NC_018272	35652	B618_gp17	YP_006560416.1	238	NRG	other				phrog_221
Phage	452_0	NC_018272	35652	B618_gp18	YP_006560417.1	153	NRG
Phage	452_0	NC_018272	35652	B618_gp19	YP_006560418.1	164	NRG	DNA, RNA and nucleotide metabolism		Recombinase		phrog_2324; PF04404
Phage	452_0	NC_018272	35652	B618_gp20	YP_006560419.1	197	NRG	DNA, RNA and nucleotide metabolism				phrog_5715
Phage	452_0	NC_018272	35652	B618_gp21	YP_006560420.1	109	NRG	DNA, RNA and nucleotide metabolism				phrog_4932
Phage	452_0	NC_018272	35652	B618_gp22	YP_006560421.1	46	NRG
Phage	452_0	NC_018272	35652	B618_gp23	YP_006560422.1	267	NRG	other				phrog_236
Phage	452_0	NC_018272	35652	B618_gp24	YP_006560423.1	750	NRG	DNA, RNA and nucleotide metabolism				phrog_15962
Phage	452_0	NC_018272	35652	B618_gp25	YP_006560424.1	71	NRG-nh
Phage	452_0	NC_018272	35652	B618_gp26	YP_006560425.1	288	NRG-nh
Phage	452_0	NC_018272	35652	B618_gp27	YP_006560426.1	252	NRG-nh	other				phrog_842
Phage	452_0	NC_018272	35652	B618_gp28	YP_006560427.1	211	NRG	other	Defense-cut_ga			Type_II_MTases_FAM_1; phrog_23224
Phage	452_0	NC_018272	35652	B618_gp29	YP_006560428.1	116	NRG
Phage	452_0	NC_018272	35652	B618_gp30	YP_006560429.1	436	NRG	DNA, RNA and nucleotide metabolism	Defense-cut_ga			Type_I_REases_FAM_2.einsi_trimmed; phrog_9690
Phage	452_0	NC_018272	35652	B618_gp31	YP_006560430.1	72	NRG
Phage	452_0	NC_018272	35652	B618_gp32	YP_006560431.1	60	NRG
Phage	452_0	NC_018272	35652	B618_gp33	YP_006560432.1	72	NRG
Phage	452_0	NC_018272	35652	B618_gp34	YP_006560433.1	113	NRG	DNA, RNA and nucleotide metabolism				phrog_5702
Phage	452_0	NC_018272	35652	B618_gp35	YP_006560434.1	159	NRG
Phage	452_0	NC_018272	35652	B618_gp36	YP_006560435.1	65	NRG
Phage	452_0	NC_018272	35652	B618_gp37	YP_006560436.1	119	NRG
Phage	452_0	NC_018272	35652	B618_gp38	YP_006560437.1	96	NRG
Phage	452_0	NC_018272	35652	B618_gp39	YP_006560438.1	402	NRG	head and packaging				phrog_3717
Phage	452_0	NC_018272	35652	B618_gp40	YP_006560439.1	175	NRG
Phage	452_0	NC_018272	35652	B618_gp41	YP_006560440.1	55	NRG
Phage	452_0	NC_018272	35652	B618_gp42	YP_006560441.1	138	NRG
Phage	452_0	NC_018272	35652	B618_gp43	YP_006560442.1	162	NRG
Phage	452_0	NC_018272	35652	B618_gp44	YP_006560443.1	98	NRG
Phage	452_0	NC_018272	35652	B618_gp45	YP_006560444.1	474	NRG
Phage	452_0	NC_018272	35652	B618_gp46	YP_006560445.1	750	NRG
Phage	452_0	NC_018272	35652	B618_gp47	YP_006560446.1	192	NRG
Phage	452_0	NC_018272	35652	B618_gp48	YP_006560447.1	157	NRG
Phage	452_0	NC_018272	35652	B618_gp49	YP_006560448.1	46	NRG
Phage	452_0	NC_018272	35652	B618_gp50	YP_006560449.1	686	NRG
Phage	452_0	NC_018272	35652	B618_gp51	YP_006560450.1	106	NRG
Phage	452_0	NC_018272	35652	B618_gp52	YP_006560451.1	63	NRG
Phage	452_0	NC_018272	35652	B618_gp53	YP_006560452.1	76	NRG
Phage	452_0	NC_018272	35652	B618_gp54	YP_006560453.1	83	NRG
Phage	452_0	NC_018272	35652	B618_gp55	YP_006560454.1	78	NRG
Phage	452_0	NC_018272	35652	B618_gp56	YP_006560455.1	57	NRG
Phage	452_0	NC_018272	35652	B618_gp57	YP_006560456.1	44	NRG
Phage	452_0	NC_018272	35652	B618_gp58	YP_006560457.1	55	NRG
Phage	334_0	NC_018273	26201	B616_gp03	YP_006560458.1	103	NRG	DNA, RNA and nucleotide metabolism				phrog_5956
Phage	334_0	NC_018273	26201	B616_gp02	YP_006560459.1	169	NRG	DNA, RNA and nucleotide metabolism				phrog_959
Phage	334_0	NC_018273	26201	B616_gp01	YP_006560460.1	108	NRG
Phage	334_0	NC_018273	26201	B616_gp04	YP_006560461.1	464	NRG	DNA, RNA and nucleotide metabolism				phrog_1313
Phage	334_0	NC_018273	26201	B616_gp05	YP_006560462.1	256	NRG
Phage	334_0	NC_018273	26201	B616_gp06	YP_006560463.1	159	NRG	DNA, RNA and nucleotide metabolism				phrog_959
Phage	334_0	NC_018273	26201	B616_gp07	YP_006560464.1	605	NRG	DNA, RNA and nucleotide metabolism				phrog_1252
Phage	334_0	NC_018273	26201	B616_gp08	YP_006560465.1	185	NRG
Phage	334_0	NC_018273	26201	B616_gp09	YP_006560466.1	207	NRG	other				phrog_392
Phage	334_0	NC_018273	26201	B616_gp10	YP_006560467.1	116	NRG	head and packaging				phrog_6834
Phage	334_0	NC_018273	26201	B616_gp11	YP_006560468.1	546	NRG	head and packaging				phrog_9
Phage	334_0	NC_018273	26201	B616_gp12	YP_006560469.1	389	NRG
Phage	334_0	NC_018273	26201	B616_gp13	YP_006560470.1	241	NRG	head and packaging				phrog_7015
Phage	334_0	NC_018273	26201	B616_gp14	YP_006560471.1	322	NRG	head and packaging				phrog_7080
Phage	334_0	NC_018273	26201	B616_gp15	YP_006560472.1	92	NRG
Phage	334_0	NC_018273	26201	B616_gp16	YP_006560473.1	93	NRG	tail				phrog_6787
Phage	334_0	NC_018273	26201	B616_gp17	YP_006560474.1	103	NRG
Phage	334_0	NC_018273	26201	B616_gp18	YP_006560475.1	118	NRG
Phage	334_0	NC_018273	26201	B616_gp19	YP_006560476.1	194	NRG	tail				phrog_7085
Phage	334_0	NC_018273	26201	B616_gp20	YP_006560477.1	818	NRG	tail				phrog_58
Phage	334_0	NC_018273	26201	B616_gp21	YP_006560478.1	371	NRG
Phage	334_0	NC_018273	26201	B616_gp22	YP_006560479.1	289	NRG
Phage	334_0	NC_018273	26201	B616_gp23	YP_006560480.1	310	NRG	tail				phrog_7127
Phage	334_0	NC_018273	26201	B616_gp24	YP_006560481.1	83	NRG
Phage	334_0	NC_018273	26201	B616_gp25	YP_006560482.1	126	NRG
Phage	334_0	NC_018273	26201	B616_gp26	YP_006560483.1	127	NRG
Phage	334_0	NC_018273	26201	B616_gp27	YP_006560484.1	62	NRG
Phage	334_0	NC_018273	26201	B616_gp28	YP_006560485.1	121	NRG	lysis				phrog_14496
Phage	334_0	NC_018273	26201	B616_gp29	YP_006560486.1	91	NRG
Phage	334_0	NC_018273	26201	B616_gp30	YP_006560487.1	175	NRG	other				phrog_4897
Phage	334_0	NC_018273	26201	B616_gp31	YP_006560488.1	72	NRG
Phage	334_0	NC_018273	26201	B616_gp32	YP_006560489.1	82	NRG
Phage	334_0	NC_018273	26201	B616_gp33	YP_006560490.1	107	NRG
Phage	334_0	NC_018273	26201	B616_gp34	YP_006560491.1	69	NRG	transcription regulation				phrog_13162
Phage	334_0	NC_018273	26201	B616_gp35	YP_006560492.1	48	NRG
Phage	334_0	NC_018273	26201	B616_gp36	YP_006560493.1	89	NRG
Phage	334_0	NC_018273	26201	B616_gp37	YP_006560494.1	83	NRG
Phage	334_0	NC_018273	26201	B616_gp38	YP_006560495.1	286	NRG	lysis				phrog_8164
Phage	334_0	NC_018273	26201	B616_gp39	YP_006560496.1	145	NRG	lysis				phrog_6995
Phage	334_0	NC_018273	26201	B616_gp40	YP_006560497.1	48	NRG
Phage	165_0	NC_018274	36847	B614_gp01	YP_006560498.1	208	NRG	transcription regulation				phrog_6201
Phage	165_0	NC_018274	36847	B614_gp02	YP_006560499.1	103	NRG	transcription regulation				phrog_769
Phage	165_0	NC_018274	36847	B614_gp03	YP_006560500.1	144	NRG	transcription regulation				phrog_2345
Phage	165_0	NC_018274	36847	B614_gp04	YP_006560501.1	108	NRG
Phage	165_0	NC_018274	36847	B614_gp05	YP_006560502.1	136	NRG
Phage	165_0	NC_018274	36847	B614_gp06	YP_006560503.1	690	NRG	integration and excision		Tnp_ISEscan		phrog_310; A transposase (translation)
Phage	165_0	NC_018274	36847	B614_gp07	YP_006560504.1	256	NRG	DNA, RNA and nucleotide metabolism	Defense-cut_ga	Tnp_ISEscan		Dodola_DolB; phrog_168; DNA transposition protein (translation)
Phage	165_0	NC_018274	36847	B614_gp08	YP_006560505.1	221	NRG	transcription regulation				phrog_2030
Phage	165_0	NC_018274	36847	B614_gp09	YP_006560506.1	211	NRG
Phage	165_0	NC_018274	36847	B614_gp10	YP_006560507.1	38	NRG
Phage	165_0	NC_018274	36847	B614_gp11	YP_006560508.1	137	NRG
Phage	165_0	NC_018274	36847	B614_gp12	YP_006560509.1	94	NRG
Phage	165_0	NC_018274	36847	B614_gp13	YP_006560510.1	172	NRG	moron, auxiliary metabolic gene and host takeover				phrog_18351
Phage	165_0	NC_018274	36847	B614_gp14	YP_006560511.1	67	NRG
Phage	165_0	NC_018274	36847	B614_gp15	YP_006560512.1	102	NRG
Phage	165_0	NC_018274	36847	B614_gp16	YP_006560513.1	162	NRG	moron, auxiliary metabolic gene and host takeover				phrog_1518
Phage	165_0	NC_018274	36847	B614_gp17	YP_006560514.1	89	NRG
Phage	165_0	NC_018274	36847	B614_gp18	YP_006560515.1	60	NRG
Phage	165_0	NC_018274	36847	B614_gp19	YP_006560516.1	135	NRG
Phage	165_0	NC_018274	36847	B614_gp20	YP_006560517.1	149	NRG	transcription regulation				phrog_836
Phage	165_0	NC_018274	36847	B614_gp21	YP_006560518.1	115	NRG
Phage	165_0	NC_018274	36847	B614_gp22	YP_006560519.1	156	NRG
Phage	165_0	NC_018274	36847	B614_gp23	YP_006560520.1	138	NRG
Phage	165_0	NC_018274	36847	B614_gp24	YP_006560521.1	133	NRG	lysis				phrog_2975
Phage	165_0	NC_018274	36847	B614_gp25	YP_006560522.1	62	NRG
Phage	165_0	NC_018274	36847	B614_gp26	YP_006560523.1	166	NRG	DNA, RNA and nucleotide metabolism				phrog_756
Phage	165_0	NC_018274	36847	B614_gp27	YP_006560524.1	175	NRG
Phage	165_0	NC_018274	36847	B614_gp28	YP_006560525.1	550	NRG	head and packaging				phrog_38
Phage	165_0	NC_018274	36847	B614_gp29	YP_006560526.1	526	NRG
Phage	165_0	NC_018274	36847	B614_gp30	YP_006560527.1	428	NRG
Phage	165_0	NC_018274	36847	B614_gp31	YP_006560528.1	155	NRG
Phage	165_0	NC_018274	36847	B614_gp32	YP_006560529.1	64	NRG
Phage	165_0	NC_018274	36847	B614_gp33	YP_006560530.1	34	NRG
Phage	165_0	NC_018274	36847	B614_gp34	YP_006560531.1	323	NRG	head and packaging				phrog_328
Phage	165_0	NC_018274	36847	B614_gp35	YP_006560532.1	304	NRG	head and packaging				phrog_371
Phage	165_0	NC_018274	36847	B614_gp36	YP_006560533.1	113	NRG
Phage	165_0	NC_018274	36847	B614_gp37	YP_006560534.1	55	NRG
Phage	165_0	NC_018274	36847	B614_gp38	YP_006560535.1	138	NRG
Phage	165_0	NC_018274	36847	B614_gp39	YP_006560536.1	157	NRG	head and packaging				phrog_209
Phage	165_0	NC_018274	36847	B614_gp40	YP_006560537.1	59	NRG
Phage	165_0	NC_018274	36847	B614_gp41	YP_006560538.1	256	NRG	tail				phrog_807
Phage	165_0	NC_018274	36847	B614_gp43	YP_006560540.1	164	NRG	tail				phrog_1442
Phage	165_0	NC_018274	36847	B614_gp44	YP_006560541.1	1158	NRG	tail				phrog_2335
Phage	165_0	NC_018274	36847	B614_gp45	YP_006560542.1	318	RG	head and packaging				phrog_687
Phage	165_0	NC_018274	36847	B614_gp46	YP_006560543.1	307	RG	head and packaging				phrog_687
Phage	165_0	NC_018274	36847	B614_gp47	YP_006560544.1	258	NRG	tail				phrog_778
Phage	165_0	NC_018274	36847	B614_gp48	YP_006560545.1	79	NRG	tail				phrog_1180
Phage	165_0	NC_018274	36847	B614_gp49	YP_006560546.1	72	NRG	tail				phrog_1196
Phage	165_0	NC_018274	36847	B614_gp50	YP_006560547.1	735	NRG	tail				phrog_1101
Phage	165_0	NC_018274	36847	B614_gp51	YP_006560548.1	281	RG	tail				phrog_14458
Phage	165_0	NC_018274	36847	B614_gp52	YP_006560549.1	100	RG
Phage	165_0	NC_018274	36847	B614_gp53	YP_006560550.1	72	RG
Phage	56_0	NC_018275	39783	B606_gp01	YP_006560551.1	162	NRG	head and packaging				phrog_606
Phage	56_0	NC_018275	39783	B606_gp02	YP_006560552.1	499	NRG	head and packaging				phrog_5653
Phage	56_0	NC_018275	39783	B606_gp03	YP_006560553.1	725	NRG	head and packaging				phrog_156
Phage	56_0	NC_018275	39783	B606_gp04	YP_006560554.1	303	NRG	head and packaging				phrog_648
Phage	56_0	NC_018275	39783	B606_gp05	YP_006560555.1	430	NRG	head and packaging				phrog_22632
Phage	56_0	NC_018275	39783	B606_gp06	YP_006560556.1	186	NRG
Phage	56_0	NC_018275	39783	B606_gp07	YP_006560557.1	166	NRG	connector				phrog_637
Phage	56_0	NC_018275	39783	B606_gp08	YP_006560558.1	461	RG	connector				phrog_578
Phage	56_0	NC_018275	39783	B606_gp09	YP_006560559.1	233	NRG	tail				phrog_1219
Phage	56_0	NC_018275	39783	B606_gp10	YP_006560560.1	155	RG	head and packaging				phrog_651
Phage	56_0	NC_018275	39783	B606_gp11	YP_006560561.1	229	RG	DNA, RNA and nucleotide metabolism				phrog_598
Phage	56_0	NC_018275	39783	B606_gp12	YP_006560562.1	461	NRG	other				phrog_917
Phage	56_0	NC_018275	39783	B606_gp13	YP_006560563.1	636	NRG	other				phrog_770
Phage	56_0	NC_018275	39783	B606_gp14	YP_006560564.1	129	NRG-nh
Phage	56_0	NC_018275	39783	B606_gp15	YP_006560565.1	149	NRG
Phage	56_0	NC_018275	39783	B606_gp16	YP_006560566.1	161	NRG		Defense-cut_ga			Menshen_NsnC_2601090942
Phage	56_0	NC_018275	39783	B606_gp17	YP_006560567.1	61	NRG-nh
Phage	56_0	NC_018275	39783	B606_gp18	YP_006560568.1	69	NRG-nh
Phage	56_0	NC_018275	39783	B606_gp19	YP_006560569.1	77	NRG
Phage	56_0	NC_018275	39783	B606_gp23	YP_006560570.1	80	NRG	transcription regulation				phrog_7906
Phage	56_0	NC_018275	39783	B606_gp20	YP_006560571.1	52	NRG
Phage	56_0	NC_018275	39783	noTag	YP_006560572.1	73	NRG-nh
Phage	56_0	NC_018275	39783	B606_gp21	YP_006560573.1	296	NRG	transcription regulation				phrog_2127
Phage	56_0	NC_018275	39783	B606_gp25	YP_006560574.1	618	NRG	tail				phrog_8875
Phage	56_0	NC_018275	39783	B606_gp22	YP_006560575.1	389	NRG	integration and excision		Recombinase		phrog_1; PF00589
Phage	56_0	NC_018275	39783	B606_gp28	YP_006560576.1	47	NRG
Phage	56_0	NC_018275	39783	B606_gp29	YP_006560577.1	87	NRG
Phage	56_0	NC_018275	39783	B606_gp51	YP_006560578.1	116	NRG
Phage	56_0	NC_018275	39783	noTag	YP_006560579.1	94	RG
Phage	56_0	NC_018275	39783	B606_gp27	YP_006560580.1	208	NRG
Phage	56_0	NC_018275	39783	B606_gp26	YP_006560581.1	271	NRG
Phage	56_0	NC_018275	39783	B606_gp53	YP_006560582.1	87	RG
Phage	56_0	NC_018275	39783	B606_gp54	YP_006560583.1	91	NRG
Phage	56_0	NC_018275	39783	B606_gp55	YP_006560584.1	76	NRG-nh
Phage	56_0	NC_018275	39783	noTag	YP_006560585.1	173	NRG		Defense-cut_ga			Menshen_NsnC_2623244837
Phage	56_0	NC_018275	39783	B606_gp30	YP_006560586.1	125	NRG
Phage	56_0	NC_018275	39783	noTag	YP_006560587.1	56	NRG
Phage	56_0	NC_018275	39783	B606_gp50	YP_006560588.1	97	RG	moron, auxiliary metabolic gene and host takeover				phrog_656
Phage	56_0	NC_018275	39783	B606_gp38	YP_006560589.1	94	NRG
Phage	56_0	NC_018275	39783	B606_gp37	YP_006560590.1	235	RG	DNA, RNA and nucleotide metabolism		Recombinase		phrog_1097; PF04098
Phage	56_0	NC_018275	39783	B606_gp36	YP_006560591.1	47	NRG	DNA, RNA and nucleotide metabolism				phrog_2445
Phage	56_0	NC_018275	39783	B606_gp35	YP_006560592.1	62	NRG	other				phrog_2394
Phage	56_0	NC_018275	39783	B606_gp31	YP_006560593.1	52	NRG	transcription regulation				phrog_550
Phage	56_0	NC_018275	39783	B606_gp58	YP_006560594.1	100	NRG	transcription regulation				phrog_271
Phage	56_0	NC_018275	39783	B606_gp34	YP_006560595.1	216	RG	transcription regulation	Defense-cut_ga			RosmerTA_RmrA_2662548665; phrog_4
Phage	56_0	NC_018275	39783	B606_gp33	YP_006560596.1	61	RG	DNA, RNA and nucleotide metabolism				phrog_8008
Phage	56_0	NC_018275	39783	B606_gp32	YP_006560597.1	93	RG	transcription regulation				phrog_191
Phage	56_0	NC_018275	39783	B606_gp59	YP_006560598.1	48	RG	tail				phrog_1913
Phage	56_0	NC_018275	39783	B606_gp60	YP_006560599.1	271	NRG	DNA, RNA and nucleotide metabolism				phrog_345
Phage	56_0	NC_018275	39783	B606_gp61	YP_006560600.1	458	RG	DNA, RNA and nucleotide metabolism				phrog_19
Phage	56_0	NC_018275	39783	B606_gp62	YP_006560601.1	89	RG
Phage	56_0	NC_018275	39783	B606_gp63	YP_006560602.1	68	NRG
Phage	56_0	NC_018275	39783	B606_gp64	YP_006560603.1	87	NRG
Phage	56_0	NC_018275	39783	noTag	YP_006560604.1	98	NRG
Phage	56_0	NC_018275	39783	B606_gp49	YP_006560605.1	148	RG	DNA, RNA and nucleotide metabolism				phrog_72
Phage	56_0	NC_018275	39783	B606_gp48	YP_006560606.1	57	NRG
Phage	56_0	NC_018275	39783	B606_gp47	YP_006560607.1	58	NRG
Phage	56_0	NC_018275	39783	B606_gp46	YP_006560608.1	59	NRG
Phage	56_0	NC_018275	39783	B606_gp45	YP_006560609.1	202	RG	DNA, RNA and nucleotide metabolism				phrog_5034
Phage	56_0	NC_018275	39783	B606_gp44	YP_006560610.1	74	NRG
Phage	56_0	NC_018275	39783	B606_gp43	YP_006560611.1	67	NRG
Phage	56_0	NC_018275	39783	B606_gp42	YP_006560612.1	59	NRG
Phage	56_0	NC_018275	39783	B606_gp41	YP_006560613.1	207	RG	transcription regulation				phrog_25523
Phage	56_0	NC_018275	39783	B606_gp40	YP_006560614.1	67	NRG	lysis	Defense-cut_ga			ThsA_Petit; phrog_1350
Phage	56_0	NC_018275	39783	B606_gp39	YP_006560615.1	167	RG	lysis				phrog_7910
Phage	56_0	NC_018275	39783	noTag	YP_006560616.1	31	NRG-nh
Phage	56_0	NC_018275	39783	B606_gp67	YP_006560617.1	145	RG	lysis				phrog_13
Phage	56_0	NC_018275	39783	B606_gp68	YP_006560618.1	173	RG	transcription regulation				phrog_129
Phage	56_0	NC_018275	39783	B606_gp69	YP_006560619.1	53	NRG-nh
Phage	56_0	NC_018275	39783	B606_gp70	YP_006560620.1	80	RG
Phage	Not_assigned	NC_018276	44988	B620_gp01	YP_006560621.1	439	NRG	head and packaging				phrog_38
Phage	Not_assigned	NC_018276	44988	B620_gp02	YP_006560622.1	77	NRG-nh
Phage	Not_assigned	NC_018276	44988	B620_gp03	YP_006560623.1	75	NRG-nh
Phage	Not_assigned	NC_018276	44988	B620_gp04	YP_006560624.1	362	NRG-nh
Phage	Not_assigned	NC_018276	44988	B620_gp05	YP_006560625.1	124	NRG-nh
Phage	Not_assigned	NC_018276	44988	B620_gp06	YP_006560626.1	458	NRG-nh		Defense-cut_ga			LmuB_SMC_FMO
Phage	Not_assigned	NC_018276	44988	B620_gp07	YP_006560627.1	154	NRG-nh
Phage	Not_assigned	NC_018276	44988	B620_gp08	YP_006560628.1	74	NRG-nh
Phage	Not_assigned	NC_018276	44988	B620_gp09	YP_006560629.1	213	NRG	head and packaging				phrog_8193
Phage	Not_assigned	NC_018276	44988	B620_gp10	YP_006560630.1	73	NRG
Phage	Not_assigned	NC_018276	44988	B620_gp11	YP_006560631.1	546	NRG	head and packaging				phrog_7376
Phage	Not_assigned	NC_018276	44988	B620_gp12	YP_006560632.1	313	NRG	head and packaging				phrog_7970
Phage	Not_assigned	NC_018276	44988	B620_gp13	YP_006560633.1	342	NRG	head and packaging				phrog_7231
Phage	Not_assigned	NC_018276	44988	B620_gp14	YP_006560634.1	426	NRG
Phage	Not_assigned	NC_018276	44988	B620_gp15	YP_006560635.1	94	NRG-nh
Phage	Not_assigned	NC_018276	44988	B620_gp16	YP_006560636.1	167	NRG-nh
Phage	Not_assigned	NC_018276	44988	B620_gp17	YP_006560637.1	172	NRG	tail				phrog_6195
Phage	Not_assigned	NC_018276	44988	B620_gp18	YP_006560638.1	187	NRG-nh
Phage	Not_assigned	NC_018276	44988	B620_gp19	YP_006560639.1	86	NRG-nh
Phage	Not_assigned	NC_018276	44988	B620_gp20	YP_006560640.1	138	NRG	head and packaging				phrog_8914
Phage	Not_assigned	NC_018276	44988	B620_gp21	YP_006560641.1	90	NRG-nh
Phage	Not_assigned	NC_018276	44988	B620_gp22	YP_006560642.1	1207	NRG-nh	tail				phrog_20660
Phage	Not_assigned	NC_018276	44988	B620_gp23	YP_006560643.1	846	NRG
Phage	Not_assigned	NC_018276	44988	B620_gp24	YP_006560644.1	286	NRG
Phage	Not_assigned	NC_018276	44988	B620_gp25	YP_006560645.1	1257	NRG
Phage	Not_assigned	NC_018276	44988	B620_gp26	YP_006560646.1	107	NRG-nh
Phage	Not_assigned	NC_018276	44988	B620_gp27	YP_006560647.1	151	NRG-nh
Phage	Not_assigned	NC_018276	44988	B620_gp28	YP_006560648.1	178	NRG-nh
Phage	Not_assigned	NC_018276	44988	B620_gp29	YP_006560649.1	124	NRG-nh
Phage	Not_assigned	NC_018276	44988	B620_gp30	YP_006560650.1	79	NRG-nh
Phage	Not_assigned	NC_018276	44988	B620_gp31	YP_006560651.1	82	NRG-nh
Phage	Not_assigned	NC_018276	44988	B620_gp32	YP_006560652.1	42	NRG-nh
Phage	Not_assigned	NC_018276	44988	B620_gp33	YP_006560653.1	158	NRG	DNA, RNA and nucleotide metabolism				phrog_531
Phage	Not_assigned	NC_018276	44988	B620_gp34	YP_006560654.1	115	NRG-nh
Phage	Not_assigned	NC_018276	44988	B620_gp35	YP_006560655.1	104	NRG
Phage	Not_assigned	NC_018276	44988	B620_gp36	YP_006560656.1	39	NRG-nh
Phage	Not_assigned	NC_018276	44988	B620_gp37	YP_006560657.1	54	NRG-nh
Phage	Not_assigned	NC_018276	44988	B620_gp38	YP_006560658.1	61	NRG-nh
Phage	Not_assigned	NC_018276	44988	B620_gp39	YP_006560659.1	86	NRG-nh
Phage	Not_assigned	NC_018276	44988	B620_gp40	YP_006560660.1	44	NRG-nh
Phage	Not_assigned	NC_018276	44988	B620_gp41	YP_006560661.1	118	NRG-nh
Phage	Not_assigned	NC_018276	44988	B620_gp42	YP_006560662.1	39	NRG-nh
Phage	Not_assigned	NC_018276	44988	B620_gp43	YP_006560663.1	356	NRG-nh	DNA, RNA and nucleotide metabolism				phrog_298
Phage	Not_assigned	NC_018276	44988	B620_gp44	YP_006560664.1	76	NRG-nh
Phage	Not_assigned	NC_018276	44988	B620_gp45	YP_006560665.1	103	NRG-nh
Phage	Not_assigned	NC_018276	44988	B620_gp46	YP_006560666.1	97	NRG-nh
Phage	Not_assigned	NC_018276	44988	B620_gp47	YP_006560667.1	237	NRG-nh
Phage	Not_assigned	NC_018276	44988	B620_gp48	YP_006560668.1	79	NRG-nh
Phage	Not_assigned	NC_018276	44988	B620_gp49	YP_006560669.1	257	NRG	DNA, RNA and nucleotide metabolism				phrog_186
Phage	Not_assigned	NC_018276	44988	B620_gp50	YP_006560670.1	304	NRG-nh
Phage	Not_assigned	NC_018276	44988	B620_gp51	YP_006560671.1	179	NRG	DNA, RNA and nucleotide metabolism				phrog_1770
Phage	Not_assigned	NC_018276	44988	B620_gp52	YP_006560672.1	165	NRG	other	Defense-cut_ga			Type_II_MTases_FAM_1; phrog_11619
Phage	Not_assigned	NC_018276	44988	B620_gp53	YP_006560673.1	65	NRG-nh
Phage	Not_assigned	NC_018276	44988	B620_gp54	YP_006560674.1	64	NRG-nh
Phage	Not_assigned	NC_018276	44988	B620_gp55	YP_006560675.1	112	NRG-nh
Phage	Not_assigned	NC_018276	44988	B620_gp56	YP_006560676.1	54	NRG-nh
Phage	Not_assigned	NC_018276	44988	B620_gp57	YP_006560677.1	148	NRG-nh
Phage	Not_assigned	NC_018276	44988	B620_gp58	YP_006560678.1	72	NRG-nh
Phage	Not_assigned	NC_018276	44988	B620_gp59	YP_006560679.1	217	NRG-nh
Phage	Not_assigned	NC_018276	44988	B620_gp60	YP_006560680.1	145	NRG
Phage	Not_assigned	NC_018276	44988	B620_gp61	YP_006560681.1	246	NRG	DNA, RNA and nucleotide metabolism	Defense-strict			DEDDh_I_II_III_IV_V_VI_1; phrog_192
Phage	Not_assigned	NC_018276	44988	B620_gp62	YP_006560682.1	128	NRG-nh
Phage	Not_assigned	NC_018276	44988	B620_gp63	YP_006560683.1	204	NRG-nh
Phage	Not_assigned	NC_018276	44988	B620_gp64	YP_006560684.1	151	NRG	DNA, RNA and nucleotide metabolism				phrog_44
Phage	Not_assigned	NC_018276	44988	B620_gp65	YP_006560685.1	259	NRG-nh
Phage	Not_assigned	NC_018276	44988	B620_gp66	YP_006560686.1	452	NRG	DNA, RNA and nucleotide metabolism	Defense-strict			Type_II_MTases_FAM_38; phrog_620
Phage	Not_assigned	NC_018276	44988	B620_gp67	YP_006560687.1	106	NRG	other				phrog_27309
Phage	Not_assigned	NC_018276	44988	B620_gp68	YP_006560688.1	199	NRG-nh	DNA, RNA and nucleotide metabolism				phrog_645
Phage	224_0	NC_018277	42784	B605_gp01	YP_006560689.1	109	NRG
Phage	224_0	NC_018277	42784	B605_gp09	YP_006560690.1	70	RG
Phage	224_0	NC_018277	42784	B605_gp08	YP_006560691.1	304	RG	head and packaging				phrog_2606
Phage	224_0	NC_018277	42784	B605_gp07	YP_006560692.1	424	NRG	head and packaging				phrog_10250
Phage	224_0	NC_018277	42784	B605_gp06	YP_006560693.1	477	NRG	head and packaging				phrog_64
Phage	224_0	NC_018277	42784	B605_gp05	YP_006560694.1	305	NRG	head and packaging				phrog_595
Phage	224_0	NC_018277	42784	B605_gp04	YP_006560695.1	90	NRG
Phage	224_0	NC_018277	42784	B605_gp03	YP_006560696.1	226	NRG	head and packaging				phrog_172
Phage	224_0	NC_018277	42784	B605_gp02	YP_006560697.1	280	NRG	head and packaging				phrog_267
Phage	224_0	NC_018277	42784	B605_gp10	YP_006560698.1	102	NRG	connector				phrog_132
Phage	224_0	NC_018277	42784	B605_gp11	YP_006560699.1	114	NRG	connector				phrog_1059
Phage	224_0	NC_018277	42784	B605_gp12	YP_006560700.1	135	NRG	connector				phrog_5
Phage	224_0	NC_018277	42784	B605_gp13	YP_006560701.1	120	NRG	head and packaging				phrog_957
Phage	224_0	NC_018277	42784	B605_gp14	YP_006560702.1	197	NRG	tail				phrog_885
Phage	224_0	NC_018277	42784	B605_gp15	YP_006560703.1	142	NRG
Phage	224_0	NC_018277	42784	B605_gp16	YP_006560704.1	91	NRG
Phage	224_0	NC_018277	42784	B605_gp17	YP_006560705.1	979	NRG	tail				phrog_58
Phage	224_0	NC_018277	42784	B605_gp18	YP_006560706.1	492	NRG	tail				phrog_202
Phage	224_0	NC_018277	42784	B605_gp19	YP_006560707.1	1569	NRG	head and packaging	Defense-cut_ga			JetC_III; phrog_1775
Phage	224_0	NC_018277	42784	B605_gp20	YP_006560708.1	319	RG	integration and excision		Recombinase		phrog_216; PF00589
Phage	224_0	NC_018277	42784	B605_gp21	YP_006560709.1	93	RG
Phage	224_0	NC_018277	42784	B605_gp22	YP_006560710.1	70	RG
Phage	224_0	NC_018277	42784	B605_gp23	YP_006560711.1	272	RG	lysis				phrog_6219
Phage	224_0	NC_018277	42784	B605_gp24	YP_006560712.1	109	NRG
Phage	224_0	NC_018277	42784	B605_gp25	YP_006560713.1	73	NRG
Phage	224_0	NC_018277	42784	B605_gp26	YP_006560714.1	106	NRG
Phage	224_0	NC_018277	42784	B605_gp27	YP_006560715.1	388	RG		Defense-cut_ga			SspH
Phage	224_0	NC_018277	42784	B605_gp28	YP_006560716.1	202	NRG	DNA, RNA and nucleotide metabolism				phrog_2190
Phage	224_0	NC_018277	42784	B605_gp29	YP_006560717.1	293	NRG	DNA, RNA and nucleotide metabolism				phrog_1835
Phage	224_0	NC_018277	42784	B605_gp30	YP_006560718.1	366	NRG	integration and excision		Recombinase		phrog_1; PF00589
Phage	224_0	NC_018277	42784	B605_gp31	YP_006560719.1	412	NRG	transcription regulation				phrog_1728
Phage	224_0	NC_018277	42784	B605_gp32	YP_006560720.1	43	NRG
Phage	224_0	NC_018277	42784	B605_gp33	YP_006560721.1	114	NRG		Defense-cut_ga			RosmerTA_RmrA_2677172838
Phage	224_0	NC_018277	42784	B605_gp34	YP_006560722.1	78	NRG		Defense-cut_ga			RosmerTA_RmrA_2634932349
Phage	224_0	NC_018277	42784	B605_gp35	YP_006560723.1	62	NRG		Defense-cut_ga			RosmerTA_RmrA_2617826694
Phage	224_0	NC_018277	42784	B605_gp36	YP_006560724.1	51	NRG
Phage	224_0	NC_018277	42784	B605_gp37	YP_006560725.1	259	NRG	transcription regulation				phrog_373
Phage	224_0	NC_018277	42784	B605_gp38	YP_006560726.1	38	NRG
Phage	224_0	NC_018277	42784	B605_gp39	YP_006560727.1	104	NRG
Phage	224_0	NC_018277	42784	B605_gp40	YP_006560728.1	215	NRG
Phage	224_0	NC_018277	42784	B605_gp41	YP_006560729.1	338	NRG	DNA, RNA and nucleotide metabolism				phrog_391
Phage	224_0	NC_018277	42784	B605_gp42	YP_006560730.1	270	NRG	DNA, RNA and nucleotide metabolism		Tnp_ISEscan		phrog_3277; ATP-binding protein (translation)
Phage	224_0	NC_018277	42784	B605_gp43	YP_006560731.1	88	NRG
Phage	224_0	NC_018277	42784	B605_gp44	YP_006560732.1	54	NRG
Phage	224_0	NC_018277	42784	B605_gp45	YP_006560733.1	71	NRG	transcription regulation				phrog_643
Phage	224_0	NC_018277	42784	B605_gp46	YP_006560734.1	99	NRG
Phage	224_0	NC_018277	42784	B605_gp47	YP_006560735.1	84	RG
Phage	224_0	NC_018277	42784	B605_gp48	YP_006560736.1	120	RG
Phage	224_0	NC_018277	42784	B605_gp49	YP_006560737.1	58	NRG
Phage	224_0	NC_018277	42784	B605_gp50	YP_006560738.1	65	NRG
Phage	224_0	NC_018277	42784	B605_gp51	YP_006560739.1	92	NRG
Phage	224_0	NC_018277	42784	B605_gp52	YP_006560740.1	128	RG
Phage	224_0	NC_018277	42784	B605_gp53	YP_006560741.1	176	NRG	DNA, RNA and nucleotide metabolism				phrog_843
Phage	224_0	NC_018277	42784	B605_gp54	YP_006560742.1	105	NRG
Phage	224_0	NC_018277	42784	B605_gp55	YP_006560743.1	112	NRG
Phage	224_0	NC_018277	42784	B605_gp56	YP_006560744.1	94	NRG	transcription regulation				phrog_1190
Phage	224_0	NC_018277	42784	B605_gp57	YP_006560745.1	58	NRG
Phage	224_0	NC_018277	42784	B605_gp58	YP_006560746.1	80	NRG
Phage	224_0	NC_018277	42784	B605_gp59	YP_006560747.1	88	NRG
Phage	224_0	NC_018277	42784	B605_gp60	YP_006560748.1	80	NRG
Phage	224_0	NC_018277	42784	B605_gp61	YP_006560749.1	87	RG
Phage	224_0	NC_018277	42784	B605_gp62	YP_006560750.1	106	NRG
Phage	224_0	NC_018277	42784	B605_gp63	YP_006560751.1	127	NRG
Phage	156_0	NC_018278	42832	B612_gp37	YP_006560752.1	88	NRG	other				phrog_462
Phage	156_0	NC_018278	42832	B612_gp01	YP_006560753.1	98	NRG	lysis				phrog_1356
Phage	156_0	NC_018278	42832	B612_gp38	YP_006560754.1	188	NRG
Phage	156_0	NC_018278	42832	B612_gp02	YP_006560755.1	105	NRG	lysis				phrog_1026
Phage	156_0	NC_018278	42832	B612_gp39	YP_006560756.1	87	NRG	lysis				phrog_1275
Phage	156_0	NC_018278	42832	B612_gp36	YP_006560757.1	163	NRG	head and packaging				phrog_5334
Phage	156_0	NC_018278	42832	B612_gp35	YP_006560758.1	546	NRG	head and packaging				phrog_2
Phage	156_0	NC_018278	42832	B612_gp34	YP_006560759.1	498	NRG	head and packaging				phrog_145
Phage	156_0	NC_018278	42832	B612_gp33	YP_006560760.1	371	NRG	head and packaging				phrog_241
Phage	156_0	NC_018278	42832	B612_gp32	YP_006560761.1	235	NRG	head and packaging				phrog_206
Phage	156_0	NC_018278	42832	B612_gp31	YP_006560762.1	324	NRG	head and packaging				phrog_247
Phage	156_0	NC_018278	42832	B612_gp30	YP_006560763.1	138	NRG
Phage	156_0	NC_018278	42832	B612_gp29	YP_006560764.1	125	NRG	head and packaging				phrog_10405
Phage	156_0	NC_018278	42832	B612_gp28	YP_006560765.1	172	NRG	connector				phrog_477
Phage	156_0	NC_018278	42832	B612_gp27	YP_006560766.1	124	NRG	connector				phrog_161
Phage	156_0	NC_018278	42832	B612_gp26	YP_006560767.1	152	NRG	connector				phrog_179
Phage	156_0	NC_018278	42832	B612_gp25	YP_006560768.1	517	NRG	tail				phrog_290
Phage	156_0	NC_018278	42832	B612_gp24	YP_006560770.1	142	NRG	tail				phrog_8233
Phage	156_0	NC_018278	42832	B612_gp05	YP_006560771.1	144	NRG	connector				phrog_169
Phage	156_0	NC_018278	42832	B612_gp04	YP_006560772.1	1272	NRG	tail				phrog_3336
Phage	156_0	NC_018278	42832	B612_gp40	YP_006560773.1	332	NRG	head and packaging				phrog_687
Phage	156_0	NC_018278	42832	B612_gp41	YP_006560774.1	369	NRG-nh	head and packaging				phrog_687
Phage	156_0	NC_018278	42832	B612_gp23	YP_006560775.1	563	NRG	tail				phrog_1082
Phage	156_0	NC_018278	42832	B612_gp22	YP_006560776.1	273	NRG	tail				phrog_778
Phage	156_0	NC_018278	42832	B612_gp21	YP_006560777.1	803	NRG	tail				phrog_1101
Phage	156_0	NC_018278	42832	B612_gp20	YP_006560778.1	689	NRG	DNA, RNA and nucleotide metabolism				phrog_1252
Phage	156_0	NC_018278	42832	B612_gp06	YP_006560779.1	386	NRG	DNA, RNA and nucleotide metabolism				phrog_947
Phage	156_0	NC_018278	42832	B612_gp42	YP_006560780.1	122	NRG-nh
Phage	156_0	NC_018278	42832	B612_gp19	YP_006560781.1	551	NRG	DNA, RNA and nucleotide metabolism	Defense-cut_ga			Type_I_REases_FAM_2.einsi_trimmed; phrog_16
Phage	156_0	NC_018278	42832	B612_gp07	YP_006560782.1	332	NRG	DNA, RNA and nucleotide metabolism				phrog_1990
Phage	156_0	NC_018278	42832	B612_gp43	YP_006560783.1	261	NRG	DNA, RNA and nucleotide metabolism				phrog_6015
Phage	156_0	NC_018278	42832	B612_gp18	YP_006560784.1	238	NRG	DNA, RNA and nucleotide metabolism		Recombinase		phrog_124; Sak4
Phage	156_0	NC_018278	42832	B612_gp17	YP_006560785.1	169	NRG
Phage	156_0	NC_018278	42832	B612_gp10	YP_006560786.1	179	NRG
Phage	156_0	NC_018278	42832	B612_gp09	YP_006560787.1	62	NRG	DNA, RNA and nucleotide metabolism				phrog_13059
Phage	156_0	NC_018278	42832	B612_gp08	YP_006560788.1	769	NRG	DNA, RNA and nucleotide metabolism				phrog_3022
Phage	156_0	NC_018278	42832	B612_gp44	YP_006560789.1	100	RG
Phage	156_0	NC_018278	42832	B612_gp45	YP_006560790.1	118	NRG-nh
Phage	156_0	NC_018278	42832	B612_gp46	YP_006560791.1	87	NRG-nh
Phage	156_0	NC_018278	42832	B612_gp16	YP_006560792.1	98	NRG
Phage	156_0	NC_018278	42832	B612_gp14	YP_006560793.1	78	NRG
Phage	156_0	NC_018278	42832	B612_gp13	YP_006560794.1	133	NRG
Phage	156_0	NC_018278	42832	B612_gp11	YP_006560795.1	162	NRG	DNA, RNA and nucleotide metabolism				phrog_5702
Phage	156_0	NC_018278	42832	B612_gp47	YP_006560796.1	85	NRG
Phage	156_0	NC_018278	42832	B612_gp48	YP_006560797.1	66	NRG
Phage	156_0	NC_018278	42832	B612_gp12	YP_006560798.1	62	NRG
Phage	156_0	NC_018278	42832	B612_gp49	YP_006560799.1	90	NRG
Phage	156_0	NC_018278	42832	B612_gp15	YP_006560800.1	78	NRG
Phage	156_0	NC_018278	42832	B612_gp50	YP_006560801.1	58	NRG-nh
Phage	156_0	NC_018278	42832	B612_gp51	YP_006560802.1	123	NRG-nh
Phage	156_0	NC_018278	42832	B612_gp52	YP_006560803.1	161	NRG	DNA, RNA and nucleotide metabolism				phrog_2369
Phage	156_0	NC_018278	42832	B612_gp53	YP_006560804.1	124	NRG
Phage	156_0	NC_018278	42832	B612_gp54	YP_006560805.1	68	NRG
Phage	156_0	NC_018278	42832	B612_gp55	YP_006560806.1	184	NRG
Phage	Not_assigned	NC_018279	49116	B619_gp01	YP_006560807.1	152	RG
Phage	Not_assigned	NC_018279	49116	B619_gp02	YP_006560808.1	365	RG	head and packaging				phrog_3717
Phage	Not_assigned	NC_018279	49116	B619_gp03	YP_006560809.1	449	NRG	head and packaging				phrog_146
Phage	Not_assigned	NC_018279	49116	B619_gp04	YP_006560810.1	308	RG	head and packaging				phrog_758
Phage	Not_assigned	NC_018279	49116	B619_gp05	YP_006560811.1	421	NRG
Phage	Not_assigned	NC_018279	49116	B619_gp06	YP_006560812.1	149	RG	head and packaging				phrog_766
Phage	Not_assigned	NC_018279	49116	B619_gp07	YP_006560813.1	358	RG	head and packaging				phrog_771
Phage	Not_assigned	NC_018279	49116	B619_gp08	YP_006560814.1	59	NRG
Phage	Not_assigned	NC_018279	49116	B619_gp09	YP_006560815.1	133	NRG
Phage	Not_assigned	NC_018279	49116	B619_gp10	YP_006560816.1	62	NRG
Phage	Not_assigned	NC_018279	49116	B619_gp11	YP_006560817.1	120	NRG
Phage	Not_assigned	NC_018279	49116	B619_gp12	YP_006560818.1	131	NRG	connector				phrog_5
Phage	Not_assigned	NC_018279	49116	B619_gp13	YP_006560819.1	128	NRG
Phage	Not_assigned	NC_018279	49116	B619_gp14	YP_006560820.1	245	NRG	tail				phrog_853
Phage	Not_assigned	NC_018279	49116	B619_gp15	YP_006560821.1	217	NRG
Phage	Not_assigned	NC_018279	49116	B619_gp16	YP_006560822.1	242	NRG
Phage	Not_assigned	NC_018279	49116	B619_gp17	YP_006560823.1	125	NRG-nh	transcription regulation				phrog_3178
Phage	Not_assigned	NC_018279	49116	B619_gp18	YP_006560824.1	56	RG
Phage	Not_assigned	NC_018279	49116	B619_gp19	YP_006560825.1	324	NRG	transcription regulation				phrog_245
Phage	Not_assigned	NC_018279	49116	B619_gp20	YP_006560826.1	128	NRG
Phage	Not_assigned	NC_018279	49116	B619_gp21	YP_006560827.1	746	NRG	tail				phrog_1538
Phage	Not_assigned	NC_018279	49116	B619_gp22	YP_006560828.1	115	NRG
Phage	Not_assigned	NC_018279	49116	B619_gp23	YP_006560829.1	86	NRG
Phage	Not_assigned	NC_018279	49116	B619_gp24	YP_006560830.1	95	NRG
Phage	Not_assigned	NC_018279	49116	B619_gp25	YP_006560831.1	234	RG	tail				phrog_4199
Phage	Not_assigned	NC_018279	49116	B619_gp26	YP_006560832.1	239	NRG	tail	Defense-cut_ga			Prok-JAB; phrog_2635
Phage	Not_assigned	NC_018279	49116	B619_gp27	YP_006560833.1	146	NRG
Phage	Not_assigned	NC_018279	49116	B619_gp28	YP_006560834.1	1056	NRG	tail				phrog_31
Phage	Not_assigned	NC_018279	49116	B619_gp29	YP_006560835.1	319	NRG	moron, auxiliary metabolic gene and host takeover				phrog_1265
Phage	Not_assigned	NC_018279	49116	B619_gp30	YP_006560836.1	432	NRG	tail				phrog_1591
Phage	Not_assigned	NC_018279	49116	B619_gp31	YP_006560837.1	79	NRG	DNA, RNA and nucleotide metabolism				phrog_10470
Phage	Not_assigned	NC_018279	49116	B619_gp32	YP_006560838.1	422	RG	DNA, RNA and nucleotide metabolism				phrog_1268
Phage	Not_assigned	NC_018279	49116	B619_gp33	YP_006560839.1	403	NRG	integration and excision		Recombinase		phrog_1; PF00589
Phage	Not_assigned	NC_018279	49116	B619_gp34	YP_006560840.1	37	NRG-nh
Phage	Not_assigned	NC_018279	49116	B619_gp35	YP_006560841.1	284	NRG
Phage	Not_assigned	NC_018279	49116	B619_gp36	YP_006560842.1	125	NRG	other				phrog_11564
Phage	Not_assigned	NC_018279	49116	B619_gp37	YP_006560843.1	243	NRG
Phage	Not_assigned	NC_018279	49116	B619_gp38	YP_006560844.1	125	NRG
Phage	Not_assigned	NC_018279	49116	B619_gp39	YP_006560845.1	56	RG
Phage	Not_assigned	NC_018279	49116	B619_gp40	YP_006560846.1	97	RG	moron, auxiliary metabolic gene and host takeover				phrog_656
Phage	Not_assigned	NC_018279	49116	B619_gp41	YP_006560847.1	127	RG
Phage	Not_assigned	NC_018279	49116	B619_gp42	YP_006560848.1	205	RG	DNA, RNA and nucleotide metabolism		Recombinase		phrog_155; PF04404
Phage	Not_assigned	NC_018279	49116	B619_gp43	YP_006560849.1	47	NRG	DNA, RNA and nucleotide metabolism				phrog_2445
Phage	Not_assigned	NC_018279	49116	B619_gp44	YP_006560850.1	62	NRG	other				phrog_2394
Phage	Not_assigned	NC_018279	49116	B619_gp45	YP_006560851.1	82	NRG	transcription regulation				phrog_550
Phage	Not_assigned	NC_018279	49116	B619_gp46	YP_006560852.1	194	NRG
Phage	Not_assigned	NC_018279	49116	B619_gp47	YP_006560853.1	149	NRG
Phage	Not_assigned	NC_018279	49116	B619_gp48	YP_006560854.1	195	RG	moron, auxiliary metabolic gene and host takeover				phrog_1301
Phage	Not_assigned	NC_018279	49116	B619_gp49	YP_006560855.1	127	RG	transcription regulation				phrog_271
Phage	Not_assigned	NC_018279	49116	B619_gp50	YP_006560856.1	69	RG
Phage	Not_assigned	NC_018279	49116	B619_gp51	YP_006560857.1	41	NRG-nh
Phage	Not_assigned	NC_018279	49116	B619_gp52	YP_006560858.1	33	NRG-nh
Phage	Not_assigned	NC_018279	49116	B619_gp53	YP_006560859.1	172	NRG
Phage	Not_assigned	NC_018279	49116	B619_gp54	YP_006560860.1	38	NRG-nh
Phage	Not_assigned	NC_018279	49116	B619_gp55	YP_006560861.1	217	NRG	transcription regulation	Defense-cut_ga			RosmerTA_RmrA_2664250653; phrog_4
Phage	Not_assigned	NC_018279	49116	B619_gp56	YP_006560862.1	69	NRG	transcription regulation	Defense-cut_ga			RosmerTA_RmrA_2664250653; phrog_7950
Phage	Not_assigned	NC_018279	49116	B619_gp57	YP_006560863.1	96	NRG	transcription regulation				phrog_191
Phage	Not_assigned	NC_018279	49116	B619_gp58	YP_006560864.1	53	RG
Phage	Not_assigned	NC_018279	49116	B619_gp59	YP_006560865.1	282	NRG	DNA, RNA and nucleotide metabolism				phrog_2365
Phage	Not_assigned	NC_018279	49116	B619_gp60	YP_006560866.1	35	NRG
Phage	Not_assigned	NC_018279	49116	B619_gp61	YP_006560867.1	626	RG	DNA, RNA and nucleotide metabolism				phrog_239
Phage	Not_assigned	NC_018279	49116	B619_gp62	YP_006560868.1	108	RG
Phage	Not_assigned	NC_018279	49116	B619_gp63	YP_006560869.1	148	RG	DNA, RNA and nucleotide metabolism				phrog_72
Phage	Not_assigned	NC_018279	49116	B619_gp64	YP_006560870.1	175	RG	other				phrog_111
Phage	Not_assigned	NC_018279	49116	B619_gp65	YP_006560871.1	290	RG	moron, auxiliary metabolic gene and host takeover	Defense-strict			SspD; phrog_33262
Phage	Not_assigned	NC_018279	49116	B619_gp66	YP_006560872.1	57	RG
Phage	Not_assigned	NC_018279	49116	B619_gp67	YP_006560873.1	58	RG
Phage	Not_assigned	NC_018279	49116	B619_gp68	YP_006560874.1	113	RG
Phage	Not_assigned	NC_018279	49116	B619_gp69	YP_006560875.1	58	RG
Phage	Not_assigned	NC_018279	49116	B619_gp70	YP_006560876.1	203	RG	DNA, RNA and nucleotide metabolism				phrog_5034
Phage	Not_assigned	NC_018279	49116	B619_gp71	YP_006560877.1	66	RG
Phage	Not_assigned	NC_018279	49116	B619_gp72	YP_006560878.1	67	RG
Phage	Not_assigned	NC_018279	49116	B619_gp73	YP_006560879.1	59	RG
Phage	Not_assigned	NC_018279	49116	B619_gp74	YP_006560880.1	172	RG	transcription regulation				phrog_943
Phage	Not_assigned	NC_018279	49116	B619_gp79	YP_006560881.1	67	NRG	lysis	Defense-cut_ga			ThsA_Petit; phrog_1350
Phage	Not_assigned	NC_018279	49116	B619_gp78	YP_006560882.1	167	RG	lysis				phrog_7910
Phage	Not_assigned	NC_018279	49116	B619_gp77	YP_006560883.1	155	RG	lysis				phrog_13
Phage	Not_assigned	NC_018279	49116	B619_gp76	YP_006560884.1	228	RG	transcription regulation				phrog_2657
Phage	Not_assigned	NC_018279	49116	B619_gp75	YP_006560885.1	212	RG	integration and excision				phrog_513
Phage	324_0	NC_018280	38889	B622_gp01	YP_006560886.1	132	NRG	other				phrog_2226
Phage	324_0	NC_018280	38889	B622_gp02	YP_006560887.1	196	RG
Phage	324_0	NC_018280	38889	B622_gp03	YP_006560888.1	69	NRG
Phage	324_0	NC_018280	38889	B622_gp04	YP_006560889.1	68	NRG
Phage	324_0	NC_018280	38889	B622_gp05	YP_006560890.1	77	NRG
Phage	324_0	NC_018280	38889	B622_gp06	YP_006560891.1	46	NRG
Phage	324_0	NC_018280	38889	B622_gp07	YP_006560892.1	265	NRG	DNA, RNA and nucleotide metabolism				phrog_10644
Phage	324_0	NC_018280	38889	B622_gp08	YP_006560893.1	154	NRG-nh	DNA, RNA and nucleotide metabolism				phrog_1035
Phage	324_0	NC_018280	38889	B622_gp09	YP_006560894.1	100	NRG
Phage	324_0	NC_018280	38889	B622_gp10	YP_006560895.1	93	NRG
Phage	324_0	NC_018280	38889	B622_gp11	YP_006560896.1	121	NRG-nh
Phage	324_0	NC_018280	38889	B622_gp12	YP_006560897.1	110	NRG-nh
Phage	324_0	NC_018280	38889	B622_gp13	YP_006560898.1	74	NRG-nh
Phage	324_0	NC_018280	38889	B622_gp14	YP_006560899.1	61	NRG
Phage	324_0	NC_018280	38889	B622_gp15	YP_006560900.1	120	NRG-nh
Phage	324_0	NC_018280	38889	B622_gp16	YP_006560901.1	89	NRG-nh
Phage	324_0	NC_018280	38889	B622_gp17	YP_006560902.1	94	NRG-nh
Phage	324_0	NC_018280	38889	B622_gp18	YP_006560903.1	78	NRG
Phage	324_0	NC_018280	38889	B622_gp19	YP_006560904.1	62	NRG
Phage	324_0	NC_018280	38889	B622_gp20	YP_006560905.1	59	NRG
Phage	324_0	NC_018280	38889	B622_gp21	YP_006560906.1	517	NRG	DNA, RNA and nucleotide metabolism				phrog_239
Phage	324_0	NC_018280	38889	B622_gp22	YP_006560907.1	66	NRG-nh
Phage	324_0	NC_018280	38889	B622_gp23	YP_006560908.1	580	NRG	DNA, RNA and nucleotide metabolism				phrog_15971
Phage	324_0	NC_018280	38889	B622_gp24	YP_006560909.1	178	NRG
Phage	324_0	NC_018280	38889	B622_gp25	YP_006560910.1	129	NRG
Phage	324_0	NC_018280	38889	B622_gp26	YP_006560911.1	287	NRG	DNA, RNA and nucleotide metabolism				phrog_1990
Phage	324_0	NC_018280	38889	B622_gp27	YP_006560912.1	133	NRG	DNA, RNA and nucleotide metabolism				phrog_945
Phage	324_0	NC_018280	38889	B622_gp28	YP_006560913.1	61	NRG
Phage	324_0	NC_018280	38889	B622_gp29	YP_006560914.1	103	NRG
Phage	324_0	NC_018280	38889	B622_gp30	YP_006560915.1	59	NRG
Phage	324_0	NC_018280	38889	B622_gp31	YP_006560916.1	666	NRG	DNA, RNA and nucleotide metabolism				phrog_367
Phage	324_0	NC_018280	38889	B622_gp32	YP_006560917.1	78	NRG
Phage	324_0	NC_018280	38889	B622_gp33	YP_006560918.1	149	NRG
Phage	324_0	NC_018280	38889	B622_gp34	YP_006560919.1	235	NRG	other				phrog_170
Phage	324_0	NC_018280	38889	B622_gp35	YP_006560920.1	119	NRG	DNA, RNA and nucleotide metabolism				phrog_2633
Phage	324_0	NC_018280	38889	B622_gp36	YP_006560921.1	62	NRG
Phage	324_0	NC_018280	38889	B622_gp37	YP_006560922.1	89	RG
Phage	324_0	NC_018280	38889	B622_gp38	YP_006560923.1	86	RG
Phage	324_0	NC_018280	38889	B622_gp39	YP_006560924.1	115	RG
Phage	324_0	NC_018280	38889	B622_gp40	YP_006560925.1	296	NRG-nh
Phage	324_0	NC_018280	38889	B622_gp41	YP_006560926.1	679	NRG
Phage	324_0	NC_018280	38889	B622_gp42	YP_006560927.1	1487	NRG
Phage	324_0	NC_018280	38889	B622_gp43	YP_006560928.1	158	NRG
Phage	324_0	NC_018280	38889	B622_gp44	YP_006560929.1	152	NRG	other				phrog_1249
Phage	324_0	NC_018280	38889	B622_gp45	YP_006560930.1	707	NRG	tail				phrog_8094
Phage	324_0	NC_018280	38889	B622_gp46	YP_006560931.1	105	NRG
Phage	324_0	NC_018280	38889	B622_gp47	YP_006560932.1	249	NRG	tail				phrog_7592
Phage	324_0	NC_018280	38889	B622_gp48	YP_006560933.1	190	NRG
Phage	324_0	NC_018280	38889	B622_gp49	YP_006560934.1	313	NRG	head and packaging				phrog_267
Phage	324_0	NC_018280	38889	B622_gp50	YP_006560935.1	255	NRG
Phage	324_0	NC_018280	38889	B622_gp51	YP_006560936.1	80	NRG
Phage	324_0	NC_018280	38889	B622_gp52	YP_006560937.1	596	NRG	connector				phrog_332
Phage	324_0	NC_018280	38889	B622_gp53	YP_006560938.1	514	NRG	head and packaging				phrog_38
Phage	324_0	NC_018280	38889	B622_gp54	YP_006560939.1	133	NRG	tail				phrog_4628
Phage	324_0	NC_018280	38889	B622_gp55	YP_006560940.1	683	NRG	tail				phrog_38058
Phage	324_0	NC_018280	38889	B622_gp56	YP_006560941.1	163	NRG
Phage	19_3	NC_018281	43581	IPLA5_001	YP_006560942.1	144	NRG	head and packaging				phrog_51
Phage	19_3	NC_018281	43581	IPLA5_002	YP_006560943.1	421	RG	head and packaging				phrog_3717
Phage	19_3	NC_018281	43581	IPLA5_003	YP_006560944.1	478	NRG	head and packaging				phrog_64
Phage	19_3	NC_018281	43581	IPLA5_004	YP_006560945.1	317	NRG	head and packaging				phrog_595
Phage	19_3	NC_018281	43581	IPLA5_005	YP_006560946.1	68	NRG	DNA, RNA and nucleotide metabolism				phrog_2881
Phage	19_3	NC_018281	43581	IPLA5_006	YP_006560947.1	198	NRG	head and packaging				phrog_194
Phage	19_3	NC_018281	43581	IPLA5_007	YP_006560948.1	276	RG	head and packaging				phrog_544
Phage	19_3	NC_018281	43581	IPLA5_008	YP_006560949.1	96	NRG	transcription regulation				phrog_390
Phage	19_3	NC_018281	43581	IPLA5_009	YP_006560950.1	104	NRG	connector				phrog_1161
Phage	19_3	NC_018281	43581	IPLA5_0010	YP_006560951.1	109	NRG
Phage	19_3	NC_018281	43581	IPLA5_0011	YP_006560952.1	137	RG	connector				phrog_5
Phage	19_3	NC_018281	43581	IPLA5_0012	YP_006560953.1	145	RG	connector				phrog_176
Phage	19_3	NC_018281	43581	IPLA5_0013	YP_006560954.1	179	NRG	tail				phrog_238
Phage	19_3	NC_018281	43581	IPLA5_0014	YP_006560955.1	164	NRG	tail				phrog_183
Phage	19_3	NC_018281	43581	IPLA5_0015	YP_006560956.1	100	NRG	tail				phrog_1404
Phage	19_3	NC_018281	43581	IPLA5_0016	YP_006560957.1	1034	NRG	tail				phrog_58
Phage	19_3	NC_018281	43581	IPLA5_0017	YP_006560958.1	312	NRG	tail				phrog_28208
Phage	19_3	NC_018281	43581	IPLA5_0018	YP_006560959.1	618	NRG	head and packaging				phrog_663
Phage	19_3	NC_018281	43581	IPLA5_0019	YP_006560960.1	888	NRG	connector				phrog_4775
Phage	19_3	NC_018281	43581	IPLA5_0020	YP_006560961.1	510	NRG	tail				phrog_257
Phage	19_3	NC_018281	43581	IPLA5_0021	YP_006560962.1	112	NRG	tail				phrog_1766
Phage	19_3	NC_018281	43581	IPLA5_0022	YP_006560963.1	46	NRG
Phage	19_3	NC_018281	43581	IPLA5_0023	YP_006560964.1	135	NRG	tail				phrog_2968
Phage	19_3	NC_018281	43581	IPLA5_0024	YP_006560965.1	148	NRG	DNA, RNA and nucleotide metabolism				phrog_11953
Phage	19_3	NC_018281	43581	IPLA5_0025	YP_006560966.1	607	NRG	other				phrog_759
Phage	19_3	NC_018281	43581	IPLA5_0026	YP_006560967.1	299	NRG	tail				phrog_1125
Phage	19_3	NC_018281	43581	IPLA5_0027	YP_006560968.1	117	NRG	tail				phrog_1766
Phage	19_3	NC_018281	43581	IPLA5_0028	YP_006560969.1	97	NRG	lysis				phrog_297
Phage	19_3	NC_018281	43581	IPLA5_0029	YP_006560970.1	574	NRG	lysis				phrog_635
Phage	19_3	NC_018281	43581	IPLA5_0030	YP_006560971.1	349	NRG	integration and excision		Recombinase		phrog_1; PF00589
Phage	19_3	NC_018281	43581	IPLA5_0031	YP_006560972.1	181	NRG
Phage	19_3	NC_018281	43581	IPLA5_0032	YP_006560973.1	158	NRG
Phage	19_3	NC_018281	43581	IPLA5_0033	YP_006560974.1	55	RG
Phage	19_3	NC_018281	43581	IPLA5_0035	YP_006560975.1	70	RG
Phage	19_3	NC_018281	43581	IPLA5_0036	YP_006560976.1	53	RG
Phage	19_3	NC_018281	43581	IPLA5_0037	YP_006560977.1	251	NRG	transcription regulation				phrog_63
Phage	19_3	NC_018281	43581	IPLA5_0038	YP_006560978.1	64	NRG
Phage	19_3	NC_018281	43581	IPLA5_0039	YP_006560979.1	69	RG
Phage	19_3	NC_018281	43581	IPLA5_0040	YP_006560980.1	58	RG
Phage	19_3	NC_018281	43581	IPLA5_0041	YP_006560981.1	91	RG
Phage	19_3	NC_018281	43581	IPLA5_0042	YP_006560982.1	214	RG	DNA, RNA and nucleotide metabolism		Recombinase		phrog_155; PF04404
Phage	19_3	NC_018281	43581	IPLA5_0043	YP_006560983.1	136	RG
Phage	19_3	NC_018281	43581	IPLA5_0044	YP_006560984.1	224	RG
Phage	19_3	NC_018281	43581	IPLA5_0045	YP_006560985.1	233	NRG	DNA, RNA and nucleotide metabolism				phrog_186
Phage	19_3	NC_018281	43581	IPLA5_0046	YP_006560986.1	117	NRG	DNA, RNA and nucleotide metabolism				phrog_2289
Phage	19_3	NC_018281	43581	IPLA5_0047	YP_006560987.1	416	NRG	DNA, RNA and nucleotide metabolism				phrog_19
Phage	19_3	NC_018281	43581	IPLA5_0048	YP_006560988.1	73	NRG
Phage	19_3	NC_018281	43581	IPLA5_0049	YP_006560989.1	81	NRG
Phage	19_3	NC_018281	43581	IPLA5_0050	YP_006560990.1	135	RG	DNA, RNA and nucleotide metabolism				phrog_140
Phage	19_3	NC_018281	43581	IPLA5_0051	YP_006560991.1	65	NRG	transcription regulation				phrog_13968
Phage	19_3	NC_018281	43581	IPLA5_0052	YP_006560992.1	119	RG
Phage	19_3	NC_018281	43581	IPLA5_0053	YP_006560993.1	151	RG	other				phrog_1689
Phage	19_3	NC_018281	43581	IPLA5_0054	YP_006560994.1	76	NRG	DNA, RNA and nucleotide metabolism				phrog_2044
Phage	19_3	NC_018281	43581	IPLA5_0055	YP_006560995.1	204	NRG	DNA, RNA and nucleotide metabolism				phrog_1891
Phage	19_3	NC_018281	43581	IPLA5_0056	YP_006560996.1	65	RG
Phage	19_3	NC_018281	43581	IPLA5_0057	YP_006560997.1	59	NRG
Phage	19_3	NC_018281	43581	IPLA5_0058	YP_006560998.1	66	NRG
Phage	19_3	NC_018281	43581	IPLA5_0059	YP_006560999.1	129	NRG
Phage	19_3	NC_018281	43581	IPLA5_0060	YP_006561000.1	114	RG	DNA, RNA and nucleotide metabolism				phrog_452
Phage	19_3	NC_018281	43581	IPLA5_0061	YP_006561001.1	50	NRG
Phage	19_3	NC_018281	43581	IPLA5_0062	YP_006561002.1	59	NRG
Phage	19_3	NC_018281	43581	IPLA5_0063	YP_006561003.1	180	NRG
Phage	19_3	NC_018281	43581	IPLA5_0064	YP_006561004.1	70	NRG	transcription regulation				phrog_278
Phage	19_3	NC_018281	43581	IPLA5_0065	YP_006561005.1	59	RG	transcription regulation				phrog_152
Phage	19_3	NC_018281	43581	IPLA5_0066	YP_006561006.1	72	NRG	other				phrog_5723
Phage	19_3	NC_018281	43581	IPLA5_0067	YP_006561007.1	138	NRG	transcription regulation				phrog_36
Phage	168_1	NC_018282	61167	MP1412_01	YP_006561008.1	114	NRG
Phage	168_1	NC_018282	61167	MP1412_02	YP_006561009.1	564	NRG		Defense-cut_ga			AbiRc
Phage	168_1	NC_018282	61167	MP1412_03	YP_006561010.1	117	NRG
Phage	168_1	NC_018282	61167	MP1412_04	YP_006561011.1	181	NRG
Phage	168_1	NC_018282	61167	MP1412_05	YP_006561012.1	279	NRG
Phage	168_1	NC_018282	61167	MP1412_06	YP_006561013.1	397	NRG
Phage	168_1	NC_018282	61167	MP1412_07	YP_006561014.1	581	NRG	DNA, RNA and nucleotide metabolism				phrog_84
Phage	168_1	NC_018282	61167	MP1412_08	YP_006561015.1	227	NRG
Phage	168_1	NC_018282	61167	MP1412_09	YP_006561016.1	87	NRG
Phage	168_1	NC_018282	61167	MP1412_10	YP_006561017.1	291	NRG
Phage	168_1	NC_018282	61167	MP1412_11	YP_006561018.1	278	NRG	other				phrog_7093
Phage	168_1	NC_018282	61167	MP1412_12	YP_006561019.1	480	NRG	DNA, RNA and nucleotide metabolism				phrog_9252
Phage	168_1	NC_018282	61167	MP1412_13	YP_006561020.1	187	NRG
Phage	168_1	NC_018282	61167	MP1412_14	YP_006561021.1	329	NRG
Phage	168_1	NC_018282	61167	MP1412_15	YP_006561022.1	186	NRG
Phage	168_1	NC_018282	61167	MP1412_16	YP_006561023.1	351	NRG	DNA, RNA and nucleotide metabolism				phrog_5131
Phage	168_1	NC_018282	61167	MP1412_17	YP_006561024.1	198	NRG	DNA, RNA and nucleotide metabolism				phrog_7076
Phage	168_1	NC_018282	61167	MP1412_18	YP_006561025.1	75	NRG
Phage	168_1	NC_018282	61167	MP1412_19	YP_006561026.1	121	NRG
Phage	168_1	NC_018282	61167	MP1412_20	YP_006561027.1	664	NRG	DNA, RNA and nucleotide metabolism				phrog_15971
Phage	168_1	NC_018282	61167	MP1412_21	YP_006561028.1	104	NRG
Phage	168_1	NC_018282	61167	MP1412_22	YP_006561029.1	153	NRG	DNA, RNA and nucleotide metabolism				phrog_2369
Phage	168_1	NC_018282	61167	MP1412_23	YP_006561030.1	127	NRG	DNA, RNA and nucleotide metabolism				phrog_2165
Phage	168_1	NC_018282	61167	MP1412_24	YP_006561031.1	108	NRG
Phage	168_1	NC_018282	61167	MP1412_25	YP_006561032.1	183	NRG
Phage	168_1	NC_018282	61167	MP1412_26	YP_006561033.1	803	NRG	DNA, RNA and nucleotide metabolism				phrog_1829
Phage	168_1	NC_018282	61167	MP1412_27	YP_006561034.1	71	NRG
Phage	168_1	NC_018282	61167	MP1412_28	YP_006561035.1	121	NRG
Phage	168_1	NC_018282	61167	MP1412_29	YP_006561036.1	392	NRG
Phage	168_1	NC_018282	61167	MP1412_30	YP_006561037.1	113	NRG
Phage	168_1	NC_018282	61167	MP1412_31	YP_006561038.1	89	NRG
Phage	168_1	NC_018282	61167	MP1412_32	YP_006561039.1	201	NRG
Phage	168_1	NC_018282	61167	MP1412_33	YP_006561040.1	158	NRG
Phage	168_1	NC_018282	61167	MP1412_34	YP_006561041.1	109	NRG
Phage	168_1	NC_018282	61167	MP1412_35	YP_006561042.1	98	NRG
Phage	168_1	NC_018282	61167	MP1412_36	YP_006561043.1	95	NRG
Phage	168_1	NC_018282	61167	MP1412_37	YP_006561044.1	89	NRG
Phage	168_1	NC_018282	61167	MP1412_38	YP_006561045.1	54	NRG
Phage	168_1	NC_018282	61167	MP1412_39	YP_006561046.1	205	NRG
Phage	168_1	NC_018282	61167	MP1412_40	YP_006561047.1	93	NRG
Phage	168_1	NC_018282	61167	MP1412_41	YP_006561048.1	190	NRG		Defense-cut_ga			DEDDh_I_II_III_IV_V_VI_1
Phage	168_1	NC_018282	61167	MP1412_42	YP_006561049.1	206	NRG
Phage	168_1	NC_018282	61167	MP1412_43	YP_006561050.1	156	NRG
Phage	168_1	NC_018282	61167	MP1412_44	YP_006561051.1	142	NRG	moron, auxiliary metabolic gene and host takeover				phrog_10132
Phage	168_1	NC_018282	61167	MP1412_45	YP_006561052.1	113	NRG
Phage	168_1	NC_018282	61167	MP1412_46	YP_006561053.1	394	NRG
Phage	168_1	NC_018282	61167	MP1412_47	YP_006561054.1	132	NRG
Phage	168_1	NC_018282	61167	MP1412_48	YP_006561055.1	62	NRG
Phage	168_1	NC_018282	61167	MP1412_49	YP_006561056.1	83	NRG
Phage	168_1	NC_018282	61167	MP1412_50	YP_006561057.1	175	NRG	head and packaging				phrog_4044
Phage	168_1	NC_018282	61167	MP1412_51	YP_006561058.1	515	NRG	head and packaging				phrog_2
Phage	168_1	NC_018282	61167	MP1412_52	YP_006561059.1	510	NRG	head and packaging				phrog_145
Phage	168_1	NC_018282	61167	MP1412_53	YP_006561060.1	195	NRG
Phage	168_1	NC_018282	61167	MP1412_54	YP_006561061.1	402	NRG	head and packaging				phrog_241
Phage	168_1	NC_018282	61167	MP1412_55	YP_006561062.1	260	NRG	head and packaging				phrog_206
Phage	168_1	NC_018282	61167	MP1412_56	YP_006561063.1	310	NRG	head and packaging				phrog_212
Phage	168_1	NC_018282	61167	MP1412_57	YP_006561064.1	166	NRG	head and packaging				phrog_15312
Phage	168_1	NC_018282	61167	MP1412_58	YP_006561065.1	201	NRG
Phage	168_1	NC_018282	61167	MP1412_59	YP_006561066.1	56	NRG
Phage	168_1	NC_018282	61167	MP1412_60	YP_006561067.1	189	NRG	lysis				phrog_1327
Phage	168_1	NC_018282	61167	MP1412_61	YP_006561068.1	111	NRG	lysis				phrog_8226
Phage	168_1	NC_018282	61167	MP1412_62	YP_006561069.1	241	NRG
Phage	168_1	NC_018282	61167	MP1412_63	YP_006561070.1	172	NRG	connector				phrog_477
Phage	168_1	NC_018282	61167	MP1412_64	YP_006561071.1	122	NRG	connector				phrog_161
Phage	168_1	NC_018282	61167	MP1412_65	YP_006561072.1	150	NRG	connector				phrog_179
Phage	168_1	NC_018282	61167	MP1412_66	YP_006561073.1	510	NRG	tail				phrog_290
Phage	168_1	NC_018282	61167	MP1412_67	YP_006561074.1	152	NRG	tail				phrog_313
Phage	168_1	NC_018282	61167	MP1412_68	YP_006561075.1	148	NRG	connector				phrog_169
Phage	168_1	NC_018282	61167	MP1412_69	YP_006561076.1	940	NRG	tail				phrog_3336
Phage	168_1	NC_018282	61167	MP1412_70	YP_006561077.1	503	NRG	head and packaging				phrog_687
Phage	168_1	NC_018282	61167	MP1412_71	YP_006561078.1	334	NRG	head and packaging				phrog_687
Phage	168_1	NC_018282	61167	MP1412_72	YP_006561079.1	557	NRG	tail				phrog_1082
Phage	168_1	NC_018282	61167	MP1412_73	YP_006561080.1	269	NRG	tail				phrog_778
Phage	168_1	NC_018282	61167	MP1412_74	YP_006561081.1	77	NRG	tail				phrog_1180
Phage	168_1	NC_018282	61167	MP1412_75	YP_006561082.1	68	NRG	tail				phrog_1196
Phage	168_1	NC_018282	61167	MP1412_76	YP_006561083.1	690	NRG	tail				phrog_6284
Phage	168_1	NC_018282	61167	MP1412_77	YP_006561084.1	161	NRG	head and packaging				phrog_20787
Phage	Not_assigned	NC_018283	58065	B613_gp01	YP_006561085.1	138	NRG
Phage	Not_assigned	NC_018283	58065	B613_gp02	YP_006561086.1	116	NRG
Phage	Not_assigned	NC_018283	58065	B613_gp03	YP_006561087.1	105	NRG-nh
Phage	Not_assigned	NC_018283	58065	B613_gp04	YP_006561088.1	71	NRG-nh
Phage	Not_assigned	NC_018283	58065	B613_gp05	YP_006561089.1	185	NRG-nh
Phage	Not_assigned	NC_018283	58065	B613_gp06	YP_006561090.1	49	NRG-nh
Phage	Not_assigned	NC_018283	58065	B613_gp07	YP_006561091.1	42	NRG-nh
Phage	Not_assigned	NC_018283	58065	B613_gp08	YP_006561092.1	84	NRG-nh
Phage	Not_assigned	NC_018283	58065	B613_gp09	YP_006561093.1	85	NRG
Phage	Not_assigned	NC_018283	58065	B613_gp10	YP_006561094.1	82	NRG-nh
Phage	Not_assigned	NC_018283	58065	B613_gp11	YP_006561095.1	133	NRG
Phage	Not_assigned	NC_018283	58065	B613_gp12	YP_006561096.1	161	NRG
Phage	Not_assigned	NC_018283	58065	B613_gp13	YP_006561097.1	202	NRG
Phage	Not_assigned	NC_018283	58065	B613_gp14	YP_006561098.1	93	NRG
Phage	Not_assigned	NC_018283	58065	B613_gp15	YP_006561099.1	79	NRG
Phage	Not_assigned	NC_018283	58065	B613_gp16	YP_006561100.1	102	NRG-nh
Phage	Not_assigned	NC_018283	58065	B613_gp17	YP_006561101.1	68	NRG-nh
Phage	Not_assigned	NC_018283	58065	B613_gp18	YP_006561102.1	284	NRG	other				phrog_4786
Phage	Not_assigned	NC_018283	58065	B613_gp19	YP_006561103.1	94	NRG-nh
Phage	Not_assigned	NC_018283	58065	B613_gp20	YP_006561104.1	209	NRG-nh	DNA, RNA and nucleotide metabolism				phrog_3007
Phage	Not_assigned	NC_018283	58065	B613_gp21	YP_006561105.1	64	NRG-nh
Phage	Not_assigned	NC_018283	58065	B613_gp22	YP_006561106.1	99	NRG-nh
Phage	Not_assigned	NC_018283	58065	B613_gp23	YP_006561107.1	98	NRG-nh
Phage	Not_assigned	NC_018283	58065	B613_gp24	YP_006561108.1	78	NRG
Phage	Not_assigned	NC_018283	58065	B613_gp25	YP_006561109.1	151	NRG	other				phrog_3301
Phage	Not_assigned	NC_018283	58065	B613_gp26	YP_006561110.1	85	NRG-nh
Phage	Not_assigned	NC_018283	58065	B613_gp27	YP_006561111.1	330	NRG-nh
Phage	Not_assigned	NC_018283	58065	B613_gp28	YP_006561112.1	324	NRG	DNA, RNA and nucleotide metabolism			Plasmid partition	parB; phrog_1033
Phage	Not_assigned	NC_018283	58065	B613_gp29	YP_006561113.1	139	NRG-nh
Phage	Not_assigned	NC_018283	58065	B613_gp30	YP_006561114.1	64	NRG-nh
Phage	Not_assigned	NC_018283	58065	B613_gp31	YP_006561115.1	87	NRG	integration and excision				phrog_1300
Phage	Not_assigned	NC_018283	58065	B613_gp32	YP_006561116.1	128	NRG	DNA, RNA and nucleotide metabolism				phrog_13076
Phage	Not_assigned	NC_018283	58065	B613_gp33	YP_006561117.1	191	NRG
Phage	Not_assigned	NC_018283	58065	B613_gp34	YP_006561118.1	284	NRG
Phage	Not_assigned	NC_018283	58065	B613_gp35	YP_006561119.1	380	NRG	other	Defense-strict			DruM; phrog_363
Phage	Not_assigned	NC_018283	58065	B613_gp36	YP_006561120.1	30	NRG-nh
Phage	Not_assigned	NC_018283	58065	B613_gp37	YP_006561121.1	443	NRG	integration and excision		Recombinase		phrog_1; PF00589
Phage	Not_assigned	NC_018283	58065	B613_gp38	YP_006561122.1	140	NRG-nh
Phage	Not_assigned	NC_018283	58065	B613_gp39	YP_006561123.1	179	NRG
Phage	Not_assigned	NC_018283	58065	B613_gp41	YP_006561124.1	76	NRG	lysis				phrog_1275
Phage	Not_assigned	NC_018283	58065	B613_gp40	YP_006561125.1	103	NRG-nh	lysis				phrog_1026
Phage	Not_assigned	NC_018283	58065	B613_gp42	YP_006561126.1	168	NRG
Phage	Not_assigned	NC_018283	58065	B613_gp43	YP_006561127.1	83	NRG	lysis				phrog_1356
Phage	Not_assigned	NC_018283	58065	B613_gp44	YP_006561128.1	109	NRG-nh	lysis				phrog_7686
Phage	Not_assigned	NC_018283	58065	B613_gp47	YP_006561129.1	104	NRG-nh
Phage	Not_assigned	NC_018283	58065	B613_gp45	YP_006561130.1	532	NRG-nh
Phage	Not_assigned	NC_018283	58065	B613_gp49	YP_006561131.1	789	NRG	tail				phrog_1101
Phage	Not_assigned	NC_018283	58065	B613_gp46	YP_006561132.1	66	NRG	tail				phrog_1196
Phage	Not_assigned	NC_018283	58065	B613_gp50	YP_006561133.1	78	NRG	tail				phrog_1180
Phage	Not_assigned	NC_018283	58065	B613_gp51	YP_006561134.1	266	NRG	tail				phrog_778
Phage	Not_assigned	NC_018283	58065	B613_gp48	YP_006561135.1	561	NRG-nh	tail				phrog_1082
Phage	Not_assigned	NC_018283	58065	B613_gp52	YP_006561136.1	353	NRG-nh	head and packaging				phrog_687
Phage	Not_assigned	NC_018283	58065	B613_gp53	YP_006561137.1	320	NRG	head and packaging				phrog_687
Phage	Not_assigned	NC_018283	58065	B613_gp54	YP_006561138.1	1578	NRG-nh	tail				phrog_2335
Phage	Not_assigned	NC_018283	58065	B613_gp56	YP_006561140.1	146	NRG	tail				phrog_5260
Phage	Not_assigned	NC_018283	58065	B613_gp57	YP_006561141.1	262	NRG	tail				phrog_807
Phage	Not_assigned	NC_018283	58065	B613_gp58	YP_006561142.1	170	NRG	connector				phrog_5078
Phage	Not_assigned	NC_018283	58065	B613_gp59	YP_006561143.1	206	NRG	connector				phrog_27
Phage	Not_assigned	NC_018283	58065	B613_gp60	YP_006561144.1	119	NRG
Phage	Not_assigned	NC_018283	58065	B613_gp61	YP_006561145.1	82	NRG
Phage	Not_assigned	NC_018283	58065	B613_gp62	YP_006561146.1	342	NRG	head and packaging				phrog_29
Phage	Not_assigned	NC_018283	58065	B613_gp63	YP_006561147.1	132	NRG	head and packaging				phrog_49
Phage	Not_assigned	NC_018283	58065	B613_gp64	YP_006561148.1	442	NRG	head and packaging				phrog_53
Phage	Not_assigned	NC_018283	58065	B613_gp65	YP_006561149.1	507	NRG	head and packaging				phrog_537
Phage	Not_assigned	NC_018283	58065	B613_gp66	YP_006561150.1	74	NRG	connector				phrog_75
Phage	Not_assigned	NC_018283	58065	B613_gp67	YP_006561151.1	659	NRG	head and packaging				phrog_33134
Phage	Not_assigned	NC_018283	58065	B613_gp68	YP_006561152.1	197	NRG	head and packaging				phrog_141
Phage	Not_assigned	NC_018283	58065	B613_gp69	YP_006561153.1	64	NRG
Phage	Not_assigned	NC_018283	58065	B613_gp70	YP_006561154.1	229	NRG	transcription regulation	Defense-cut_ga			RosmerTA_RmrA_2662548665; phrog_2967
Phage	Not_assigned	NC_018283	58065	B613_gp71	YP_006561155.1	537	NRG
Phage	Not_assigned	NC_018283	58065	B613_gp72	YP_006561156.1	100	NRG	DNA, RNA and nucleotide metabolism				phrog_5702
Phage	Not_assigned	NC_018283	58065	B613_gp73	YP_006561157.1	684	NRG	DNA, RNA and nucleotide metabolism				phrog_1252
Phage	Not_assigned	NC_018283	58065	B613_gp74	YP_006561158.1	244	NRG	DNA, RNA and nucleotide metabolism		Recombinase		phrog_112; gp2.5_Cter
Phage	Not_assigned	NC_018283	58065	B613_gp75	YP_006561159.1	446	NRG	DNA, RNA and nucleotide metabolism				phrog_69
Phage	Not_assigned	NC_018283	58065	B613_gp76	YP_006561160.1	132	NRG-nh
Phage	Not_assigned	NC_018283	58065	B613_gp77	YP_006561161.1	99	NRG-nh
Phage	Not_assigned	NC_018283	58065	B613_gp78	YP_006561162.1	826	NRG	DNA, RNA and nucleotide metabolism				phrog_1156
Phage	19_3	NC_018284	42123	IPLA7_001	YP_006561163.1	126	NRG	head and packaging				phrog_2538
Phage	19_3	NC_018284	42123	IPLA7_002	YP_006561164.1	420	RG	head and packaging				phrog_3717
Phage	19_3	NC_018284	42123	IPLA7_003	YP_006561165.1	478	NRG	head and packaging				phrog_64
Phage	19_3	NC_018284	42123	IPLA7_004	YP_006561166.1	315	NRG	head and packaging				phrog_595
Phage	19_3	NC_018284	42123	IPLA7_005	YP_006561167.1	197	NRG	head and packaging				phrog_194
Phage	19_3	NC_018284	42123	IPLA7_006	YP_006561168.1	276	RG	head and packaging				phrog_544
Phage	19_3	NC_018284	42123	IPLA7_007	YP_006561169.1	96	NRG	transcription regulation				phrog_390
Phage	19_3	NC_018284	42123	IPLA7_008	YP_006561170.1	104	NRG	connector				phrog_1161
Phage	19_3	NC_018284	42123	IPLA7_009	YP_006561171.1	109	NRG
Phage	19_3	NC_018284	42123	IPLA7_0010	YP_006561172.1	137	RG	connector				phrog_5
Phage	19_3	NC_018284	42123	IPLA7_0011	YP_006561173.1	145	RG	connector				phrog_176
Phage	19_3	NC_018284	42123	IPLA7_0012	YP_006561174.1	179	RG	tail				phrog_238
Phage	19_3	NC_018284	42123	IPLA7_0013	YP_006561175.1	164	NRG	tail				phrog_183
Phage	19_3	NC_018284	42123	IPLA7_0014	YP_006561176.1	100	NRG	tail				phrog_1404
Phage	19_3	NC_018284	42123	IPLA7_0015	YP_006561177.1	1034	NRG	tail				phrog_58
Phage	19_3	NC_018284	42123	IPLA7_0016	YP_006561178.1	312	NRG	tail				phrog_28208
Phage	19_3	NC_018284	42123	IPLA7_0017	YP_006561179.1	618	NRG	head and packaging				phrog_663
Phage	19_3	NC_018284	42123	IPLA7_0018	YP_006561180.1	888	NRG	connector				phrog_4775
Phage	19_3	NC_018284	42123	IPLA7_0019	YP_006561181.1	510	NRG	tail				phrog_257
Phage	19_3	NC_018284	42123	IPLA7_0020	YP_006561182.1	119	NRG	tail				phrog_1766
Phage	19_3	NC_018284	42123	IPLA7_0021	YP_006561183.1	110	NRG
Phage	19_3	NC_018284	42123	IPLA7_0022	YP_006561184.1	633	NRG	other				phrog_759
Phage	19_3	NC_018284	42123	IPLA7_0023	YP_006561185.1	169	NRG
Phage	19_3	NC_018284	42123	IPLA7_0024	YP_006561186.1	175	NRG
Phage	19_3	NC_018284	42123	IPLA7_0025	YP_006561187.1	90	NRG	lysis				phrog_263
Phage	19_3	NC_018284	42123	IPLA7_0026	YP_006561188.1	460	NRG	lysis				phrog_489
Phage	19_3	NC_018284	42123	IPLA7_0027	YP_006561189.1	308	NRG	DNA, RNA and nucleotide metabolism				phrog_9084
Phage	19_3	NC_018284	42123	IPLA7_0028	YP_006561190.1	458	NRG	integration and excision		Recombinase		phrog_95; PF00239
Phage	19_3	NC_018284	42123	IPLA7_0029	YP_006561191.1	271	NRG
Phage	19_3	NC_018284	42123	IPLA7_0030	YP_006561192.1	149	NRG	other				phrog_87
Phage	19_3	NC_018284	42123	IPLA7_0031	YP_006561193.1	104	NRG	transcription regulation	Defense-cut_ga			RosmerTA_RmrA_2662548665; phrog_2328
Phage	19_3	NC_018284	42123	IPLA7_0032	YP_006561194.1	81	NRG		Defense-cut_ga			RosmerTA_RmrA_2634932349
Phage	19_3	NC_018284	42123	IPLA7_0033	YP_006561195.1	250	RG	transcription regulation				phrog_63
Phage	19_3	NC_018284	42123	IPLA7_0034	YP_006561196.1	55	NRG
Phage	19_3	NC_018284	42123	IPLA7_0035	YP_006561197.1	58	NRG
Phage	19_3	NC_018284	42123	IPLA7_0036	YP_006561198.1	91	NRG
Phage	19_3	NC_018284	42123	IPLA7_0037	YP_006561199.1	223	NRG	DNA, RNA and nucleotide metabolism		Recombinase		phrog_155; PF04404
Phage	19_3	NC_018284	42123	IPLA7_0038	YP_006561200.1	140	RG	DNA, RNA and nucleotide metabolism				phrog_44
Phage	19_3	NC_018284	42123	IPLA7_0039	YP_006561201.1	224	NRG
Phage	19_3	NC_018284	42123	IPLA7_0040	YP_006561202.1	266	NRG	DNA, RNA and nucleotide metabolism				phrog_30969
Phage	19_3	NC_018284	42123	IPLA7_0041	YP_006561203.1	119	NRG	DNA, RNA and nucleotide metabolism				phrog_2289
Phage	19_3	NC_018284	42123	IPLA7_0042	YP_006561204.1	411	NRG	DNA, RNA and nucleotide metabolism				phrog_19
Phage	19_3	NC_018284	42123	IPLA7_0043	YP_006561205.1	73	NRG
Phage	19_3	NC_018284	42123	IPLA7_0044	YP_006561206.1	81	NRG
Phage	19_3	NC_018284	42123	IPLA7_0045	YP_006561207.1	135	RG	DNA, RNA and nucleotide metabolism				phrog_140
Phage	19_3	NC_018284	42123	IPLA7_0046	YP_006561208.1	63	NRG
Phage	19_3	NC_018284	42123	IPLA7_0047	YP_006561209.1	137	NRG
Phage	19_3	NC_018284	42123	IPLA7_0048	YP_006561210.1	147	NRG	other				phrog_1689
Phage	19_3	NC_018284	42123	IPLA7_0049	YP_006561211.1	226	NRG
Phage	19_3	NC_018284	42123	IPLA7_0050	YP_006561212.1	59	NRG
Phage	19_3	NC_018284	42123	IPLA7_0051	YP_006561213.1	128	NRG
Phage	19_3	NC_018284	42123	IPLA7_0052	YP_006561214.1	95	NRG
Phage	19_3	NC_018284	42123	IPLA7_0053	YP_006561215.1	82	NRG	other				phrog_5723
Phage	19_3	NC_018284	42123	IPLA7_0054	YP_006561216.1	78	RG
Phage	19_3	NC_018284	42123	IPLA7_0055	YP_006561217.1	107	NRG	other				phrog_715
Phage	19_3	NC_018284	42123	IPLA7_0056	YP_006561218.1	56	NRG	transcription regulation				phrog_152
Phage	19_3	NC_018284	42123	IPLA7_0057	YP_006561219.1	147	NRG
Phage	19_3	NC_018284	42123	IPLA7_0058	YP_006561220.1	72	NRG	other				phrog_5723
Phage	19_3	NC_018284	42123	IPLA7_0059	YP_006561221.1	138	NRG	transcription regulation				phrog_36
Phage	Not_assigned	NC_018285	40758	Ssal_phage00001	YP_006561222.1	952	NRG	tail				phrog_588
Phage	Not_assigned	NC_018285	40758	Ssal_phage00002	YP_006561223.1	681	NRG	tail				phrog_372
Phage	Not_assigned	NC_018285	40758	Ssal_phage00003	YP_006561224.1	89	NRG
Phage	Not_assigned	NC_018285	40758	Ssal_phage00004	YP_006561225.1	142	NRG
Phage	Not_assigned	NC_018285	40758	Ssal_phage00006	YP_006561226.1	73	RG
Phage	Not_assigned	NC_018285	40758	Ssal_phage00007	YP_006561227.1	248	NRG	lysis				phrog_1309
Phage	Not_assigned	NC_018285	40758	Ssal_phage00009	YP_006561228.1	60	NRG-nh
Phage	Not_assigned	NC_018285	40758	Ssal_phage00010	YP_006561229.1	353	RG	integration and excision		Recombinase		phrog_1; PF00589
Phage	Not_assigned	NC_018285	40758	Ssal_phage00011	YP_006561230.1	151	NRG-nh
Phage	Not_assigned	NC_018285	40758	Ssal_phage00012	YP_006561231.1	121	RG	other				phrog_87
Phage	Not_assigned	NC_018285	40758	Ssal_phage00013	YP_006561232.1	114	NRG
Phage	Not_assigned	NC_018285	40758	Ssal_phage00014	YP_006561233.1	67	NRG
Phage	Not_assigned	NC_018285	40758	Ssal_phage00016	YP_006561234.1	71	NRG-nh
Phage	Not_assigned	NC_018285	40758	Ssal_phage00017	YP_006561235.1	244	NRG	transcription regulation				phrog_63
Phage	Not_assigned	NC_018285	40758	Ssal_phage00018	YP_006561236.1	37	NRG-nh
Phage	Not_assigned	NC_018285	40758	Ssal_phage00020	YP_006561237.1	93	RG	DNA, RNA and nucleotide metabolism				phrog_668
Phage	Not_assigned	NC_018285	40758	Ssal_phage00022	YP_006561238.1	51	NRG
Phage	Not_assigned	NC_018285	40758	Ssal_phage00024	YP_006561239.1	576	NRG-nh
Phage	Not_assigned	NC_018285	40758	Ssal_phage00025	YP_006561240.1	106	NRG
Phage	Not_assigned	NC_018285	40758	Ssal_phage00026	YP_006561241.1	157	NRG	DNA, RNA and nucleotide metabolism				phrog_253
Phage	Not_assigned	NC_018285	40758	Ssal_phage00027	YP_006561242.1	233	RG	DNA, RNA and nucleotide metabolism		Recombinase		phrog_124; Sak4
Phage	Not_assigned	NC_018285	40758	Ssal_phage00028	YP_006561243.1	451	NRG	DNA, RNA and nucleotide metabolism	Defense-cut_ga			AbiRc; phrog_9690
Phage	Not_assigned	NC_018285	40758	Ssal_phage00029	YP_006561244.1	157	NRG	DNA, RNA and nucleotide metabolism				phrog_378
Phage	Not_assigned	NC_018285	40758	Ssal_phage00030	YP_006561245.1	272	NRG	DNA, RNA and nucleotide metabolism				phrog_5852
Phage	Not_assigned	NC_018285	40758	Ssal_phage00031	YP_006561246.1	519	NRG	DNA, RNA and nucleotide metabolism				phrog_12939
Phage	Not_assigned	NC_018285	40758	Ssal_phage00032	YP_006561247.1	107	RG	DNA, RNA and nucleotide metabolism				phrog_5702
Phage	Not_assigned	NC_018285	40758	Ssal_phage00033	YP_006561248.1	72	NRG
Phage	Not_assigned	NC_018285	40758	Ssal_phage00034	YP_006561249.1	60	NRG-nh
Phage	Not_assigned	NC_018285	40758	Ssal_phage00035	YP_006561250.1	61	NRG-nh
Phage	Not_assigned	NC_018285	40758	Ssal_phage00036	YP_006561251.1	52	NRG
Phage	Not_assigned	NC_018285	40758	Ssal_phage00037	YP_006561252.1	96	RG
Phage	Not_assigned	NC_018285	40758	Ssal_phage00038	YP_006561253.1	115	NRG
Phage	Not_assigned	NC_018285	40758	Ssal_phage00039	YP_006561254.1	235	NRG
Phage	Not_assigned	NC_018285	40758	Ssal_phage00040	YP_006561255.1	132	RG	transcription regulation				phrog_36
Phage	Not_assigned	NC_018285	40758	Ssal_phage00041	YP_006561256.1	144	NRG	DNA, RNA and nucleotide metabolism				phrog_144
Phage	Not_assigned	NC_018285	40758	Ssal_phage00042	YP_006561257.1	193	NRG	head and packaging				phrog_83
Phage	Not_assigned	NC_018285	40758	Ssal_phage00043	YP_006561258.1	46	NRG-nh	transcription regulation				phrog_3180
Phage	Not_assigned	NC_018285	40758	Ssal_phage00045	YP_006561259.1	292	NRG
Phage	Not_assigned	NC_018285	40758	Ssal_phage00046	YP_006561260.1	63	NRG
Phage	Not_assigned	NC_018285	40758	Ssal_phage00047	YP_006561261.1	229	NRG	head and packaging				phrog_4914
Phage	Not_assigned	NC_018285	40758	Ssal_phage00048	YP_006561262.1	390	NRG	head and packaging				phrog_2699
Phage	Not_assigned	NC_018285	40758	Ssal_phage00049	YP_006561263.1	59	NRG
Phage	Not_assigned	NC_018285	40758	Ssal_phage00050	YP_006561264.1	383	NRG	head and packaging				phrog_12
Phage	Not_assigned	NC_018285	40758	Ssal_phage00051	YP_006561265.1	222	NRG	head and packaging				phrog_1684
Phage	Not_assigned	NC_018285	40758	Ssal_phage00052	YP_006561266.1	396	NRG	head and packaging				phrog_10
Phage	Not_assigned	NC_018285	40758	Ssal_phage00053	YP_006561267.1	104	NRG	connector				phrog_40
Phage	Not_assigned	NC_018285	40758	Ssal_phage00054	YP_006561268.1	116	NRG
Phage	Not_assigned	NC_018285	40758	Ssal_phage00055	YP_006561269.1	142	NRG	connector				phrog_5
Phage	Not_assigned	NC_018285	40758	Ssal_phage00056	YP_006561270.1	123	NRG	tail				phrog_1217
Phage	Not_assigned	NC_018285	40758	Ssal_phage00057	YP_006561271.1	205	NRG	tail				phrog_88
Phage	Not_assigned	NC_018285	40758	Ssal_phage00058	YP_006561272.1	118	NRG	tail				phrog_1346
Phage	Not_assigned	NC_018285	40758	Ssal_phage00059	YP_006561273.1	47	NRG-nh
Phage	Not_assigned	NC_018285	40758	Ssal_phage00061	YP_006561274.1	773	NRG	tail	Defense-cut_ga			JetC_III; phrog_21157
Phage	Not_assigned	NC_018285	40758	Ssal_phage00063	YP_006561275.1	890	NRG	tail				phrog_4070
Phage	Not_assigned	NC_018285	40758	Ssal_phage00064	YP_006561276.1	518	NRG	tail				phrog_202
Phage	358_0	NC_018452	61847	B862_gp01	YP_006589931.1	197	NRG
Phage	358_0	NC_018452	61847	B862_gp06	YP_006589932.1	64	NRG
Phage	358_0	NC_018452	61847	B862_gp05	YP_006589933.1	306	NRG
Phage	358_0	NC_018452	61847	B862_gp02	YP_006589934.1	419	NRG	integration and excision		Recombinase		phrog_1; PF00589
Phage	358_0	NC_018452	61847	B862_gp07	YP_006589935.1	343	NRG
Phage	358_0	NC_018452	61847	B862_gp04	YP_006589936.1	339	NRG	DNA, RNA and nucleotide metabolism		Recombinase		phrog_148; PF03837
Phage	358_0	NC_018452	61847	B862_gp03	YP_006589937.1	343	NRG	DNA, RNA and nucleotide metabolism				phrog_434
Phage	358_0	NC_018452	61847	B862_gp08	YP_006589938.1	196	NRG
Phage	358_0	NC_018452	61847	B862_gp09	YP_006589939.1	118	NRG	transcription regulation				phrog_17513
Phage	358_0	NC_018452	61847	B862_gp10	YP_006589940.1	126	NRG
Phage	358_0	NC_018452	61847	B862_gp11	YP_006589941.1	269	NRG
Phage	358_0	NC_018452	61847	B862_gp12	YP_006589942.1	29	NRG-nh
Phage	358_0	NC_018452	61847	B862_gp13	YP_006589943.1	162	NRG	DNA, RNA and nucleotide metabolism				phrog_44
Phage	358_0	NC_018452	61847	B862_gp14	YP_006589944.1	72	NRG	other				phrog_54
Phage	358_0	NC_018452	61847	B862_gp15	YP_006589945.1	162	NRG
Phage	358_0	NC_018452	61847	B862_gp16	YP_006589946.1	166	NRG
Phage	358_0	NC_018452	61847	B862_gp17	YP_006589947.1	150	NRG	DNA, RNA and nucleotide metabolism				phrog_5702
Phage	358_0	NC_018452	61847	B862_gp18	YP_006589948.1	76	NRG
Phage	358_0	NC_018452	61847	B862_gp19	YP_006589949.1	268	NRG	DNA, RNA and nucleotide metabolism				phrog_270
Phage	358_0	NC_018452	61847	B862_gp21	YP_006589950.1	265	NRG	DNA, RNA and nucleotide metabolism		Tnp_ISEscan		phrog_3277; DnaC (translation)
Phage	358_0	NC_018452	61847	B862_gp20	YP_006589951.1	147	NRG
Phage	358_0	NC_018452	61847	B862_gp22	YP_006589952.1	43	NRG
Phage	358_0	NC_018452	61847	B862_gp23	YP_006589953.1	140	NRG-nh
Phage	358_0	NC_018452	61847	B862_gp24	YP_006589954.1	89	NRG
Phage	358_0	NC_018452	61847	B862_gp25	YP_006589955.1	96	NRG
Phage	358_0	NC_018452	61847	B862_gp26	YP_006589956.1	431	NRG	moron, auxiliary metabolic gene and host takeover				phrog_6234
Phage	358_0	NC_018452	61847	B862_gp27	YP_006589957.1	176	NRG
Phage	358_0	NC_018452	61847	B862_gp28	YP_006589958.1	265	NRG	head and packaging				phrog_51
Phage	358_0	NC_018452	61847	B862_gp29	YP_006589959.1	102	NRG
Phage	358_0	NC_018452	61847	B862_gp30	YP_006589960.1	77	NRG
Phage	358_0	NC_018452	61847	B862_gp31	YP_006589961.1	147	NRG
Phage	358_0	NC_018452	61847	B862_gp32	YP_006589962.1	82	NRG
Phage	358_0	NC_018452	61847	B862_gp33	YP_006589963.1	68	NRG
Phage	358_0	NC_018452	61847	B862_gp34	YP_006589964.1	80	NRG-nh
Phage	358_0	NC_018452	61847	B862_gp35	YP_006589965.1	49	NRG
Phage	358_0	NC_018452	61847	B862_gp36	YP_006589966.1	52	NRG-nh
Phage	358_0	NC_018452	61847	B862_gp37	YP_006589967.1	119	NRG
Phage	358_0	NC_018452	61847	B862_gp38	YP_006589968.1	310	RG	other	Defense-strict			Type_II_MTases_FAM_1; phrog_18293
Phage	358_0	NC_018452	61847	B862_gp39	YP_006589969.1	203	NRG	DNA, RNA and nucleotide metabolism	Defense-strict			Type_II_REase05; phrog_28079
Phage	358_0	NC_018452	61847	B862_gp40	YP_006589970.1	171	NRG-nh
Phage	358_0	NC_018452	61847	B862_gp41	YP_006589971.1	545	NRG	head and packaging				phrog_2
Phage	358_0	NC_018452	61847	B862_gp42	YP_006589972.1	147	NRG	other				phrog_10057
Phage	358_0	NC_018452	61847	B862_gp43	YP_006589973.1	775	NRG	head and packaging				phrog_156
Phage	358_0	NC_018452	61847	B862_gp44	YP_006589974.1	329	NRG
Phage	358_0	NC_018452	61847	B862_gp45	YP_006589975.1	119	NRG
Phage	358_0	NC_018452	61847	B862_gp46	YP_006589976.1	64	NRG	transcription regulation				phrog_8397
Phage	358_0	NC_018452	61847	B862_gp47	YP_006589977.1	29	NRG-nh
Phage	358_0	NC_018452	61847	B862_gp48	YP_006589978.1	364	NRG	head and packaging				phrog_334
Phage	358_0	NC_018452	61847	B862_gp49	YP_006589979.1	148	NRG	head and packaging				phrog_8455
Phage	358_0	NC_018452	61847	B862_gp50	YP_006589980.1	206	NRG
Phage	358_0	NC_018452	61847	B862_gp51	YP_006589981.1	215	NRG	head and packaging				phrog_399
Phage	358_0	NC_018452	61847	B862_gp52	YP_006589982.1	209	NRG	head and packaging				phrog_437
Phage	358_0	NC_018452	61847	B862_gp53	YP_006589983.1	139	NRG	head and packaging				phrog_240
Phage	358_0	NC_018452	61847	B862_gp54	YP_006589984.1	285	NRG	head and packaging				phrog_19041
Phage	358_0	NC_018452	61847	B862_gp55	YP_006589985.1	92	NRG		Defense-cut_ga			Menshen_NsnC_2597471359
Phage	358_0	NC_018452	61847	B862_gp56	YP_006589986.1	311	NRG	tail				phrog_8469
Phage	358_0	NC_018452	61847	B862_gp57	YP_006589987.1	336	NRG	tail				phrog_25788
Phage	358_0	NC_018452	61847	B862_gp58	YP_006589988.1	167	NRG
Phage	358_0	NC_018452	61847	B862_gp59	YP_006589989.1	292	NRG	tail				phrog_8469
Phage	358_0	NC_018452	61847	B862_gp60	YP_006589990.1	302	NRG	tail				phrog_8469
Phage	358_0	NC_018452	61847	B862_gp61	YP_006589991.1	580	NRG	head and packaging				phrog_511
Phage	358_0	NC_018452	61847	B862_gp62	YP_006589992.1	116	NRG	head and packaging				phrog_17319
Phage	358_0	NC_018452	61847	B862_gp63	YP_006589993.1	143	NRG	moron, auxiliary metabolic gene and host takeover				phrog_4470
Phage	358_0	NC_018452	61847	B862_gp64	YP_006589994.1	331	NRG	head and packaging				phrog_8003
Phage	358_0	NC_018452	61847	B862_gp66	YP_006589995.1	240	NRG		Defense-cut_ga			SspD
Phage	358_0	NC_018452	61847	B862_gp67	YP_006589996.1	528	NRG	head and packaging				phrog_9667
Phage	358_0	NC_018452	61847	B862_gp65	YP_006589997.1	4650	NRG	moron, auxiliary metabolic gene and host takeover	Defense-cut_ga			Type_II_MTases_FAM_33; phrog_10089
Phage	358_0	NC_018452	61847	B862_gp68	YP_006589998.1	80	NRG
Phage	358_0	NC_018452	61847	B862_gp69	YP_006589999.1	98	NRG
Phage	358_0	NC_018452	61847	B862_gp70	YP_006590000.1	76	NRG	lysis				phrog_21780
Phage	358_0	NC_018452	61847	B862_gp71	YP_006590001.1	174	NRG
Phage	358_0	NC_018452	61847	B862_gp72	YP_006590002.1	176	NRG	lysis				phrog_2466
Phage	358_0	NC_018452	61847	B862_gp73	YP_006590003.1	73	NRG-nh	lysis				phrog_3198
P-P	N15_comm	NC_018454	39974	B887_gp01	YP_006590006.1	272	NRG-nh
P-P	N15_comm	NC_018454	39974	B887_gp02	YP_006590007.1	82	NRG-nh
P-P	N15_comm	NC_018454	39974	B887_gp03	YP_006590008.1	392	RG	integration and excision		Recombinase		phrog_1; PF00589
P-P	N15_comm	NC_018454	39974	B887_gp04	YP_006590009.1	69	NRG	integration and excision				phrog_2917
P-P	N15_comm	NC_018454	39974	B887_gp05	YP_006590010.1	218	RG	other	Defense-cut_ga			Type_II_MTases_FAM_17; phrog_359
P-P	N15_comm	NC_018454	39974	B887_gp06	YP_006590011.1	102	NRG
P-P	N15_comm	NC_018454	39974	B887_gp07	YP_006590012.1	366	NRG-nh			Recombinase		Sak4
P-P	N15_comm	NC_018454	39974	B887_gp08	YP_006590013.1	96	NRG	moron, auxiliary metabolic gene and host takeover				phrog_259
P-P	N15_comm	NC_018454	39974	B887_gp09	YP_006590014.1	68	NRG	other				phrog_294
P-P	N15_comm	NC_018454	39974	B887_gp10	YP_006590015.1	95	NRG-nh
P-P	N15_comm	NC_018454	39974	B887_gp11	YP_006590016.1	134	NRG	transcription regulation	Defense-cut_ga			RosmerTA_RmrA_2662548665; phrog_2328
P-P	N15_comm	NC_018454	39974	B887_gp12	YP_006590017.1	110	NRG-nh	transcription regulation				phrog_191
P-P	N15_comm	NC_018454	39974	B887_gp13	YP_006590018.1	259	NRG	DNA, RNA and nucleotide metabolism				phrog_678
P-P	N15_comm	NC_018454	39974	B887_gp14	YP_006590019.1	240	NRG	DNA, RNA and nucleotide metabolism				phrog_109
P-P	N15_comm	NC_018454	39974	B887_gp15	YP_006590020.1	102	NRG	moron, auxiliary metabolic gene and host takeover				phrog_142
P-P	N15_comm	NC_018454	39974	B887_gp16	YP_006590021.1	151	NRG	DNA, RNA and nucleotide metabolism				phrog_72
P-P	N15_comm	NC_018454	39974	B887_gp17	YP_006590022.1	66	NRG
P-P	N15_comm	NC_018454	39974	B887_gp18	YP_006590023.1	97	NRG	DNA, RNA and nucleotide metabolism				phrog_131
P-P	N15_comm	NC_018454	39974	B887_gp19	YP_006590024.1	120	NRG
P-P	N15_comm	NC_018454	39974	B887_gp20	YP_006590025.1	234	NRG	transcription regulation				phrog_304
P-P	N15_comm	NC_018454	39974	B887_gp21	YP_006590026.1	259	NRG	other	Defense-cut_ga			Mokosh_TypeI_MkoA; phrog_2361
P-P	N15_comm	NC_018454	39974	B887_gp22	YP_006590027.1	247	NRG
P-P	N15_comm	NC_018454	39974	B887_gp23	YP_006590028.1	94	NRG-nh	lysis				phrog_20
P-P	N15_comm	NC_018454	39974	B887_gp24	YP_006590029.1	154	NRG	lysis				phrog_7910
P-P	N15_comm	NC_018454	39974	B887_gp25	YP_006590030.1	148	NRG	lysis				phrog_13
P-P	N15_comm	NC_018454	39974	B887_gp26	YP_006590031.1	67	NRG	lysis				phrog_3198
P-P	N15_comm	NC_018454	39974	B887_gp27	YP_006590032.1	202	NRG-nh
P-P	N15_comm	NC_018454	39974	B887_gp28	YP_006590033.1	174	NRG	head and packaging				phrog_51
P-P	N15_comm	NC_018454	39974	B887_gp29	YP_006590034.1	496	RG	head and packaging				phrog_2
P-P	N15_comm	NC_018454	39974	B887_gp30	YP_006590035.1	471	NRG	head and packaging				phrog_145
P-P	N15_comm	NC_018454	39974	B887_gp31	YP_006590036.1	367	NRG	head and packaging				phrog_241
P-P	N15_comm	NC_018454	39974	B887_gp32	YP_006590037.1	227	NRG	head and packaging				phrog_206
P-P	N15_comm	NC_018454	39974	B887_gp33	YP_006590038.1	320	NRG	head and packaging				phrog_247
P-P	N15_comm	NC_018454	39974	B887_gp34	YP_006590039.1	83	NRG
P-P	N15_comm	NC_018454	39974	B887_gp35	YP_006590040.1	160	NRG	connector				phrog_477
P-P	N15_comm	NC_018454	39974	B887_gp36	YP_006590041.1	116	NRG	connector				phrog_161
P-P	N15_comm	NC_018454	39974	B887_gp37	YP_006590042.1	137	NRG	connector				phrog_17193
P-P	N15_comm	NC_018454	39974	B887_gp38	YP_006590043.1	137	NRG-nh	connector				phrog_179
P-P	N15_comm	NC_018454	39974	B887_gp39	YP_006590044.1	317	NRG	tail				phrog_584
P-P	N15_comm	NC_018454	39974	B887_gp40	YP_006590045.1	103	NRG
P-P	N15_comm	NC_018454	39974	B887_gp41	YP_006590046.1	71	NRG	tail				phrog_680
P-P	N15_comm	NC_018454	39974	B887_gp42	YP_006590047.1	906	NRG	tail	Defense-cut_ga			JetC_III; phrog_24
P-P	N15_comm	NC_018454	39974	B887_gp43	YP_006590048.1	189	NRG-nh
P-P	N15_comm	NC_018454	39974	B887_gp44	YP_006590049.1	115	NRG	tail				phrog_9922
P-P	N15_comm	NC_018454	39974	B887_gp45	YP_006590050.1	258	NRG	tail				phrog_4199
P-P	N15_comm	NC_018454	39974	B887_gp46	YP_006590051.1	239	NRG	tail	Defense-strict			Prok-JAB; phrog_2635
P-P	N15_comm	NC_018454	39974	B887_gp47	YP_006590052.1	196	NRG	tail				phrog_32
P-P	N15_comm	NC_018454	39974	B887_gp48	YP_006590053.1	1102	NRG	tail				phrog_31
P-P	N15_comm	NC_018454	39974	B887_gp49	YP_006590054.1	318	NRG	moron, auxiliary metabolic gene and host takeover				phrog_1265
P-P	N15_comm	NC_018454	39974	B887_gp50	YP_006590055.1	627	NRG	tail				phrog_1980
P-P	N15_comm	NC_018454	39974	B887_gp51	YP_006590056.1	79	NRG
P-P	N15_comm	NC_018454	39974	B887_gp52	YP_006590057.1	108	NRG	DNA, RNA and nucleotide metabolism				phrog_3469
Phage	264_0	NC_018831	67170	P70_001	YP_006905866.1	167	NRG	head and packaging				phrog_51
Phage	264_0	NC_018831	67170	P70_002	YP_006905867.1	632	NRG	tail				phrog_3639
Phage	264_0	NC_018831	67170	P70_003	YP_006905868.1	479	NRG	head and packaging				phrog_18602
Phage	264_0	NC_018831	67170	P70_004	YP_006905869.1	118	NRG
Phage	264_0	NC_018831	67170	P70_005	YP_006905870.1	94	NRG	lysis				phrog_297
Phage	264_0	NC_018831	67170	P70_006	YP_006905871.1	315	NRG	moron, auxiliary metabolic gene and host takeover				phrog_5115
Phage	264_0	NC_018831	67170	P70_007	YP_006905872.1	447	NRG	head and packaging				phrog_3717
Phage	264_0	NC_018831	67170	P70_008	YP_006905873.1	549	NRG	head and packaging				phrog_64
Phage	264_0	NC_018831	67170	P70_009	YP_006905874.1	261	NRG	head and packaging				phrog_8089
Phage	264_0	NC_018831	67170	P70_0010	YP_006905875.1	213	NRG	head and packaging				phrog_172
Phage	264_0	NC_018831	67170	P70_0011	YP_006905876.1	301	NRG	head and packaging				phrog_544
Phage	264_0	NC_018831	67170	P70_0012	YP_006905877.1	65	NRG
Phage	264_0	NC_018831	67170	P70_0013	YP_006905878.1	292	NRG
Phage	264_0	NC_018831	67170	P70_0014	YP_006905879.1	119	NRG	connector				phrog_132
Phage	264_0	NC_018831	67170	P70_0015	YP_006905880.1	138	NRG
Phage	264_0	NC_018831	67170	P70_0016	YP_006905881.1	125	NRG	connector				phrog_5
Phage	264_0	NC_018831	67170	P70_0017	YP_006905882.1	139	NRG	connector				phrog_176
Phage	264_0	NC_018831	67170	P70_0018	YP_006905883.1	236	NRG	tail				phrog_41
Phage	264_0	NC_018831	67170	P70_0019	YP_006905884.1	95	NRG
Phage	264_0	NC_018831	67170	P70_0020	YP_006905885.1	200	NRG
Phage	264_0	NC_018831	67170	P70_0021	YP_006905886.1	970	NRG	tail				phrog_4704
Phage	264_0	NC_018831	67170	P70_0022	YP_006905887.1	696	NRG	tail				phrog_202
Phage	264_0	NC_018831	67170	P70_0023	YP_006905888.1	928	NRG	tail				phrog_17797
Phage	264_0	NC_018831	67170	P70_0024	YP_006905889.1	123	NRG
Phage	264_0	NC_018831	67170	P70_0025	YP_006905890.1	66	NRG
Phage	264_0	NC_018831	67170	P70_0026	YP_006905891.1	235	NRG
Phage	264_0	NC_018831	67170	P70_0027	YP_006905892.1	172	NRG
Phage	264_0	NC_018831	67170	P70_0028	YP_006905893.1	217	NRG
Phage	264_0	NC_018831	67170	P70_0029	YP_006905894.1	53	NRG
Phage	264_0	NC_018831	67170	P70_0030	YP_006905895.1	41	NRG-nh
Phage	264_0	NC_018831	67170	P70_0031	YP_006905896.1	75	NRG
Phage	264_0	NC_018831	67170	P70_0032	YP_006905897.1	123	NRG	DNA, RNA and nucleotide metabolism				phrog_959
Phage	264_0	NC_018831	67170	P70_0033	YP_006905898.1	127	NRG
Phage	264_0	NC_018831	67170	P70_0034	YP_006905899.1	260	NRG	DNA, RNA and nucleotide metabolism				phrog_3277
Phage	264_0	NC_018831	67170	P70_0035	YP_006905900.1	442	NRG	DNA, RNA and nucleotide metabolism				phrog_19
Phage	264_0	NC_018831	67170	P70_0036	YP_006905901.1	321	NRG
Phage	264_0	NC_018831	67170	P70_0037	YP_006905902.1	151	NRG	other				phrog_17905
Phage	264_0	NC_018831	67170	P70_0038	YP_006905903.1	495	NRG	DNA, RNA and nucleotide metabolism				phrog_12241
Phage	264_0	NC_018831	67170	P70_0039	YP_006905904.1	167	NRG	DNA, RNA and nucleotide metabolism				phrog_959
Phage	264_0	NC_018831	67170	P70_0040	YP_006905905.1	70	NRG-nh
Phage	264_0	NC_018831	67170	P70_0041	YP_006905906.1	214	NRG	DNA, RNA and nucleotide metabolism				phrog_5995
Phage	264_0	NC_018831	67170	P70_0042	YP_006905907.1	203	NRG	DNA, RNA and nucleotide metabolism				phrog_959
Phage	264_0	NC_018831	67170	P70_0043	YP_006905908.1	341	NRG	DNA, RNA and nucleotide metabolism				phrog_1706
Phage	264_0	NC_018831	67170	P70_0044	YP_006905909.1	170	NRG
Phage	264_0	NC_018831	67170	P70_0045	YP_006905910.1	182	NRG	other				phrog_139
Phage	264_0	NC_018831	67170	P70_0046	YP_006905911.1	121	NRG	DNA, RNA and nucleotide metabolism				phrog_517
Phage	264_0	NC_018831	67170	P70_0047	YP_006905912.1	136	NRG
Phage	264_0	NC_018831	67170	P70_0048	YP_006905913.1	230	NRG	other				phrog_4602
Phage	264_0	NC_018831	67170	P70_0049	YP_006905914.1	74	NRG
Phage	264_0	NC_018831	67170	P70_0050	YP_006905915.1	92	NRG
Phage	264_0	NC_018831	67170	P70_0051	YP_006905916.1	340	NRG	moron, auxiliary metabolic gene and host takeover				phrog_249
Phage	264_0	NC_018831	67170	P70_0052	YP_006905917.1	303	NRG
Phage	264_0	NC_018831	67170	P70_0053	YP_006905918.1	88	NRG
Phage	264_0	NC_018831	67170	P70_0054	YP_006905919.1	226	NRG
Phage	264_0	NC_018831	67170	P70_0055	YP_006905920.1	77	NRG
Phage	264_0	NC_018831	67170	P70_0056	YP_006905921.1	72	NRG
Phage	264_0	NC_018831	67170	P70_0057	YP_006905922.1	262	NRG
Phage	264_0	NC_018831	67170	P70_0058	YP_006905923.1	159	NRG
Phage	264_0	NC_018831	67170	P70_0059	YP_006905924.1	144	NRG
Phage	264_0	NC_018831	67170	P70_0060	YP_006905925.1	153	NRG
Phage	264_0	NC_018831	67170	P70_0061	YP_006905926.1	88	NRG
Phage	264_0	NC_018831	67170	P70_0062	YP_006905927.1	118	NRG
Phage	264_0	NC_018831	67170	P70_0063	YP_006905928.1	60	NRG
Phage	264_0	NC_018831	67170	P70_0064	YP_006905929.1	63	RG
Phage	264_0	NC_018831	67170	P70_0065	YP_006905930.1	169	NRG
Phage	264_0	NC_018831	67170	P70_0066	YP_006905931.1	181	NRG
Phage	264_0	NC_018831	67170	P70_0067	YP_006905932.1	71	NRG
Phage	264_0	NC_018831	67170	P70_0068	YP_006905933.1	172	NRG	DNA, RNA and nucleotide metabolism				phrog_959
Phage	264_0	NC_018831	67170	P70_0069	YP_006905934.1	77	NRG
Phage	264_0	NC_018831	67170	P70_0070	YP_006905935.1	110	NRG
Phage	264_0	NC_018831	67170	P70_0071	YP_006905936.1	91	NRG
Phage	264_0	NC_018831	67170	P70_0072	YP_006905937.1	97	NRG
Phage	264_0	NC_018831	67170	P70_0073	YP_006905938.1	66	NRG
Phage	264_0	NC_018831	67170	P70_0074	YP_006905939.1	115	NRG
Phage	264_0	NC_018831	67170	P70_0075	YP_006905940.1	148	NRG
Phage	264_0	NC_018831	67170	P70_0076	YP_006905941.1	101	NRG
Phage	264_0	NC_018831	67170	P70_0077	YP_006905942.1	278	NRG
Phage	264_0	NC_018831	67170	P70_0078	YP_006905943.1	75	NRG
Phage	264_0	NC_018831	67170	P70_0079	YP_006905944.1	119	NRG
Phage	264_0	NC_018831	67170	P70_0080	YP_006905945.1	99	NRG
Phage	264_0	NC_018831	67170	P70_0081	YP_006905946.1	84	NRG-nh
Phage	264_0	NC_018831	67170	P70_0082	YP_006905947.1	64	NRG
Phage	264_0	NC_018831	67170	P70_0083	YP_006905948.1	61	NRG
Phage	264_0	NC_018831	67170	P70_0084	YP_006905949.1	185	NRG
Phage	264_0	NC_018831	67170	P70_0085	YP_006905950.1	47	NRG
Phage	264_0	NC_018831	67170	P70_0086	YP_006905951.1	128	NRG
Phage	264_0	NC_018831	67170	P70_0087	YP_006905952.1	210	NRG
Phage	264_0	NC_018831	67170	P70_0088	YP_006905953.1	54	NRG
Phage	264_0	NC_018831	67170	P70_0089	YP_006905954.1	51	NRG
Phage	264_0	NC_018831	67170	P70_0090	YP_006905955.1	85	NRG
Phage	264_0	NC_018831	67170	P70_0091	YP_006905956.1	92	NRG
Phage	264_0	NC_018831	67170	P70_0092	YP_006905957.1	58	NRG-nh
Phage	264_0	NC_018831	67170	P70_0093	YP_006905958.1	76	NRG
Phage	264_0	NC_018831	67170	P70_0094	YP_006905959.1	58	NRG
Phage	264_0	NC_018831	67170	P70_0095	YP_006905960.1	103	NRG	DNA, RNA and nucleotide metabolism				phrog_959
Phage	264_0	NC_018831	67170	P70_0096	YP_006905961.1	98	NRG
Phage	264_0	NC_018831	67170	P70_0097	YP_006905962.1	81	NRG
Phage	264_0	NC_018831	67170	P70_0098	YP_006905963.1	36	NRG
Phage	264_0	NC_018831	67170	P70_0099	YP_006905964.1	66	NRG
Phage	264_0	NC_018831	67170	P70_00100	YP_006905965.1	65	NRG
Phage	264_0	NC_018831	67170	P70_00101	YP_006905966.1	119	NRG
Phage	264_0	NC_018831	67170	P70_00102	YP_006905967.1	307	NRG	DNA, RNA and nucleotide metabolism				phrog_9084
Phage	264_0	NC_018831	67170	P70_00103	YP_006905968.1	71	NRG
Phage	264_0	NC_018831	67170	P70_00104	YP_006905969.1	131	NRG
Phage	264_0	NC_018831	67170	P70_00105	YP_006905970.1	66	NRG
Phage	264_0	NC_018831	67170	P70_00106	YP_006905971.1	80	NRG
Phage	264_0	NC_018831	67170	P70_00107	YP_006905972.1	69	NRG
Phage	264_0	NC_018831	67170	P70_00108	YP_006905973.1	67	NRG
Phage	264_0	NC_018831	67170	P70_00109	YP_006905974.1	87	NRG
Phage	264_0	NC_018831	67170	P70_00110	YP_006905975.1	85	NRG
Phage	264_0	NC_018831	67170	P70_00111	YP_006905976.1	81	NRG
Phage	264_0	NC_018831	67170	P70_00112	YP_006905977.1	81	NRG
Phage	264_0	NC_018831	67170	P70_00113	YP_006905978.1	77	NRG
Phage	264_0	NC_018831	67170	P70_00114	YP_006905979.1	72	NRG
Phage	264_0	NC_018831	67170	P70_00115	YP_006905980.1	83	NRG
Phage	264_0	NC_018831	67170	P70_00116	YP_006905981.1	77	NRG
Phage	264_0	NC_018831	67170	P70_00117	YP_006905982.1	78	NRG
Phage	264_0	NC_018831	67170	P70_00118	YP_006905983.1	147	NRG
Phage	264_0	NC_018831	67170	P70_00119	YP_006905984.1	128	NRG
Phage	80_0	NC_018832	58104	Redjac_0010	YP_006905985.1	272	NRG	tail				phrog_778
Phage	80_0	NC_018832	58104	Redjac_0020	YP_006905986.1	1287	NRG	tail				phrog_6284
Phage	80_0	NC_018832	58104	Redjac_0030	YP_006905987.1	246	NRG	tail				phrog_7049
Phage	80_0	NC_018832	58104	Redjac_0040	YP_006905988.1	335	NRG
Phage	80_0	NC_018832	58104	Redjac_0050	YP_006905989.1	320	NRG
Phage	80_0	NC_018832	58104	Redjac_0060	YP_006905990.1	339	RG
Phage	80_0	NC_018832	58104	Redjac_0070	YP_006905991.1	406	NRG
Phage	80_0	NC_018832	58104	Redjac_0080	YP_006905992.1	664	NRG
Phage	80_0	NC_018832	58104	Redjac_0090	YP_006905993.1	237	NRG
Phage	80_0	NC_018832	58104	Redjac_0100	YP_006905994.1	84	NRG	lysis				phrog_1026
Phage	80_0	NC_018832	58104	Redjac_0110	YP_006905995.1	129	NRG
Phage	80_0	NC_018832	58104	Redjac_0120	YP_006905996.1	186	NRG
Phage	80_0	NC_018832	58104	Redjac_0130	YP_006905997.1	344	NRG
Phage	80_0	NC_018832	58104	Redjac_0140	YP_006905998.1	230	NRG	other				phrog_111
Phage	80_0	NC_018832	58104	Redjac_0150	YP_006905999.1	351	NRG
Phage	80_0	NC_018832	58104	Redjac_0160	YP_006906000.1	246	NRG
Phage	80_0	NC_018832	58104	Redjac_0170	YP_006906001.1	92	NRG
Phage	80_0	NC_018832	58104	Redjac_0180	YP_006906002.1	390	NRG	DNA, RNA and nucleotide metabolism				phrog_724
Phage	80_0	NC_018832	58104	Redjac_0190	YP_006906003.1	83	NRG
Phage	80_0	NC_018832	58104	Redjac_0200	YP_006906004.1	80	NRG-nh
Phage	80_0	NC_018832	58104	Redjac_0210	YP_006906005.1	180	NRG
Phage	80_0	NC_018832	58104	Redjac_0220	YP_006906006.1	33	NRG
Phage	80_0	NC_018832	58104	Redjac_0230	YP_006906007.1	60	NRG
Phage	80_0	NC_018832	58104	Redjac_0240	YP_006906008.1	862	NRG	DNA, RNA and nucleotide metabolism				phrog_1156
Phage	80_0	NC_018832	58104	Redjac_0250	YP_006906009.1	93	NRG
Phage	80_0	NC_018832	58104	Redjac_0260	YP_006906010.1	125	NRG
Phage	80_0	NC_018832	58104	Redjac_0270	YP_006906011.1	448	NRG	DNA, RNA and nucleotide metabolism				phrog_69
Phage	80_0	NC_018832	58104	Redjac_0280	YP_006906012.1	203	RG	DNA, RNA and nucleotide metabolism		Recombinase		phrog_112; gp2.5_Cter
Phage	80_0	NC_018832	58104	Redjac_0290	YP_006906013.1	678	RG	DNA, RNA and nucleotide metabolism				phrog_10285
Phage	80_0	NC_018832	58104	Redjac_0300	YP_006906014.1	502	NRG		Defense-cut_ga			AbiRc
Phage	80_0	NC_018832	58104	Redjac_0310	YP_006906015.1	691	RG	head and packaging				phrog_15
Phage	80_0	NC_018832	58104	Redjac_0320	YP_006906016.1	588	RG	head and packaging				phrog_537
Phage	80_0	NC_018832	58104	Redjac_0330	YP_006906017.1	431	NRG	head and packaging				phrog_53
Phage	80_0	NC_018832	58104	Redjac_0340	YP_006906018.1	136	NRG	head and packaging				phrog_49
Phage	80_0	NC_018832	58104	Redjac_0350	YP_006906019.1	357	RG	head and packaging				phrog_29
Phage	80_0	NC_018832	58104	Redjac_0360	YP_006906020.1	90	NRG
Phage	80_0	NC_018832	58104	Redjac_0370	YP_006906021.1	120	NRG
Phage	80_0	NC_018832	58104	Redjac_0380	YP_006906022.1	208	NRG	connector				phrog_27
Phage	80_0	NC_018832	58104	Redjac_0390	YP_006906023.1	379	RG	tail				phrog_807
Phage	80_0	NC_018832	58104	Redjac_0410	YP_006906025.1	1435	NRG	tail				phrog_2335
Phage	73_0	NC_018834	29214	D286_gp01	YP_006906027.1	123	NRG	head and packaging				phrog_1897
Phage	73_0	NC_018834	29214	D286_gp02	YP_006906028.1	503	NRG	head and packaging				phrog_9
Phage	73_0	NC_018834	29214	D286_gp03	YP_006906029.1	441	NRG	head and packaging				phrog_104
Phage	73_0	NC_018834	29214	D286_gp04	YP_006906030.1	251	NRG	head and packaging				phrog_193
Phage	73_0	NC_018834	29214	D286_gp05	YP_006906031.1	184	NRG	head and packaging				phrog_1879
Phage	73_0	NC_018834	29214	D286_gp06	YP_006906032.1	316	NRG
Phage	73_0	NC_018834	29214	D286_gp07	YP_006906033.1	159	NRG	connector				phrog_1290
Phage	73_0	NC_018834	29214	D286_gp08	YP_006906034.1	115	NRG	connector				phrog_501
Phage	73_0	NC_018834	29214	D286_gp09	YP_006906035.1	96	NRG	connector				phrog_387
Phage	73_0	NC_018834	29214	D286_gp10	YP_006906036.1	123	NRG	tail				phrog_1892
Phage	73_0	NC_018834	29214	D286_gp11	YP_006906037.1	214	NRG	tail				phrog_117
Phage	73_0	NC_018834	29214	D286_gp13	YP_006906039.1	98	NRG	tail				phrog_1927
Phage	73_0	NC_018834	29214	D286_gp14	YP_006906040.1	921	NRG	tail				phrog_58
Phage	73_0	NC_018834	29214	D286_gp15	YP_006906041.1	315	NRG	tail				phrog_106
Phage	73_0	NC_018834	29214	D286_gp16	YP_006906042.1	386	NRG
Phage	73_0	NC_018834	29214	D286_gp17	YP_006906043.1	272	NRG	other				phrog_1910
Phage	73_0	NC_018834	29214	D286_gp18	YP_006906044.1	88	NRG
Phage	73_0	NC_018834	29214	D286_gp19	YP_006906045.1	268	NRG	tail				phrog_1806
Phage	73_0	NC_018834	29214	D286_gp20	YP_006906046.1	299	NRG	lysis				phrog_12609
Phage	73_0	NC_018834	29214	D286_gp21	YP_006906047.1	133	NRG	lysis				phrog_443
Phage	73_0	NC_018834	29214	D286_gp22	YP_006906048.1	173	NRG
Phage	73_0	NC_018834	29214	D286_gp23	YP_006906049.1	130	NRG
Phage	73_0	NC_018834	29214	D286_gp24	YP_006906050.1	91	NRG
Phage	73_0	NC_018834	29214	D286_gp25	YP_006906051.1	106	NRG
Phage	73_0	NC_018834	29214	D286_gp26	YP_006906052.1	348	NRG	DNA, RNA and nucleotide metabolism				phrog_284
Phage	73_0	NC_018834	29214	D286_gp27	YP_006906053.1	64	NRG
Phage	73_0	NC_018834	29214	D286_gp28	YP_006906054.1	187	NRG
Phage	73_0	NC_018834	29214	D286_gp29	YP_006906055.1	187	NRG
Phage	73_0	NC_018834	29214	D286_gp30	YP_006906056.1	223	NRG	DNA, RNA and nucleotide metabolism				phrog_849
Phage	73_0	NC_018834	29214	D286_gp31	YP_006906057.1	133	NRG	DNA, RNA and nucleotide metabolism				phrog_2304
Phage	73_0	NC_018834	29214	D286_gp32	YP_006906058.1	99	NRG	DNA, RNA and nucleotide metabolism				phrog_244
Phage	73_0	NC_018834	29214	D286_gp33	YP_006906059.1	287	NRG	DNA, RNA and nucleotide metabolism				phrog_243
Phage	73_0	NC_018834	29214	D286_gp34	YP_006906060.1	154	NRG
Phage	73_0	NC_018834	29214	D286_gp35	YP_006906061.1	136	NRG
Phage	73_0	NC_018834	29214	D286_gp36	YP_006906062.1	315	NRG	DNA, RNA and nucleotide metabolism				phrog_1870
Phage	73_0	NC_018834	29214	D286_gp37	YP_006906063.1	119	NRG
Phage	73_0	NC_018834	29214	D286_gp38	YP_006906064.1	27	NRG
Phage	73_0	NC_018834	29214	D286_gp39	YP_006906065.1	66	NRG
Phage	73_0	NC_018834	29214	D286_gp40	YP_006906066.1	75	NRG
Phage	73_0	NC_018834	29214	D286_gp41	YP_006906067.1	208	NRG
Phage	73_0	NC_018834	29214	D286_gp42	YP_006906068.1	103	NRG
Phage	73_0	NC_018834	29214	D286_gp43	YP_006906069.1	102	NRG
Phage	73_0	NC_018834	29214	D286_gp44	YP_006906070.1	83	NRG
Phage	73_0	NC_018834	29214	D286_gp45	YP_006906071.1	100	NRG	DNA, RNA and nucleotide metabolism				phrog_589
Phage	276_0	NC_018835	77448	NJ01_001	YP_006906072.1	147	NRG
Phage	276_0	NC_018835	77448	NJ01_002	YP_006906073.1	69	NRG
Phage	276_0	NC_018835	77448	NJ01_003	YP_006906074.1	74	NRG
Phage	276_0	NC_018835	77448	NJ01_004	YP_006906075.1	72	NRG
Phage	276_0	NC_018835	77448	NJ01_005	YP_006906076.1	299	NRG
Phage	276_0	NC_018835	77448	NJ01_006	YP_006906077.1	55	NRG-nh
Phage	276_0	NC_018835	77448	NJ01_007	YP_006906078.1	121	NRG	head and packaging				phrog_13168
Phage	276_0	NC_018835	77448	NJ01_009	YP_006906079.1	83	NRG	DNA, RNA and nucleotide metabolism				phrog_14176
Phage	276_0	NC_018835	77448	NJ01_010	YP_006906080.1	163	NRG
Phage	276_0	NC_018835	77448	NJ01_011	YP_006906081.1	52	NRG-nh
Phage	276_0	NC_018835	77448	NJ01_012	YP_006906082.1	53	NRG
Phage	276_0	NC_018835	77448	NJ01_014	YP_006906083.1	73	NRG
Phage	276_0	NC_018835	77448	NJ01_015	YP_006906084.1	209	NRG	moron, auxiliary metabolic gene and host takeover				phrog_12176
Phage	276_0	NC_018835	77448	NJ01_016	YP_006906085.1	157	NRG
Phage	276_0	NC_018835	77448	NJ01_017	YP_006906086.1	513	NRG	head and packaging				phrog_2
Phage	276_0	NC_018835	77448	NJ01_018	YP_006906087.1	747	NRG	head and packaging				phrog_1216
Phage	276_0	NC_018835	77448	NJ01_019	YP_006906088.1	78	NRG
Phage	276_0	NC_018835	77448	NJ01_020	YP_006906089.1	361	NRG	head and packaging				phrog_9013
Phage	276_0	NC_018835	77448	NJ01_022	YP_006906090.1	147	NRG	other				phrog_13745
Phage	276_0	NC_018835	77448	NJ01_023	YP_006906091.1	250	NRG	head and packaging				phrog_2941
Phage	276_0	NC_018835	77448	NJ01_024	YP_006906092.1	852	NRG	tail				phrog_1591
Phage	276_0	NC_018835	77448	NJ01_025	YP_006906093.1	725	NRG	tail				phrog_6921
Phage	276_0	NC_018835	77448	NJ01_026	YP_006906094.1	72	NRG	lysis	Defense-cut_ga			Borvo_BovA; phrog_11161
Phage	276_0	NC_018835	77448	NJ01_028	YP_006906095.1	267	NRG	tail				phrog_6465
Phage	276_0	NC_018835	77448	NJ01_029	YP_006906096.1	1005	NRG	tail				phrog_14417
Phage	276_0	NC_018835	77448	NJ01_031	YP_006906097.1	344	NRG	moron, auxiliary metabolic gene and host takeover				phrog_1265
Phage	276_0	NC_018835	77448	NJ01_033	YP_006906098.1	350	NRG	DNA, RNA and nucleotide metabolism				phrog_4287
Phage	276_0	NC_018835	77448	NJ01_034	YP_006906099.1	322	NRG	DNA, RNA and nucleotide metabolism				phrog_4287
Phage	276_0	NC_018835	77448	NJ01_036	YP_006906100.1	1473	NRG
Phage	276_0	NC_018835	77448	NJ01_037	YP_006906101.1	39	NRG	head and packaging				phrog_17354
Phage	276_0	NC_018835	77448	NJ01_038	YP_006906102.1	35	NRG
Phage	276_0	NC_018835	77448	NJ01_039	YP_006906103.1	53	NRG
Phage	276_0	NC_018835	77448	NJ01_041	YP_006906104.1	133	NRG	DNA, RNA and nucleotide metabolism				phrog_3106
Phage	276_0	NC_018835	77448	NJ01_042	YP_006906105.1	63	NRG
Phage	276_0	NC_018835	77448	NJ01_043	YP_006906106.1	273	NRG
Phage	276_0	NC_018835	77448	NJ01_044	YP_006906107.1	176	NRG	other				phrog_26149
Phage	276_0	NC_018835	77448	NJ01_046	YP_006906108.1	214	NRG
Phage	276_0	NC_018835	77448	NJ01_047	YP_006906109.1	57	NRG
Phage	276_0	NC_018835	77448	NJ01_049	YP_006906110.1	248	NRG
Phage	276_0	NC_018835	77448	NJ01_050	YP_006906111.1	54	NRG
Phage	276_0	NC_018835	77448	NJ01_054	YP_006906112.1	47	NRG
Phage	276_0	NC_018835	77448	NJ01_055	YP_006906113.1	72	NRG-nh
Phage	276_0	NC_018835	77448	NJ01_056	YP_006906114.1	59	NRG
Phage	276_0	NC_018835	77448	NJ01_057	YP_006906115.1	130	NRG
Phage	276_0	NC_018835	77448	NJ01_058	YP_006906116.1	58	NRG
Phage	276_0	NC_018835	77448	NJ01_059	YP_006906117.1	56	NRG
Phage	276_0	NC_018835	77448	NJ01_061	YP_006906118.1	63	NRG
Phage	276_0	NC_018835	77448	NJ01_063	YP_006906119.1	140	NRG
Phage	276_0	NC_018835	77448	NJ01_064	YP_006906120.1	52	NRG
Phage	276_0	NC_018835	77448	NJ01_065	YP_006906121.1	91	NRG
Phage	276_0	NC_018835	77448	NJ01_066	YP_006906122.1	83	NRG
Phage	276_0	NC_018835	77448	NJ01_067	YP_006906123.1	105	NRG
Phage	276_0	NC_018835	77448	NJ01_070	YP_006906124.1	66	NRG
Phage	276_0	NC_018835	77448	NJ01_072	YP_006906125.1	61	NRG
Phage	276_0	NC_018835	77448	NJ01_073	YP_006906126.1	77	NRG	DNA, RNA and nucleotide metabolism				phrog_4452
Phage	276_0	NC_018835	77448	NJ01_074	YP_006906127.1	43	NRG
Phage	276_0	NC_018835	77448	NJ01_076	YP_006906128.1	67	NRG
Phage	276_0	NC_018835	77448	NJ01_077	YP_006906129.1	90	NRG	DNA, RNA and nucleotide metabolism				phrog_22
Phage	276_0	NC_018835	77448	NJ01_078	YP_006906130.1	58	NRG
Phage	276_0	NC_018835	77448	NJ01_079	YP_006906131.1	61	NRG
Phage	276_0	NC_018835	77448	NJ01_080	YP_006906132.1	59	NRG
Phage	276_0	NC_018835	77448	NJ01_081	YP_006906133.1	156	NRG	DNA, RNA and nucleotide metabolism				phrog_3636
Phage	276_0	NC_018835	77448	NJ01_083	YP_006906134.1	69	NRG
Phage	276_0	NC_018835	77448	NJ01_084	YP_006906135.1	69	NRG
Phage	276_0	NC_018835	77448	NJ01_085	YP_006906136.1	65	NRG
Phage	276_0	NC_018835	77448	NJ01_086	YP_006906137.1	68	NRG
Phage	276_0	NC_018835	77448	NJ01_088	YP_006906138.1	451	NRG	DNA, RNA and nucleotide metabolism				phrog_12715
Phage	276_0	NC_018835	77448	NJ01_091	YP_006906139.1	67	NRG
Phage	276_0	NC_018835	77448	NJ01_092	YP_006906140.1	139	NRG	moron, auxiliary metabolic gene and host takeover				phrog_2520
Phage	276_0	NC_018835	77448	NJ01_093	YP_006906141.1	69	NRG
Phage	276_0	NC_018835	77448	NJ01_094	YP_006906142.1	61	NRG
Phage	276_0	NC_018835	77448	NJ01_095	YP_006906143.1	82	NRG
Phage	276_0	NC_018835	77448	NJ01_096	YP_006906144.1	398	NRG	moron, auxiliary metabolic gene and host takeover				phrog_2599
Phage	276_0	NC_018835	77448	NJ01_097	YP_006906145.1	74	NRG
Phage	276_0	NC_018835	77448	NJ01_098	YP_006906146.1	77	NRG
Phage	276_0	NC_018835	77448	NJ01_099	YP_006906147.1	562	NRG	other				phrog_4736
Phage	276_0	NC_018835	77448	NJ01_100	YP_006906148.1	367	NRG	other				phrog_7469
Phage	276_0	NC_018835	77448	NJ01_101	YP_006906149.1	205	NRG
Phage	276_0	NC_018835	77448	NJ01_102	YP_006906150.1	268	NRG	other				phrog_3815
Phage	276_0	NC_018835	77448	NJ01_103	YP_006906151.1	323	NRG
Phage	276_0	NC_018835	77448	NJ01_104	YP_006906152.1	397	NRG
Phage	276_0	NC_018835	77448	NJ01_105	YP_006906153.1	120	NRG
Phage	276_0	NC_018835	77448	NJ01_106	YP_006906154.1	50	NRG
Phage	276_0	NC_018835	77448	NJ01_108	YP_006906155.1	77	NRG
Phage	276_0	NC_018835	77448	NJ01_109	YP_006906156.1	38	NRG
Phage	276_0	NC_018835	77448	NJ01_110	YP_006906157.1	81	NRG
Phage	276_0	NC_018835	77448	NJ01_111	YP_006906158.1	81	NRG
Phage	276_0	NC_018835	77448	NJ01_112	YP_006906159.1	82	NRG
Phage	276_0	NC_018835	77448	NJ01_113	YP_006906160.1	93	NRG
Phage	276_0	NC_018835	77448	NJ01_114	YP_006906161.1	61	NRG
Phage	276_0	NC_018835	77448	NJ01_115	YP_006906162.1	43	NRG
Phage	276_0	NC_018835	77448	NJ01_117	YP_006906163.1	73	NRG
Phage	276_0	NC_018835	77448	NJ01_118	YP_006906164.1	82	NRG
Phage	276_0	NC_018835	77448	NJ01_119	YP_006906165.1	53	NRG-nh
Phage	276_0	NC_018835	77448	NJ01_0121	YP_006906166.1	102	NRG
Phage	276_0	NC_018835	77448	NJ01_122	YP_006906167.1	69	NRG
Phage	276_0	NC_018835	77448	NJ01_123	YP_006906168.1	53	NRG
Phage	276_0	NC_018835	77448	NJ01_124	YP_006906169.1	83	NRG
Phage	276_0	NC_018835	77448	NJ01_125	YP_006906170.1	74	NRG
Phage	276_0	NC_018835	77448	NJ01_126	YP_006906171.1	58	NRG
Phage	276_0	NC_018835	77448	NJ01_128	YP_006906172.1	66	NRG-nh
Phage	276_0	NC_018835	77448	NJ01_129	YP_006906173.1	69	NRG
Phage	276_0	NC_018835	77448	NJ01_130	YP_006906174.1	46	NRG
Phage	276_0	NC_018835	77448	NJ01_131	YP_006906175.1	72	NRG
Phage	276_0	NC_018835	77448	NJ01_132	YP_006906176.1	72	NRG
Phage	276_0	NC_018835	77448	NJ01_133	YP_006906177.1	83	NRG
Phage	276_0	NC_018835	77448	NJ01_134	YP_006906178.1	78	NRG
Phage	276_0	NC_018835	77448	NJ01_135	YP_006906179.1	77	NRG
Phage	276_0	NC_018835	77448	NJ01_136	YP_006906180.1	58	NRG	DNA, RNA and nucleotide metabolism				phrog_12154
Phage	279_0	NC_018836	50255	phiHau3_1	YP_006906181.1	104	NRG	DNA, RNA and nucleotide metabolism				phrog_333
Phage	279_0	NC_018836	50255	phiHau3_3	YP_006906182.1	80	NRG
Phage	279_0	NC_018836	50255	phiHau3_3.1	YP_006906183.1	21	NRG-nh
Phage	279_0	NC_018836	50255	phiHau3_4	YP_006906184.1	86	NRG
Phage	279_0	NC_018836	50255	phiHau3_5	YP_006906185.1	144	RG	tail				phrog_226
Phage	279_0	NC_018836	50255	phiHau3_9	YP_006906186.1	494	RG	head and packaging				phrog_104
Phage	279_0	NC_018836	50255	phiHau3_10	YP_006906187.1	387	NRG	head and packaging				phrog_193
Phage	279_0	NC_018836	50255	phiHau3_11	YP_006906188.1	174	NRG	head and packaging				phrog_233
Phage	279_0	NC_018836	50255	phiHau3_12	YP_006906189.1	355	NRG	head and packaging				phrog_283
Phage	279_0	NC_018836	50255	phiHau3_13	YP_006906190.1	155	NRG	connector				phrog_137
Phage	279_0	NC_018836	50255	phiHau3_14	YP_006906191.1	112	RG	connector				phrog_320
Phage	279_0	NC_018836	50255	phiHau3_15	YP_006906192.1	164	NRG	connector				phrog_321
Phage	279_0	NC_018836	50255	phiHau3_16	YP_006906193.1	167	RG	connector				phrog_123
Phage	279_0	NC_018836	50255	phiHau3_17	YP_006906194.1	246	RG	tail				phrog_117
Phage	279_0	NC_018836	50255	phiHau3_20	YP_006906195.1	1273	NRG	tail				phrog_305
Phage	279_0	NC_018836	50255	phiHau3_21	YP_006906196.1	284	NRG	tail				phrog_106
Phage	279_0	NC_018836	50255	phiHau3_22	YP_006906197.1	403	NRG	tail				phrog_538
Phage	279_0	NC_018836	50255	phiHau3_23	YP_006906198.1	99	NRG
Phage	279_0	NC_018836	50255	phiHau3_24	YP_006906199.1	415	NRG	tail				phrog_14726
Phage	279_0	NC_018836	50255	phiHau3_25	YP_006906200.1	86	NRG-nh
Phage	279_0	NC_018836	50255	phiHau3_26	YP_006906201.1	439	NRG	tail				phrog_988
Phage	279_0	NC_018836	50255	phiHau3_27	YP_006906202.1	117	NRG	tail				phrog_404
Phage	279_0	NC_018836	50255	phiHau3_28	YP_006906203.1	350	NRG	lysis				phrog_1493
Phage	279_0	NC_018836	50255	phiHau3_29	YP_006906204.1	68	NRG
Phage	279_0	NC_018836	50255	phiHau3_30	YP_006906205.1	125	NRG
Phage	279_0	NC_018836	50255	phiHau3_31	YP_006906206.1	153	NRG	transcription regulation				phrog_3929
Phage	279_0	NC_018836	50255	phiHau3_32	YP_006906207.1	85	NRG
Phage	279_0	NC_018836	50255	phiHau3_33	YP_006906208.1	321	NRG	DNA, RNA and nucleotide metabolism				phrog_466
Phage	279_0	NC_018836	50255	phiHau3_34	YP_006906209.1	162	NRG
Phage	279_0	NC_018836	50255	phiHau3_35	YP_006906210.1	145	NRG
Phage	279_0	NC_018836	50255	phiHau3_36	YP_006906211.1	170	NRG	DNA, RNA and nucleotide metabolism				phrog_2369
Phage	279_0	NC_018836	50255	phiHau3_37	YP_006906212.1	292	RG	DNA, RNA and nucleotide metabolism				phrog_243
Phage	279_0	NC_018836	50255	phiHau3_38	YP_006906213.1	124	NRG	DNA, RNA and nucleotide metabolism				phrog_244
Phage	279_0	NC_018836	50255	phiHau3_39	YP_006906214.1	49	NRG-nh
Phage	279_0	NC_018836	50255	phiHau3_40	YP_006906215.1	139	NRG	DNA, RNA and nucleotide metabolism				phrog_360
Phage	279_0	NC_018836	50255	phiHau3_41	YP_006906216.1	153	NRG		Defense-cut_ga			RosmerTA_RmrT_2676476075
Phage	279_0	NC_018836	50255	phiHau3_42	YP_006906217.1	108	NRG
Phage	279_0	NC_018836	50255	phiHau3_43	YP_006906218.1	71	NRG
Phage	279_0	NC_018836	50255	phiHau3_44	YP_006906219.1	71	NRG
Phage	279_0	NC_018836	50255	phiHau3_45	YP_006906220.1	397	NRG	DNA, RNA and nucleotide metabolism				phrog_284
Phage	279_0	NC_018836	50255	phiHau3_46	YP_006906221.1	114	NRG
Phage	279_0	NC_018836	50255	phiHau3_47	YP_006906222.1	128	NRG	transcription regulation				phrog_3512
Phage	279_0	NC_018836	50255	phiHau3_48	YP_006906223.1	689	NRG	DNA, RNA and nucleotide metabolism				phrog_367
Phage	279_0	NC_018836	50255	phiHau3_49	YP_006906224.1	38	NRG-nh
Phage	279_0	NC_018836	50255	phiHau3_50	YP_006906225.1	67	NRG-nh
Phage	279_0	NC_018836	50255	phiHau3_51	YP_006906226.1	70	NRG-nh
Phage	279_0	NC_018836	50255	phiHau3_52	YP_006906227.1	417	NRG-nh	transcription regulation	Defense-cut_ga			RosmerTA_RmrA_2634932349; phrog_5823
Phage	279_0	NC_018836	50255	phiHau3_53	YP_006906228.1	272	NRG-nh
Phage	279_0	NC_018836	50255	phiHau3_53.1	YP_006906229.1	126	NRG-nh
Phage	279_0	NC_018836	50255	phiHau3_54	YP_006906230.1	673	NRG-nh	integration and excision		Recombinase		phrog_95; PF00239
Phage	279_0	NC_018836	50255	phiHau3_55	YP_006906231.1	42	NRG-nh
Phage	279_0	NC_018836	50255	phiHau3_56	YP_006906232.1	234	NRG	DNA, RNA and nucleotide metabolism				phrog_10644
Phage	279_0	NC_018836	50255	phiHau3_57	YP_006906233.1	48	NRG-nh
Phage	279_0	NC_018836	50255	phiHau3_58	YP_006906234.1	77	NRG-nh
Phage	279_0	NC_018836	50255	phiHau3_59	YP_006906235.1	78	NRG
Phage	279_0	NC_018836	50255	phiHau3_60	YP_006906236.1	152	NRG
Phage	279_0	NC_018836	50255	phiHau3_61	YP_006906237.1	158	NRG	DNA, RNA and nucleotide metabolism				phrog_826
Phage	279_0	NC_018836	50255	phiHau3_62	YP_006906238.1	98	NRG-nh
Phage	279_0	NC_018836	50255	phiHau3_63	YP_006906239.1	71	NRG
Phage	279_0	NC_018836	50255	phiHau3_64	YP_006906240.1	197	NRG	other				phrog_139
Phage	279_0	NC_018836	50255	phiHau3_65	YP_006906241.1	93	NRG
Phage	279_0	NC_018836	50255	phiHau3_66	YP_006906242.1	160	NRG	DNA, RNA and nucleotide metabolism				phrog_4842
Phage	279_0	NC_018836	50255	phiHau3_67	YP_006906243.1	162	NRG
Phage	279_0	NC_018836	50255	phiHau3_68	YP_006906244.1	95	NRG-nh
Phage	279_0	NC_018836	50255	phiHau3_69	YP_006906245.1	73	NRG
Phage	279_0	NC_018836	50255	phiHau3_70	YP_006906246.1	196	NRG-nh
Phage	279_0	NC_018836	50255	phiHau3_71	YP_006906247.1	83	NRG-nh
Phage	279_0	NC_018836	50255	phiHau3_72	YP_006906248.1	264	NRG
Phage	279_0	NC_018836	50255	phiHau3_73	YP_006906249.1	173	NRG-nh
Phage	279_0	NC_018836	50255	phiHau3_74	YP_006906250.1	135	NRG
Phage	279_0	NC_018836	50255	phiHau3_75	YP_006906251.1	132	NRG-nh
Phage	279_0	NC_018836	50255	phiHau3_76	YP_006906252.1	190	NRG-nh
Phage	Not_assigned	NC_018837	122024	My1_001	YP_006906253.1	233	NRG	other				phrog_415
Phage	Not_assigned	NC_018837	122024	My1_002	YP_006906254.1	92	NRG-nh
Phage	Not_assigned	NC_018837	122024	My1_003	YP_006906255.1	130	NRG
Phage	Not_assigned	NC_018837	122024	My1_004	YP_006906256.1	87	NRG-nh
Phage	Not_assigned	NC_018837	122024	My1_005	YP_006906257.1	557	NRG	other				phrog_1745
Phage	Not_assigned	NC_018837	122024	My1_006	YP_006906258.1	80	NRG	moron, auxiliary metabolic gene and host takeover				phrog_4820
Phage	Not_assigned	NC_018837	122024	My1_007	YP_006906259.1	80	NRG-nh
Phage	Not_assigned	NC_018837	122024	My1_008	YP_006906260.1	138	NRG	DNA, RNA and nucleotide metabolism				phrog_1725
Phage	Not_assigned	NC_018837	122024	My1_009	YP_006906261.1	88	NRG-nh
Phage	Not_assigned	NC_018837	122024	My1_010	YP_006906262.1	101	NRG-nh
Phage	Not_assigned	NC_018837	122024	My1_011	YP_006906263.1	90	NRG
Phage	Not_assigned	NC_018837	122024	My1_012	YP_006906264.1	47	NRG-nh
Phage	Not_assigned	NC_018837	122024	My1_013	YP_006906265.1	46	NRG
Phage	Not_assigned	NC_018837	122024	My1_014	YP_006906266.1	65	NRG
Phage	Not_assigned	NC_018837	122024	My1_015	YP_006906267.1	72	NRG-nh
Phage	Not_assigned	NC_018837	122024	My1_016	YP_006906268.1	63	NRG
Phage	Not_assigned	NC_018837	122024	My1_017	YP_006906269.1	119	NRG-nh
Phage	Not_assigned	NC_018837	122024	My1_018	YP_006906270.1	172	NRG
Phage	Not_assigned	NC_018837	122024	My1_019	YP_006906271.1	320	NRG
Phage	Not_assigned	NC_018837	122024	My1_020	YP_006906272.1	120	NRG-nh
Phage	Not_assigned	NC_018837	122024	My1_021	YP_006906273.1	74	NRG-nh
Phage	Not_assigned	NC_018837	122024	My1_022	YP_006906274.1	67	NRG-nh
Phage	Not_assigned	NC_018837	122024	My1_023	YP_006906275.1	435	NRG
Phage	Not_assigned	NC_018837	122024	My1_024	YP_006906276.1	98	NRG-nh
Phage	Not_assigned	NC_018837	122024	My1_025	YP_006906277.1	140	NRG-nh
Phage	Not_assigned	NC_018837	122024	My1_026	YP_006906278.1	139	NRG
Phage	Not_assigned	NC_018837	122024	My1_027	YP_006906279.1	125	NRG-nh
Phage	Not_assigned	NC_018837	122024	My1_028	YP_006906280.1	143	NRG
Phage	Not_assigned	NC_018837	122024	My1_029	YP_006906281.1	78	NRG
Phage	Not_assigned	NC_018837	122024	My1_030	YP_006906282.1	96	NRG-nh
Phage	Not_assigned	NC_018837	122024	My1_031	YP_006906283.1	85	NRG
Phage	Not_assigned	NC_018837	122024	My1_032	YP_006906284.1	204	NRG	other				phrog_547
Phage	Not_assigned	NC_018837	122024	My1_033	YP_006906285.1	73	NRG	lysis				phrog_6073
Phage	Not_assigned	NC_018837	122024	My1_034	YP_006906286.1	280	NRG	other				phrog_246
Phage	Not_assigned	NC_018837	122024	My1_035	YP_006906287.1	87	NRG-nh
Phage	Not_assigned	NC_018837	122024	My1_036	YP_006906288.1	96	NRG	DNA, RNA and nucleotide metabolism				phrog_22
Phage	Not_assigned	NC_018837	122024	My1_037	YP_006906289.1	120	NRG
Phage	Not_assigned	NC_018837	122024	My1_038	YP_006906290.1	137	NRG
Phage	Not_assigned	NC_018837	122024	My1_039	YP_006906291.1	208	NRG	lysis				phrog_860
Phage	Not_assigned	NC_018837	122024	My1_040	YP_006906292.1	185	NRG	other				phrog_1827
Phage	Not_assigned	NC_018837	122024	My1_041	YP_006906293.1	254	NRG	other				phrog_139
Phage	Not_assigned	NC_018837	122024	My1_042	YP_006906294.1	117	NRG	lysis				phrog_812
Phage	Not_assigned	NC_018837	122024	My1_043	YP_006906295.1	123	NRG	lysis				phrog_739
Phage	Not_assigned	NC_018837	122024	My1_044	YP_006906296.1	225	NRG
Phage	Not_assigned	NC_018837	122024	My1_045	YP_006906297.1	109	NRG
Phage	Not_assigned	NC_018837	122024	My1_046	YP_006906298.1	114	NRG
Phage	Not_assigned	NC_018837	122024	My1_047	YP_006906299.1	98	NRG
Phage	Not_assigned	NC_018837	122024	My1_048	YP_006906300.1	75	NRG
Phage	Not_assigned	NC_018837	122024	My1_049	YP_006906301.1	99	NRG-nh
Phage	Not_assigned	NC_018837	122024	My1_050	YP_006906302.1	80	NRG
Phage	Not_assigned	NC_018837	122024	My1_051	YP_006906303.1	68	NRG-nh
Phage	Not_assigned	NC_018837	122024	My1_052	YP_006906304.1	112	NRG-nh
Phage	Not_assigned	NC_018837	122024	My1_053	YP_006906305.1	106	NRG
Phage	Not_assigned	NC_018837	122024	My1_054	YP_006906306.1	179	NRG
Phage	Not_assigned	NC_018837	122024	My1_055	YP_006906307.1	95	NRG-nh
Phage	Not_assigned	NC_018837	122024	My1_056	YP_006906308.1	133	NRG
Phage	Not_assigned	NC_018837	122024	My1_057	YP_006906309.1	63	NRG
Phage	Not_assigned	NC_018837	122024	My1_058	YP_006906310.1	69	NRG-nh
Phage	Not_assigned	NC_018837	122024	My1_059	YP_006906311.1	119	NRG
Phage	Not_assigned	NC_018837	122024	My1_060	YP_006906312.1	64	NRG
Phage	Not_assigned	NC_018837	122024	My1_061	YP_006906313.1	52	NRG
Phage	Not_assigned	NC_018837	122024	My1_062	YP_006906314.1	111	NRG
Phage	Not_assigned	NC_018837	122024	My1_063	YP_006906315.1	61	NRG	transcription regulation				phrog_6060
Phage	Not_assigned	NC_018837	122024	My1_064	YP_006906316.1	117	NRG
Phage	Not_assigned	NC_018837	122024	My1_065	YP_006906317.1	146	NRG
Phage	Not_assigned	NC_018837	122024	My1_066	YP_006906318.1	67	NRG
Phage	Not_assigned	NC_018837	122024	My1_067	YP_006906319.1	50	RG
Phage	Not_assigned	NC_018837	122024	My1_068	YP_006906320.1	92	NRG
Phage	Not_assigned	NC_018837	122024	My1_069	YP_006906321.1	62	NRG
Phage	Not_assigned	NC_018837	122024	My1_070	YP_006906322.1	157	NRG	moron, auxiliary metabolic gene and host takeover				phrog_944
Phage	Not_assigned	NC_018837	122024	My1_071	YP_006906323.1	105	NRG
Phage	Not_assigned	NC_018837	122024	My1_072	YP_006906324.1	99	NRG
Phage	Not_assigned	NC_018837	122024	My1_073	YP_006906325.1	53	NRG
Phage	Not_assigned	NC_018837	122024	My1_074	YP_006906326.1	129	NRG	integration and excision				phrog_478
Phage	Not_assigned	NC_018837	122024	My1_075	YP_006906327.1	115	NRG
Phage	Not_assigned	NC_018837	122024	My1_076	YP_006906328.1	181	NRG
Phage	Not_assigned	NC_018837	122024	My1_077	YP_006906329.1	90	NRG
Phage	Not_assigned	NC_018837	122024	My1_078	YP_006906330.1	149	NRG	DNA, RNA and nucleotide metabolism				phrog_1460
Phage	Not_assigned	NC_018837	122024	My1_079	YP_006906331.1	150	NRG	lysis				phrog_14642
Phage	Not_assigned	NC_018837	122024	My1_080	YP_006906332.1	212	NRG	tail				phrog_1491
Phage	Not_assigned	NC_018837	122024	My1_081	YP_006906333.1	50	NRG-nh
Phage	Not_assigned	NC_018837	122024	My1_082	YP_006906334.1	226	NRG	DNA, RNA and nucleotide metabolism				phrog_255
Phage	Not_assigned	NC_018837	122024	My1_083	YP_006906335.1	66	NRG
Phage	Not_assigned	NC_018837	122024	My1_084	YP_006906336.1	163	NRG
Phage	Not_assigned	NC_018837	122024	My1_085	YP_006906337.1	105	NRG
Phage	Not_assigned	NC_018837	122024	My1_086	YP_006906338.1	91	NRG
Phage	Not_assigned	NC_018837	122024	My1_087	YP_006906339.1	158	NRG	DNA, RNA and nucleotide metabolism				phrog_531
Phage	Not_assigned	NC_018837	122024	My1_088	YP_006906340.1	70	NRG-nh
Phage	Not_assigned	NC_018837	122024	My1_089	YP_006906341.1	277	NRG	DNA, RNA and nucleotide metabolism				phrog_160
Phage	Not_assigned	NC_018837	122024	My1_090	YP_006906342.1	213	NRG	DNA, RNA and nucleotide metabolism				phrog_316
Phage	Not_assigned	NC_018837	122024	My1_091	YP_006906343.1	379	NRG	DNA, RNA and nucleotide metabolism				phrog_86
Phage	Not_assigned	NC_018837	122024	My1_092	YP_006906344.1	759	NRG	DNA, RNA and nucleotide metabolism				phrog_84
Phage	Not_assigned	NC_018837	122024	My1_093	YP_006906345.1	77	NRG
Phage	Not_assigned	NC_018837	122024	My1_094	YP_006906346.1	249	NRG	other				phrog_170
Phage	Not_assigned	NC_018837	122024	My1_095	YP_006906347.1	617	NRG	moron, auxiliary metabolic gene and host takeover				phrog_487
Phage	Not_assigned	NC_018837	122024	My1_096	YP_006906348.1	96	NRG
Phage	Not_assigned	NC_018837	122024	My1_097	YP_006906349.1	72	NRG-nh
Phage	Not_assigned	NC_018837	122024	My1_098	YP_006906350.1	251	NRG	DNA, RNA and nucleotide metabolism				phrog_2162
Phage	Not_assigned	NC_018837	122024	My1_099	YP_006906351.1	62	NRG
Phage	Not_assigned	NC_018837	122024	My1_100	YP_006906352.1	178	NRG	DNA, RNA and nucleotide metabolism				phrog_18062
Phage	Not_assigned	NC_018837	122024	My1_101	YP_006906353.1	90	NRG-nh
Phage	Not_assigned	NC_018837	122024	My1_102	YP_006906354.1	136	NRG
Phage	Not_assigned	NC_018837	122024	My1_103	YP_006906355.1	936	NRG	DNA, RNA and nucleotide metabolism			Plasmid replication	replication_initiation_protein; phrog_3712
Phage	Not_assigned	NC_018837	122024	My1_104	YP_006906356.1	79	NRG
Phage	Not_assigned	NC_018837	122024	My1_105	YP_006906357.1	229	NRG	DNA, RNA and nucleotide metabolism				phrog_3611
Phage	Not_assigned	NC_018837	122024	My1_106	YP_006906358.1	134	NRG	DNA, RNA and nucleotide metabolism				phrog_1725
Phage	Not_assigned	NC_018837	122024	My1_107	YP_006906359.1	104	NRG
Phage	Not_assigned	NC_018837	122024	My1_108	YP_006906360.1	99	NRG	transcription regulation				phrog_4053
Phage	Not_assigned	NC_018837	122024	My1_109	YP_006906361.1	106	NRG-nh
Phage	Not_assigned	NC_018837	122024	My1_110	YP_006906362.1	170	NRG	DNA, RNA and nucleotide metabolism				phrog_768
Phage	Not_assigned	NC_018837	122024	My1_111	YP_006906363.1	326	NRG	DNA, RNA and nucleotide metabolism				phrog_3359
Phage	Not_assigned	NC_018837	122024	My1_112	YP_006906364.1	256	NRG	DNA, RNA and nucleotide metabolism				phrog_3498
Phage	Not_assigned	NC_018837	122024	My1_113	YP_006906365.1	252	NRG	transcription regulation				phrog_323
Phage	Not_assigned	NC_018837	122024	My1_114	YP_006906366.1	485	NRG	DNA, RNA and nucleotide metabolism				phrog_19
Phage	Not_assigned	NC_018837	122024	My1_115	YP_006906367.1	291	NRG
Phage	Not_assigned	NC_018837	122024	My1_116	YP_006906368.1	851	NRG	DNA, RNA and nucleotide metabolism				phrog_17
Phage	Not_assigned	NC_018837	122024	My1_117	YP_006906369.1	166	NRG
Phage	Not_assigned	NC_018837	122024	My1_118	YP_006906370.1	451	NRG
Phage	Not_assigned	NC_018837	122024	My1_119	YP_006906371.1	120	NRG
Phage	Not_assigned	NC_018837	122024	My1_120	YP_006906372.1	254	NRG	DNA, RNA and nucleotide metabolism				phrog_1607
Phage	Not_assigned	NC_018837	122024	My1_121	YP_006906373.1	329	NRG
Phage	Not_assigned	NC_018837	122024	My1_122	YP_006906374.1	614	NRG	DNA, RNA and nucleotide metabolism	Defense-strict			LmuB_SMC_Cap4_nuclease_II; phrog_77
Phage	Not_assigned	NC_018837	122024	My1_123	YP_006906375.1	161	NRG	DNA, RNA and nucleotide metabolism				phrog_244
Phage	Not_assigned	NC_018837	122024	My1_124	YP_006906376.1	288	NRG
Phage	Not_assigned	NC_018837	122024	My1_125	YP_006906377.1	147	NRG
Phage	Not_assigned	NC_018837	122024	My1_126	YP_006906378.1	1238	NRG-nh
Phage	Not_assigned	NC_018837	122024	My1_127	YP_006906379.1	129	NRG	tail				phrog_34807
Phage	Not_assigned	NC_018837	122024	My1_128	YP_006906380.1	61	NRG	tail				phrog_34807
Phage	Not_assigned	NC_018837	122024	My1_129	YP_006906381.1	314	NRG-nh	moron, auxiliary metabolic gene and host takeover				phrog_1265
Phage	Not_assigned	NC_018837	122024	My1_130	YP_006906382.1	1435	NRG-nh	tail				phrog_38396
Phage	Not_assigned	NC_018837	122024	My1_131	YP_006906383.1	922	NRG	tail				phrog_31
Phage	Not_assigned	NC_018837	122024	My1_132	YP_006906384.1	206	NRG	tail				phrog_1302
Phage	Not_assigned	NC_018837	122024	My1_133	YP_006906385.1	1225	NRG	tail				phrog_3779
Phage	Not_assigned	NC_018837	122024	My1_134	YP_006906386.1	113	NRG	tail				phrog_3914
Phage	Not_assigned	NC_018837	122024	My1_135	YP_006906387.1	131	NRG	tail				phrog_313
Phage	Not_assigned	NC_018837	122024	My1_136	YP_006906388.1	295	NRG	tail				phrog_3889
Phage	Not_assigned	NC_018837	122024	My1_137	YP_006906389.1	376	RG	tail				phrog_3575
Phage	Not_assigned	NC_018837	122024	My1_138	YP_006906390.1	166	NRG	connector				phrog_3907
Phage	Not_assigned	NC_018837	122024	My1_139	YP_006906391.1	254	NRG	connector				phrog_3725
Phage	Not_assigned	NC_018837	122024	My1_140	YP_006906392.1	170	NRG	connector				phrog_442
Phage	Not_assigned	NC_018837	122024	My1_141	YP_006906393.1	468	NRG	head and packaging				phrog_10
Phage	Not_assigned	NC_018837	122024	My1_142	YP_006906394.1	203	NRG	head and packaging				phrog_7015
Phage	Not_assigned	NC_018837	122024	My1_143	YP_006906395.1	249	NRG	tail				phrog_34952
Phage	Not_assigned	NC_018837	122024	My1_144	YP_006906396.1	405	NRG	head and packaging				phrog_12
Phage	Not_assigned	NC_018837	122024	My1_145	YP_006906397.1	437	NRG	head and packaging				phrog_5653
Phage	Not_assigned	NC_018837	122024	My1_146	YP_006906398.1	159	NRG	head and packaging				phrog_3802
Phage	Not_assigned	NC_018837	122024	My1_147	YP_006906399.1	82	NRG
Phage	Not_assigned	NC_018837	122024	My1_148	YP_006906400.1	142	NRG
Phage	Not_assigned	NC_018837	122024	My1_149	YP_006906401.1	103	NRG-nh
Phage	73_0	NC_018838	29505	D292_gp01	YP_006906402.1	107	NRG	head and packaging				phrog_1897
Phage	73_0	NC_018838	29505	D292_gp02	YP_006906403.1	503	NRG	head and packaging				phrog_9
Phage	73_0	NC_018838	29505	D292_gp03	YP_006906404.1	441	NRG	head and packaging				phrog_104
Phage	73_0	NC_018838	29505	D292_gp04	YP_006906405.1	251	NRG	head and packaging				phrog_193
Phage	73_0	NC_018838	29505	D292_gp05	YP_006906406.1	187	NRG	head and packaging				phrog_1879
Phage	73_0	NC_018838	29505	D292_gp06	YP_006906407.1	315	NRG
Phage	73_0	NC_018838	29505	D292_gp07	YP_006906408.1	159	NRG	connector				phrog_1290
Phage	73_0	NC_018838	29505	D292_gp08	YP_006906409.1	115	NRG	connector				phrog_501
Phage	73_0	NC_018838	29505	D292_gp09	YP_006906410.1	96	NRG	connector				phrog_387
Phage	73_0	NC_018838	29505	D292_gp10	YP_006906411.1	123	NRG	tail				phrog_1892
Phage	73_0	NC_018838	29505	D292_gp11	YP_006906412.1	211	NRG	tail				phrog_117
Phage	73_0	NC_018838	29505	D292_gp13	YP_006906414.1	98	NRG	tail				phrog_1927
Phage	73_0	NC_018838	29505	D292_gp14	YP_006906415.1	921	NRG	tail				phrog_58
Phage	73_0	NC_018838	29505	D292_gp15	YP_006906416.1	315	NRG	tail				phrog_106
Phage	73_0	NC_018838	29505	D292_gp16	YP_006906417.1	385	NRG
Phage	73_0	NC_018838	29505	D292_gp17	YP_006906418.1	272	NRG	other				phrog_1910
Phage	73_0	NC_018838	29505	D292_gp18	YP_006906419.1	89	NRG
Phage	73_0	NC_018838	29505	D292_gp19	YP_006906420.1	265	NRG	tail				phrog_1806
Phage	73_0	NC_018838	29505	D292_gp20	YP_006906421.1	284	NRG	lysis				phrog_12609
Phage	73_0	NC_018838	29505	D292_gp21	YP_006906422.1	131	NRG	lysis				phrog_443
Phage	73_0	NC_018838	29505	D292_gp22	YP_006906423.1	181	NRG
Phage	73_0	NC_018838	29505	D292_gp23	YP_006906424.1	130	NRG
Phage	73_0	NC_018838	29505	D292_gp24	YP_006906425.1	94	NRG
Phage	73_0	NC_018838	29505	D292_gp25	YP_006906426.1	106	NRG
Phage	73_0	NC_018838	29505	D292_gp26	YP_006906427.1	347	NRG	DNA, RNA and nucleotide metabolism				phrog_284
Phage	73_0	NC_018838	29505	D292_gp27	YP_006906428.1	61	NRG
Phage	73_0	NC_018838	29505	D292_gp28	YP_006906429.1	185	NRG
Phage	73_0	NC_018838	29505	D292_gp29	YP_006906430.1	188	NRG
Phage	73_0	NC_018838	29505	D292_gp30	YP_006906431.1	223	NRG	DNA, RNA and nucleotide metabolism				phrog_849
Phage	73_0	NC_018838	29505	D292_gp31	YP_006906432.1	133	NRG	DNA, RNA and nucleotide metabolism				phrog_2304
Phage	73_0	NC_018838	29505	D292_gp32	YP_006906433.1	118	NRG	DNA, RNA and nucleotide metabolism				phrog_244
Phage	73_0	NC_018838	29505	D292_gp33	YP_006906434.1	287	NRG	DNA, RNA and nucleotide metabolism				phrog_243
Phage	73_0	NC_018838	29505	D292_gp34	YP_006906435.1	153	NRG
Phage	73_0	NC_018838	29505	D292_gp35	YP_006906436.1	135	NRG
Phage	73_0	NC_018838	29505	D292_gp36	YP_006906437.1	314	NRG	DNA, RNA and nucleotide metabolism				phrog_1870
Phage	73_0	NC_018838	29505	D292_gp37	YP_006906438.1	117	NRG
Phage	73_0	NC_018838	29505	D292_gp38	YP_006906439.1	27	NRG
Phage	73_0	NC_018838	29505	D292_gp39	YP_006906440.1	66	NRG
Phage	73_0	NC_018838	29505	D292_gp40	YP_006906441.1	75	NRG
Phage	73_0	NC_018838	29505	D292_gp41	YP_006906442.1	194	NRG
Phage	73_0	NC_018838	29505	D292_gp42	YP_006906443.1	103	NRG
Phage	73_0	NC_018838	29505	D292_gp43	YP_006906444.1	102	NRG
Phage	73_0	NC_018838	29505	D292_gp44	YP_006906445.1	88	NRG
Phage	73_0	NC_018838	29505	D292_gp45	YP_006906446.1	100	NRG	DNA, RNA and nucleotide metabolism				phrog_7785
Phage	73_0	NC_018839	29729	D287_gp01	YP_006906447.1	123	NRG	head and packaging				phrog_1897
Phage	73_0	NC_018839	29729	D287_gp02	YP_006906448.1	503	NRG	head and packaging				phrog_9
Phage	73_0	NC_018839	29729	D287_gp03	YP_006906449.1	441	NRG	head and packaging				phrog_104
Phage	73_0	NC_018839	29729	D287_gp04	YP_006906450.1	251	NRG	head and packaging				phrog_193
Phage	73_0	NC_018839	29729	D287_gp05	YP_006906451.1	184	NRG	head and packaging				phrog_1879
Phage	73_0	NC_018839	29729	D287_gp06	YP_006906452.1	315	NRG
Phage	73_0	NC_018839	29729	D287_gp07	YP_006906453.1	159	NRG	connector				phrog_1290
Phage	73_0	NC_018839	29729	D287_gp08	YP_006906454.1	115	NRG	connector				phrog_501
Phage	73_0	NC_018839	29729	D287_gp09	YP_006906455.1	96	NRG	connector				phrog_387
Phage	73_0	NC_018839	29729	D287_gp10	YP_006906456.1	110	NRG	tail				phrog_1892
Phage	73_0	NC_018839	29729	D287_gp11	YP_006906457.1	225	NRG	tail				phrog_117
Phage	73_0	NC_018839	29729	D287_gp13	YP_006906459.1	98	NRG	tail				phrog_1927
Phage	73_0	NC_018839	29729	D287_gp14	YP_006906460.1	921	NRG	tail				phrog_58
Phage	73_0	NC_018839	29729	D287_gp15	YP_006906461.1	315	NRG	tail				phrog_106
Phage	73_0	NC_018839	29729	D287_gp16	YP_006906462.1	386	NRG
Phage	73_0	NC_018839	29729	D287_gp17	YP_006906463.1	272	NRG	other				phrog_1910
Phage	73_0	NC_018839	29729	D287_gp18	YP_006906464.1	87	NRG
Phage	73_0	NC_018839	29729	D287_gp19	YP_006906465.1	262	NRG	tail				phrog_1806
Phage	73_0	NC_018839	29729	D287_gp20	YP_006906466.1	285	NRG	lysis				phrog_12609
Phage	73_0	NC_018839	29729	D287_gp21	YP_006906467.1	132	NRG	lysis				phrog_443
Phage	73_0	NC_018839	29729	D287_gp22	YP_006906468.1	171	NRG
Phage	73_0	NC_018839	29729	D287_gp23	YP_006906469.1	132	NRG	transcription regulation				phrog_3512
Phage	73_0	NC_018839	29729	D287_gp24	YP_006906470.1	94	NRG
Phage	73_0	NC_018839	29729	D287_gp25	YP_006906471.1	106	NRG
Phage	73_0	NC_018839	29729	D287_gp26	YP_006906472.1	347	NRG	DNA, RNA and nucleotide metabolism				phrog_284
Phage	73_0	NC_018839	29729	D287_gp27	YP_006906473.1	55	NRG
Phage	73_0	NC_018839	29729	D287_gp28	YP_006906474.1	188	NRG
Phage	73_0	NC_018839	29729	D287_gp29	YP_006906475.1	188	NRG
Phage	73_0	NC_018839	29729	D287_gp30	YP_006906476.1	223	NRG	DNA, RNA and nucleotide metabolism				phrog_849
Phage	73_0	NC_018839	29729	D287_gp31	YP_006906477.1	133	NRG	DNA, RNA and nucleotide metabolism				phrog_2304
Phage	73_0	NC_018839	29729	D287_gp32	YP_006906478.1	118	NRG	DNA, RNA and nucleotide metabolism				phrog_244
Phage	73_0	NC_018839	29729	D287_gp33	YP_006906479.1	317	NRG	DNA, RNA and nucleotide metabolism				phrog_243
Phage	73_0	NC_018839	29729	D287_gp34	YP_006906480.1	157	NRG
Phage	73_0	NC_018839	29729	D287_gp35	YP_006906481.1	136	NRG
Phage	73_0	NC_018839	29729	D287_gp36	YP_006906482.1	315	NRG	DNA, RNA and nucleotide metabolism				phrog_1870
Phage	73_0	NC_018839	29729	D287_gp37	YP_006906483.1	117	NRG	lysis				phrog_5033
Phage	73_0	NC_018839	29729	D287_gp38	YP_006906484.1	27	NRG
Phage	73_0	NC_018839	29729	D287_gp39	YP_006906485.1	69	NRG
Phage	73_0	NC_018839	29729	D287_gp40	YP_006906486.1	76	NRG
Phage	73_0	NC_018839	29729	D287_gp41	YP_006906487.1	206	NRG
Phage	73_0	NC_018839	29729	D287_gp42	YP_006906488.1	95	NRG
Phage	73_0	NC_018839	29729	D287_gp43	YP_006906489.1	103	NRG
Phage	73_0	NC_018839	29729	D287_gp44	YP_006906490.1	102	NRG
Phage	73_0	NC_018839	29729	D287_gp45	YP_006906491.1	80	NRG
Phage	73_0	NC_018839	29729	D287_gp46	YP_006906492.1	53	NRG
Phage	73_0	NC_018839	29729	D287_gp47	YP_006906493.1	101	NRG	DNA, RNA and nucleotide metabolism				phrog_589
Phage	73_0	NC_018840	29612	D293_gp01	YP_006906494.1	123	NRG	head and packaging				phrog_1897
Phage	73_0	NC_018840	29612	D293_gp02	YP_006906495.1	503	NRG	head and packaging				phrog_9
Phage	73_0	NC_018840	29612	D293_gp03	YP_006906496.1	441	NRG	head and packaging				phrog_104
Phage	73_0	NC_018840	29612	D293_gp04	YP_006906497.1	251	NRG	head and packaging				phrog_193
Phage	73_0	NC_018840	29612	D293_gp05	YP_006906498.1	184	NRG	head and packaging				phrog_1879
Phage	73_0	NC_018840	29612	D293_gp06	YP_006906499.1	314	NRG
Phage	73_0	NC_018840	29612	D293_gp07	YP_006906500.1	159	NRG	connector				phrog_1290
Phage	73_0	NC_018840	29612	D293_gp08	YP_006906501.1	115	NRG	connector				phrog_501
Phage	73_0	NC_018840	29612	D293_gp09	YP_006906502.1	96	NRG	connector				phrog_387
Phage	73_0	NC_018840	29612	D293_gp10	YP_006906503.1	123	NRG	tail				phrog_1892
Phage	73_0	NC_018840	29612	D293_gp11	YP_006906504.1	217	NRG	tail				phrog_117
Phage	73_0	NC_018840	29612	D293_gp13	YP_006906506.1	98	NRG	tail				phrog_1927
Phage	73_0	NC_018840	29612	D293_gp14	YP_006906507.1	921	NRG	tail				phrog_58
Phage	73_0	NC_018840	29612	D293_gp15	YP_006906508.1	313	NRG	tail				phrog_106
Phage	73_0	NC_018840	29612	D293_gp16	YP_006906509.1	385	NRG
Phage	73_0	NC_018840	29612	D293_gp17	YP_006906510.1	272	NRG	other				phrog_1910
Phage	73_0	NC_018840	29612	D293_gp18	YP_006906511.1	87	NRG
Phage	73_0	NC_018840	29612	D293_gp19	YP_006906512.1	274	NRG	tail				phrog_1806
Phage	73_0	NC_018840	29612	D293_gp20	YP_006906513.1	287	NRG	lysis				phrog_12609
Phage	73_0	NC_018840	29612	D293_gp21	YP_006906514.1	133	NRG	lysis				phrog_443
Phage	73_0	NC_018840	29612	D293_gp22	YP_006906515.1	173	NRG
Phage	73_0	NC_018840	29612	D293_gp23	YP_006906516.1	130	NRG	transcription regulation				phrog_3512
Phage	73_0	NC_018840	29612	D293_gp24	YP_006906517.1	90	NRG
Phage	73_0	NC_018840	29612	D293_gp25	YP_006906518.1	106	NRG
Phage	73_0	NC_018840	29612	D293_gp26	YP_006906519.1	348	NRG	DNA, RNA and nucleotide metabolism				phrog_284
Phage	73_0	NC_018840	29612	D293_gp27	YP_006906520.1	65	NRG
Phage	73_0	NC_018840	29612	D293_gp28	YP_006906521.1	188	NRG
Phage	73_0	NC_018840	29612	D293_gp29	YP_006906522.1	187	NRG
Phage	73_0	NC_018840	29612	D293_gp30	YP_006906523.1	223	NRG	DNA, RNA and nucleotide metabolism				phrog_849
Phage	73_0	NC_018840	29612	D293_gp31	YP_006906524.1	131	NRG	DNA, RNA and nucleotide metabolism				phrog_2304
Phage	73_0	NC_018840	29612	D293_gp32	YP_006906525.1	118	NRG	DNA, RNA and nucleotide metabolism				phrog_244
Phage	73_0	NC_018840	29612	D293_gp33	YP_006906526.1	287	NRG	DNA, RNA and nucleotide metabolism				phrog_243
Phage	73_0	NC_018840	29612	D293_gp34	YP_006906527.1	156	NRG
Phage	73_0	NC_018840	29612	D293_gp35	YP_006906528.1	136	NRG
Phage	73_0	NC_018840	29612	D293_gp36	YP_006906529.1	315	NRG	DNA, RNA and nucleotide metabolism				phrog_1870
Phage	73_0	NC_018840	29612	D293_gp37	YP_006906530.1	119	NRG
Phage	73_0	NC_018840	29612	D293_gp38	YP_006906531.1	27	NRG
Phage	73_0	NC_018840	29612	D293_gp39	YP_006906532.1	66	NRG
Phage	73_0	NC_018840	29612	D293_gp40	YP_006906533.1	75	NRG
Phage	73_0	NC_018840	29612	D293_gp41	YP_006906534.1	177	NRG
Phage	73_0	NC_018840	29612	D293_gp42	YP_006906535.1	56	NRG
Phage	73_0	NC_018840	29612	D293_gp43	YP_006906536.1	103	NRG
Phage	73_0	NC_018840	29612	D293_gp44	YP_006906537.1	102	NRG
Phage	73_0	NC_018840	29612	D293_gp45	YP_006906538.1	49	NRG
Phage	73_0	NC_018840	29612	D293_gp46	YP_006906539.1	78	NRG
Phage	73_0	NC_018840	29612	D293_gp47	YP_006906540.1	100	NRG	DNA, RNA and nucleotide metabolism				phrog_589
Phage	73_0	NC_018841	29574	D288_gp01	YP_006906541.1	123	NRG	head and packaging				phrog_1897
Phage	73_0	NC_018841	29574	D288_gp02	YP_006906542.1	503	NRG	head and packaging				phrog_9
Phage	73_0	NC_018841	29574	D288_gp03	YP_006906543.1	441	NRG	head and packaging				phrog_104
Phage	73_0	NC_018841	29574	D288_gp04	YP_006906544.1	251	NRG	head and packaging				phrog_193
Phage	73_0	NC_018841	29574	D288_gp05	YP_006906545.1	184	NRG	head and packaging				phrog_1879
Phage	73_0	NC_018841	29574	D288_gp06	YP_006906546.1	315	NRG
Phage	73_0	NC_018841	29574	D288_gp07	YP_006906547.1	159	NRG	connector				phrog_1290
Phage	73_0	NC_018841	29574	D288_gp08	YP_006906548.1	115	NRG	connector				phrog_501
Phage	73_0	NC_018841	29574	D288_gp09	YP_006906549.1	96	NRG	connector				phrog_387
Phage	73_0	NC_018841	29574	D288_gp10	YP_006906550.1	123	NRG	tail				phrog_1892
Phage	73_0	NC_018841	29574	D288_gp11	YP_006906551.1	218	NRG	tail				phrog_117
Phage	73_0	NC_018841	29574	D288_gp13	YP_006906553.1	98	NRG	tail				phrog_1927
Phage	73_0	NC_018841	29574	D288_gp14	YP_006906554.1	921	NRG	tail				phrog_58
Phage	73_0	NC_018841	29574	D288_gp15	YP_006906555.1	313	NRG	tail				phrog_106
Phage	73_0	NC_018841	29574	D288_gp16	YP_006906556.1	385	NRG
Phage	73_0	NC_018841	29574	D288_gp17	YP_006906557.1	272	NRG	other				phrog_1910
Phage	73_0	NC_018841	29574	D288_gp18	YP_006906558.1	87	NRG
Phage	73_0	NC_018841	29574	D288_gp19	YP_006906559.1	268	NRG	tail				phrog_1806
Phage	73_0	NC_018841	29574	D288_gp20	YP_006906560.1	284	NRG	lysis				phrog_12609
Phage	73_0	NC_018841	29574	D288_gp21	YP_006906561.1	133	NRG	lysis				phrog_443
Phage	73_0	NC_018841	29574	D288_gp22	YP_006906562.1	173	NRG
Phage	73_0	NC_018841	29574	D288_gp23	YP_006906563.1	130	NRG	transcription regulation				phrog_3512
Phage	73_0	NC_018841	29574	D288_gp24	YP_006906564.1	91	NRG
Phage	73_0	NC_018841	29574	D288_gp25	YP_006906565.1	106	NRG
Phage	73_0	NC_018841	29574	D288_gp26	YP_006906566.1	348	NRG	DNA, RNA and nucleotide metabolism				phrog_284
Phage	73_0	NC_018841	29574	D288_gp27	YP_006906567.1	64	NRG
Phage	73_0	NC_018841	29574	D288_gp28	YP_006906568.1	185	NRG
Phage	73_0	NC_018841	29574	D288_gp29	YP_006906569.1	187	NRG
Phage	73_0	NC_018841	29574	D288_gp30	YP_006906570.1	223	NRG	DNA, RNA and nucleotide metabolism				phrog_849
Phage	73_0	NC_018841	29574	D288_gp31	YP_006906571.1	133	NRG	DNA, RNA and nucleotide metabolism				phrog_2304
Phage	73_0	NC_018841	29574	D288_gp32	YP_006906572.1	118	NRG	DNA, RNA and nucleotide metabolism				phrog_244
Phage	73_0	NC_018841	29574	D288_gp33	YP_006906573.1	317	NRG	DNA, RNA and nucleotide metabolism				phrog_243
Phage	73_0	NC_018841	29574	D288_gp34	YP_006906574.1	156	NRG
Phage	73_0	NC_018841	29574	D288_gp35	YP_006906575.1	136	NRG
Phage	73_0	NC_018841	29574	D288_gp36	YP_006906576.1	315	NRG	DNA, RNA and nucleotide metabolism				phrog_1870
Phage	73_0	NC_018841	29574	D288_gp37	YP_006906577.1	117	NRG
Phage	73_0	NC_018841	29574	D288_gp38	YP_006906578.1	27	NRG
Phage	73_0	NC_018841	29574	D288_gp39	YP_006906579.1	67	NRG
Phage	73_0	NC_018841	29574	D288_gp40	YP_006906580.1	75	NRG
Phage	73_0	NC_018841	29574	D288_gp41	YP_006906581.1	194	NRG
Phage	73_0	NC_018841	29574	D288_gp42	YP_006906582.1	103	NRG
Phage	73_0	NC_018841	29574	D288_gp43	YP_006906583.1	102	NRG
Phage	73_0	NC_018841	29574	D288_gp44	YP_006906584.1	83	NRG
Phage	73_0	NC_018841	29574	D288_gp45	YP_006906585.1	41	NRG-nh
Phage	73_0	NC_018841	29574	D288_gp46	YP_006906586.1	64	NRG
Phage	73_0	NC_018841	29574	D288_gp47	YP_006906587.1	100	NRG	DNA, RNA and nucleotide metabolism				phrog_7785
Phage	73_0	NC_018842	29348	D294_gp01	YP_006906588.1	123	NRG	head and packaging				phrog_1897
Phage	73_0	NC_018842	29348	D294_gp02	YP_006906589.1	503	NRG	head and packaging				phrog_9
Phage	73_0	NC_018842	29348	D294_gp03	YP_006906590.1	441	NRG	head and packaging				phrog_104
Phage	73_0	NC_018842	29348	D294_gp04	YP_006906591.1	251	NRG	head and packaging				phrog_193
Phage	73_0	NC_018842	29348	D294_gp05	YP_006906592.1	184	NRG	head and packaging				phrog_1879
Phage	73_0	NC_018842	29348	D294_gp06	YP_006906593.1	315	NRG
Phage	73_0	NC_018842	29348	D294_gp07	YP_006906594.1	159	NRG	connector				phrog_1290
Phage	73_0	NC_018842	29348	D294_gp08	YP_006906595.1	115	NRG	connector				phrog_501
Phage	73_0	NC_018842	29348	D294_gp09	YP_006906596.1	96	NRG	connector				phrog_387
Phage	73_0	NC_018842	29348	D294_gp10	YP_006906597.1	123	NRG	tail				phrog_1892
Phage	73_0	NC_018842	29348	D294_gp11	YP_006906598.1	213	NRG	tail				phrog_117
Phage	73_0	NC_018842	29348	D294_gp13	YP_006906600.1	98	NRG	tail				phrog_1927
Phage	73_0	NC_018842	29348	D294_gp14	YP_006906601.1	921	NRG	tail				phrog_58
Phage	73_0	NC_018842	29348	D294_gp15	YP_006906602.1	313	NRG	tail				phrog_106
Phage	73_0	NC_018842	29348	D294_gp16	YP_006906603.1	386	NRG
Phage	73_0	NC_018842	29348	D294_gp17	YP_006906604.1	276	NRG	other				phrog_1910
Phage	73_0	NC_018842	29348	D294_gp18	YP_006906605.1	87	NRG
Phage	73_0	NC_018842	29348	D294_gp19	YP_006906606.1	271	NRG	tail				phrog_1806
Phage	73_0	NC_018842	29348	D294_gp20	YP_006906607.1	284	NRG	lysis				phrog_12609
Phage	73_0	NC_018842	29348	D294_gp21	YP_006906608.1	132	NRG	lysis				phrog_443
Phage	73_0	NC_018842	29348	D294_gp22	YP_006906609.1	173	NRG
Phage	73_0	NC_018842	29348	D294_gp23	YP_006906610.1	132	NRG
Phage	73_0	NC_018842	29348	D294_gp24	YP_006906611.1	90	NRG
Phage	73_0	NC_018842	29348	D294_gp25	YP_006906612.1	106	NRG
Phage	73_0	NC_018842	29348	D294_gp26	YP_006906613.1	348	NRG	DNA, RNA and nucleotide metabolism				phrog_284
Phage	73_0	NC_018842	29348	D294_gp27	YP_006906614.1	65	NRG
Phage	73_0	NC_018842	29348	D294_gp28	YP_006906615.1	184	NRG
Phage	73_0	NC_018842	29348	D294_gp29	YP_006906616.1	188	NRG
Phage	73_0	NC_018842	29348	D294_gp30	YP_006906617.1	223	NRG	DNA, RNA and nucleotide metabolism				phrog_849
Phage	73_0	NC_018842	29348	D294_gp31	YP_006906618.1	133	NRG	DNA, RNA and nucleotide metabolism				phrog_2304
Phage	73_0	NC_018842	29348	D294_gp32	YP_006906619.1	65	NRG
Phage	73_0	NC_018842	29348	D294_gp33	YP_006906620.1	317	NRG	DNA, RNA and nucleotide metabolism				phrog_243
Phage	73_0	NC_018842	29348	D294_gp34	YP_006906621.1	157	NRG
Phage	73_0	NC_018842	29348	D294_gp35	YP_006906622.1	136	NRG
Phage	73_0	NC_018842	29348	D294_gp36	YP_006906623.1	322	NRG	DNA, RNA and nucleotide metabolism				phrog_1870
Phage	73_0	NC_018842	29348	D294_gp37	YP_006906624.1	117	NRG
Phage	73_0	NC_018842	29348	D294_gp38	YP_006906625.1	27	NRG
Phage	73_0	NC_018842	29348	D294_gp39	YP_006906626.1	67	NRG
Phage	73_0	NC_018842	29348	D294_gp40	YP_006906627.1	75	NRG
Phage	73_0	NC_018842	29348	D294_gp41	YP_006906628.1	177	NRG
Phage	73_0	NC_018842	29348	D294_gp42	YP_006906629.1	103	NRG
Phage	73_0	NC_018842	29348	D294_gp43	YP_006906630.1	102	NRG
Phage	73_0	NC_018842	29348	D294_gp44	YP_006906631.1	48	NRG
Phage	73_0	NC_018842	29348	D294_gp45	YP_006906632.1	101	NRG	DNA, RNA and nucleotide metabolism				phrog_7785
P-P	SSU5_pHCM2_group	NC_018843	103299	SSU5_001	YP_006906633.1	213	NRG	DNA, RNA and nucleotide metabolism				phrog_867
P-P	SSU5_pHCM2_group	NC_018843	103299	SSU5_002	YP_006906634.1	418	RG	head and packaging				phrog_10250
P-P	SSU5_pHCM2_group	NC_018843	103299	SSU5_003	YP_006906635.1	524	NRG	head and packaging				phrog_145
P-P	SSU5_pHCM2_group	NC_018843	103299	SSU5_004	YP_006906636.1	298	NRG	head and packaging				phrog_206
P-P	SSU5_pHCM2_group	NC_018843	103299	SSU5_005	YP_006906637.1	291	RG	head and packaging				phrog_212
P-P	SSU5_pHCM2_group	NC_018843	103299	SSU5_006	YP_006906638.1	307	NRG	tail				phrog_341
P-P	SSU5_pHCM2_group	NC_018843	103299	SSU5_007	YP_006906639.1	144	NRG
P-P	SSU5_pHCM2_group	NC_018843	103299	SSU5_008	YP_006906640.1	277	NRG
P-P	SSU5_pHCM2_group	NC_018843	103299	SSU5_009	YP_006906641.1	114	NRG
P-P	SSU5_pHCM2_group	NC_018843	103299	SSU5_010	YP_006906642.1	157	NRG	connector				phrog_927
P-P	SSU5_pHCM2_group	NC_018843	103299	SSU5_011	YP_006906643.1	127	NRG
P-P	SSU5_pHCM2_group	NC_018843	103299	SSU5_012	YP_006906644.1	248	NRG	other				phrog_1280
P-P	SSU5_pHCM2_group	NC_018843	103299	SSU5_013	YP_006906645.1	105	NRG
P-P	SSU5_pHCM2_group	NC_018843	103299	SSU5_014	YP_006906646.1	77	RG
P-P	SSU5_pHCM2_group	NC_018843	103299	SSU5_015	YP_006906647.1	1526	NRG	tail				phrog_1292
P-P	SSU5_pHCM2_group	NC_018843	103299	SSU5_016	YP_006906648.1	111	NRG
P-P	SSU5_pHCM2_group	NC_018843	103299	SSU5_017	YP_006906649.1	232	NRG	tail				phrog_4199
P-P	SSU5_pHCM2_group	NC_018843	103299	SSU5_018	YP_006906650.1	265	NRG	tail	Defense-strict			Prok-JAB; phrog_2635
P-P	SSU5_pHCM2_group	NC_018843	103299	SSU5_019	YP_006906651.1	196	NRG	tail				phrog_32
P-P	SSU5_pHCM2_group	NC_018843	103299	SSU5_020	YP_006906652.1	1385	NRG	tail				phrog_31
P-P	SSU5_pHCM2_group	NC_018843	103299	SSU5_021	YP_006906653.1	1260	NRG	tail				phrog_22609
P-P	SSU5_pHCM2_group	NC_018843	103299	SSU5_022	YP_006906654.1	178	NRG	tail				phrog_1121
P-P	SSU5_pHCM2_group	NC_018843	103299	SSU5_023	YP_006906655.1	84	NRG	other				phrog_557
P-P	SSU5_pHCM2_group	NC_018843	103299	SSU5_024	YP_006906656.1	188	NRG	moron, auxiliary metabolic gene and host takeover				phrog_425
P-P	SSU5_pHCM2_group	NC_018843	103299	SSU5_025	YP_006906657.1	77	NRG	moron, auxiliary metabolic gene and host takeover				phrog_1119
P-P	SSU5_pHCM2_group	NC_018843	103299	SSU5_026	YP_006906658.1	107	NRG
P-P	SSU5_pHCM2_group	NC_018843	103299	SSU5_027	YP_006906659.1	230	NRG
P-P	SSU5_pHCM2_group	NC_018843	103299	SSU5_028	YP_006906660.1	83	NRG	lysis				phrog_1026
P-P	SSU5_pHCM2_group	NC_018843	103299	SSU5_029	YP_006906661.1	76	NRG	lysis				phrog_1275
P-P	SSU5_pHCM2_group	NC_018843	103299	SSU5_030	YP_006906662.1	48	NRG	lysis				phrog_1275
P-P	SSU5_pHCM2_group	NC_018843	103299	SSU5_031	YP_006906663.1	140	NRG
P-P	SSU5_pHCM2_group	NC_018843	103299	SSU5_032	YP_006906664.1	233	NRG
P-P	SSU5_pHCM2_group	NC_018843	103299	SSU5_033	YP_006906665.1	221	RG				Plasmid partition	parA
P-P	SSU5_pHCM2_group	NC_018843	103299	SSU5_034	YP_006906666.1	96	RG
P-P	SSU5_pHCM2_group	NC_018843	103299	SSU5_035	YP_006906667.1	214	NRG
P-P	SSU5_pHCM2_group	NC_018843	103299	SSU5_036	YP_006906668.1	136	NRG
P-P	SSU5_pHCM2_group	NC_018843	103299	SSU5_037	YP_006906669.1	252	NRG
P-P	SSU5_pHCM2_group	NC_018843	103299	SSU5_038	YP_006906670.1	241	NRG
P-P	SSU5_pHCM2_group	NC_018843	103299	SSU5_039	YP_006906671.1	446	NRG	DNA, RNA and nucleotide metabolism				phrog_19
P-P	SSU5_pHCM2_group	NC_018843	103299	SSU5_040	YP_006906672.1	371	RG
P-P	SSU5_pHCM2_group	NC_018843	103299	SSU5_041	YP_006906673.1	321	NRG
P-P	SSU5_pHCM2_group	NC_018843	103299	SSU5_042	YP_006906674.1	264	NRG
P-P	SSU5_pHCM2_group	NC_018843	103299	SSU5_043	YP_006906675.1	158	NRG
P-P	SSU5_pHCM2_group	NC_018843	103299	SSU5_044	YP_006906676.1	440	NRG	DNA, RNA and nucleotide metabolism				phrog_114
P-P	SSU5_pHCM2_group	NC_018843	103299	SSU5_045	YP_006906677.1	58	NRG
P-P	SSU5_pHCM2_group	NC_018843	103299	SSU5_046	YP_006906678.1	70	NRG
P-P	SSU5_pHCM2_group	NC_018843	103299	SSU5_047	YP_006906679.1	50	NRG
P-P	SSU5_pHCM2_group	NC_018843	103299	SSU5_048	YP_006906680.1	101	NRG
P-P	SSU5_pHCM2_group	NC_018843	103299	SSU5_049	YP_006906681.1	781	NRG	moron, auxiliary metabolic gene and host takeover				phrog_5298
P-P	SSU5_pHCM2_group	NC_018843	103299	SSU5_050	YP_006906682.1	411	NRG	moron, auxiliary metabolic gene and host takeover				phrog_249
P-P	SSU5_pHCM2_group	NC_018843	103299	SSU5_051	YP_006906683.1	67	NRG
P-P	SSU5_pHCM2_group	NC_018843	103299	SSU5_052	YP_006906684.1	1172	NRG	DNA, RNA and nucleotide metabolism				phrog_405
P-P	SSU5_pHCM2_group	NC_018843	103299	SSU5_053	YP_006906685.1	141	NRG
P-P	SSU5_pHCM2_group	NC_018843	103299	SSU5_054	YP_006906686.1	192	NRG	integration and excision				phrog_2620
P-P	SSU5_pHCM2_group	NC_018843	103299	SSU5_055	YP_006906687.1	78	NRG
P-P	SSU5_pHCM2_group	NC_018843	103299	SSU5_056	YP_006906688.1	143	NRG
P-P	SSU5_pHCM2_group	NC_018843	103299	SSU5_057	YP_006906689.1	341	NRG	DNA, RNA and nucleotide metabolism				phrog_1192
P-P	SSU5_pHCM2_group	NC_018843	103299	SSU5_058	YP_006906690.1	314	NRG	DNA, RNA and nucleotide metabolism				phrog_107
P-P	SSU5_pHCM2_group	NC_018843	103299	SSU5_059	YP_006906691.1	88	NRG
P-P	SSU5_pHCM2_group	NC_018843	103299	SSU5_060	YP_006906692.1	358	NRG	DNA, RNA and nucleotide metabolism		Recombinase		phrog_8337; PF00154
P-P	SSU5_pHCM2_group	NC_018843	103299	SSU5_061	YP_006906693.1	66	NRG	moron, auxiliary metabolic gene and host takeover				phrog_1130
P-P	SSU5_pHCM2_group	NC_018843	103299	SSU5_062	YP_006906694.1	276	RG	other		Tnp_ISEscan		phrog_200; putative SPFH domain / band 7 protein (translation)
P-P	SSU5_pHCM2_group	NC_018843	103299	SSU5_063	YP_006906695.1	123	NRG
P-P	SSU5_pHCM2_group	NC_018843	103299	SSU5_064	YP_006906696.1	136	NRG
P-P	SSU5_pHCM2_group	NC_018843	103299	SSU5_065	YP_006906697.1	91	NRG
P-P	SSU5_pHCM2_group	NC_018843	103299	SSU5_066	YP_006906698.1	59	NRG
P-P	SSU5_pHCM2_group	NC_018843	103299	SSU5_067	YP_006906699.1	111	NRG
P-P	SSU5_pHCM2_group	NC_018843	103299	SSU5_068	YP_006906700.1	70	NRG
P-P	SSU5_pHCM2_group	NC_018843	103299	SSU5_069	YP_006906701.1	354	NRG	DNA, RNA and nucleotide metabolism			Plasmid replication	replication_initiation_protein; phrog_775
P-P	SSU5_pHCM2_group	NC_018843	103299	SSU5_070	YP_006906702.1	214	NRG
P-P	SSU5_pHCM2_group	NC_018843	103299	SSU5_071	YP_006906703.1	164	RG	other				phrog_15387
P-P	SSU5_pHCM2_group	NC_018843	103299	SSU5_072	YP_006906704.1	167	NRG
P-P	SSU5_pHCM2_group	NC_018843	103299	SSU5_073	YP_006906705.1	361	NRG
P-P	SSU5_pHCM2_group	NC_018843	103299	SSU5_074	YP_006906706.1	63	NRG
P-P	SSU5_pHCM2_group	NC_018843	103299	SSU5_075	YP_006906707.1	638	NRG	DNA, RNA and nucleotide metabolism	Defense-strict			LmuB_SMC_Cap4_nuclease_II; phrog_77
P-P	SSU5_pHCM2_group	NC_018843	103299	SSU5_076	YP_006906708.1	248	NRG
P-P	SSU5_pHCM2_group	NC_018843	103299	SSU5_077	YP_006906709.1	189	NRG	DNA, RNA and nucleotide metabolism				phrog_159
P-P	SSU5_pHCM2_group	NC_018843	103299	SSU5_078	YP_006906710.1	771	NRG	DNA, RNA and nucleotide metabolism				phrog_84
P-P	SSU5_pHCM2_group	NC_018843	103299	SSU5_079	YP_006906711.1	380	RG	DNA, RNA and nucleotide metabolism				phrog_86
P-P	SSU5_pHCM2_group	NC_018843	103299	SSU5_080	YP_006906712.1	289	NRG
P-P	SSU5_pHCM2_group	NC_018843	103299	SSU5_081	YP_006906713.1	367	NRG	DNA, RNA and nucleotide metabolism				phrog_160
P-P	SSU5_pHCM2_group	NC_018843	103299	SSU5_082	YP_006906714.1	137	NRG	other				phrog_415
P-P	SSU5_pHCM2_group	NC_018843	103299	SSU5_083	YP_006906715.1	158	NRG	DNA, RNA and nucleotide metabolism				phrog_316
P-P	SSU5_pHCM2_group	NC_018843	103299	SSU5_084	YP_006906716.1	214	NRG	other				phrog_2107
P-P	SSU5_pHCM2_group	NC_018843	103299	SSU5_085	YP_006906717.1	139	NRG
P-P	SSU5_pHCM2_group	NC_018843	103299	SSU5_086	YP_006906718.1	185	NRG		Defense-strict			DEDDh_I_II_III_IV_V_VI_1
P-P	SSU5_pHCM2_group	NC_018843	103299	SSU5_087	YP_006906719.1	280	NRG
P-P	SSU5_pHCM2_group	NC_018843	103299	SSU5_088	YP_006906720.1	205	NRG	other				phrog_111
P-P	SSU5_pHCM2_group	NC_018843	103299	SSU5_089	YP_006906721.1	76	NRG
P-P	SSU5_pHCM2_group	NC_018843	103299	SSU5_090	YP_006906722.1	254	NRG	DNA, RNA and nucleotide metabolism				phrog_531
P-P	SSU5_pHCM2_group	NC_018843	103299	SSU5_091	YP_006906723.1	164	NRG
P-P	SSU5_pHCM2_group	NC_018843	103299	SSU5_092	YP_006906724.1	62	NRG
P-P	SSU5_pHCM2_group	NC_018843	103299	SSU5_093	YP_006906725.1	244	NRG	transcription regulation				phrog_63
P-P	SSU5_pHCM2_group	NC_018843	103299	SSU5_094	YP_006906726.1	190	NRG
P-P	SSU5_pHCM2_group	NC_018843	103299	SSU5_095	YP_006906727.1	561	NRG	other	Defense-cut_ga			Type_II_MTases_FAM_6; phrog_6263
P-P	SSU5_pHCM2_group	NC_018843	103299	SSU5_096	YP_006906728.1	229	NRG
P-P	SSU5_pHCM2_group	NC_018843	103299	SSU5_097	YP_006906729.1	93	NRG
P-P	SSU5_pHCM2_group	NC_018843	103299	SSU5_098	YP_006906730.1	123	NRG
P-P	SSU5_pHCM2_group	NC_018843	103299	SSU5_099	YP_006906731.1	213	NRG	other				phrog_990
P-P	SSU5_pHCM2_group	NC_018843	103299	SSU5_100	YP_006906732.1	183	NRG
P-P	SSU5_pHCM2_group	NC_018843	103299	SSU5_101	YP_006906733.1	232	NRG
P-P	SSU5_pHCM2_group	NC_018843	103299	SSU5_102	YP_006906734.1	67	NRG
P-P	SSU5_pHCM2_group	NC_018843	103299	SSU5_103	YP_006906735.1	88	NRG
P-P	SSU5_pHCM2_group	NC_018843	103299	SSU5_104	YP_006906736.1	78	NRG
P-P	SSU5_pHCM2_group	NC_018843	103299	SSU5_105	YP_006906737.1	106	NRG
P-P	SSU5_pHCM2_group	NC_018843	103299	SSU5_106	YP_006906738.1	63	NRG
P-P	SSU5_pHCM2_group	NC_018843	103299	SSU5_107	YP_006906739.1	399	NRG
P-P	SSU5_pHCM2_group	NC_018843	103299	SSU5_108	YP_006906740.1	79	NRG
P-P	SSU5_pHCM2_group	NC_018843	103299	SSU5_109	YP_006906741.1	65	NRG
P-P	SSU5_pHCM2_group	NC_018843	103299	SSU5_110	YP_006906742.1	80	NRG
P-P	SSU5_pHCM2_group	NC_018843	103299	SSU5_111	YP_006906743.1	71	NRG
P-P	SSU5_pHCM2_group	NC_018843	103299	SSU5_112	YP_006906744.1	72	NRG
P-P	SSU5_pHCM2_group	NC_018843	103299	SSU5_113	YP_006906745.1	103	NRG
P-P	SSU5_pHCM2_group	NC_018843	103299	SSU5_114	YP_006906746.1	131	NRG
P-P	SSU5_pHCM2_group	NC_018843	103299	SSU5_115	YP_006906747.1	93	NRG
P-P	SSU5_pHCM2_group	NC_018843	103299	SSU5_116	YP_006906748.1	90	NRG-nh
P-P	SSU5_pHCM2_group	NC_018843	103299	SSU5_117	YP_006906749.1	160	NRG
P-P	SSU5_pHCM2_group	NC_018843	103299	SSU5_118	YP_006906750.1	40	NRG
P-P	SSU5_pHCM2_group	NC_018843	103299	SSU5_119	YP_006906751.1	67	NRG	moron, auxiliary metabolic gene and host takeover				phrog_6145
P-P	SSU5_pHCM2_group	NC_018843	103299	SSU5_120	YP_006906752.1	216	NRG
P-P	SSU5_pHCM2_group	NC_018843	103299	SSU5_121	YP_006906753.1	148	NRG	transcription regulation				phrog_1444
P-P	SSU5_pHCM2_group	NC_018843	103299	SSU5_122	YP_006906754.1	140	RG	other				phrog_890
P-P	SSU5_pHCM2_group	NC_018843	103299	SSU5_123	YP_006906755.1	92	RG
P-P	SSU5_pHCM2_group	NC_018843	103299	SSU5_124	YP_006906756.1	519	RG	DNA, RNA and nucleotide metabolism	Defense-cut_ga			PsyrTA_PsyrT; phrog_9690
P-P	SSU5_pHCM2_group	NC_018843	103299	SSU5_125	YP_006906757.1	232	NRG	DNA, RNA and nucleotide metabolism			Plasmid partition	parB; phrog_723
P-P	SSU5_pHCM2_group	NC_018843	103299	SSU5_126	YP_006906758.1	222	NRG	DNA, RNA and nucleotide metabolism			Plasmid partition	parB; phrog_930
P-P	SSU5_pHCM2_group	NC_018843	103299	SSU5_127	YP_006906759.1	212	RG
P-P	SSU5_pHCM2_group	NC_018843	103299	SSU5_128	YP_006906760.1	84	NRG
P-P	SSU5_pHCM2_group	NC_018843	103299	SSU5_129	YP_006906761.1	296	RG	moron, auxiliary metabolic gene and host takeover				phrog_886
P-P	SSU5_pHCM2_group	NC_018843	103299	SSU5_130	YP_006906762.1	88	RG
Phage	73_0	NC_018845	29371	D289_gp01	YP_006906773.1	123	NRG	head and packaging				phrog_1897
Phage	73_0	NC_018845	29371	D289_gp02	YP_006906774.1	503	NRG	head and packaging				phrog_9
Phage	73_0	NC_018845	29371	D289_gp03	YP_006906775.1	441	NRG	head and packaging				phrog_104
Phage	73_0	NC_018845	29371	D289_gp04	YP_006906776.1	251	NRG	head and packaging				phrog_193
Phage	73_0	NC_018845	29371	D289_gp05	YP_006906777.1	182	NRG	head and packaging				phrog_1879
Phage	73_0	NC_018845	29371	D289_gp06	YP_006906778.1	315	NRG
Phage	73_0	NC_018845	29371	D289_gp07	YP_006906779.1	159	NRG	connector				phrog_1290
Phage	73_0	NC_018845	29371	D289_gp08	YP_006906780.1	115	NRG	connector				phrog_501
Phage	73_0	NC_018845	29371	D289_gp09	YP_006906781.1	96	NRG	connector				phrog_387
Phage	73_0	NC_018845	29371	D289_gp10	YP_006906782.1	123	NRG	tail				phrog_1892
Phage	73_0	NC_018845	29371	D289_gp11	YP_006906783.1	210	NRG	tail				phrog_117
Phage	73_0	NC_018845	29371	D289_gp13	YP_006906785.1	98	NRG	tail				phrog_1927
Phage	73_0	NC_018845	29371	D289_gp14	YP_006906786.1	921	NRG	tail				phrog_58
Phage	73_0	NC_018845	29371	D289_gp15	YP_006906787.1	315	NRG	tail				phrog_106
Phage	73_0	NC_018845	29371	D289_gp16	YP_006906788.1	385	NRG
Phage	73_0	NC_018845	29371	D289_gp17	YP_006906789.1	272	NRG	other				phrog_1910
Phage	73_0	NC_018845	29371	D289_gp18	YP_006906790.1	87	NRG
Phage	73_0	NC_018845	29371	D289_gp19	YP_006906791.1	196	NRG	tail				phrog_1806
Phage	73_0	NC_018845	29371	D289_gp20	YP_006906792.1	285	NRG	lysis				phrog_12609
Phage	73_0	NC_018845	29371	D289_gp21	YP_006906793.1	132	NRG	lysis				phrog_443
Phage	73_0	NC_018845	29371	D289_gp22	YP_006906794.1	171	NRG
Phage	73_0	NC_018845	29371	D289_gp23	YP_006906795.1	132	NRG	transcription regulation				phrog_3512
Phage	73_0	NC_018845	29371	D289_gp24	YP_006906796.1	94	NRG
Phage	73_0	NC_018845	29371	D289_gp25	YP_006906797.1	106	NRG
Phage	73_0	NC_018845	29371	D289_gp26	YP_006906798.1	346	NRG	DNA, RNA and nucleotide metabolism				phrog_284
Phage	73_0	NC_018845	29371	D289_gp27	YP_006906799.1	64	NRG
Phage	73_0	NC_018845	29371	D289_gp28	YP_006906800.1	188	NRG
Phage	73_0	NC_018845	29371	D289_gp29	YP_006906801.1	188	NRG
Phage	73_0	NC_018845	29371	D289_gp30	YP_006906802.1	223	NRG	DNA, RNA and nucleotide metabolism				phrog_849
Phage	73_0	NC_018845	29371	D289_gp31	YP_006906803.1	133	NRG	DNA, RNA and nucleotide metabolism				phrog_2304
Phage	73_0	NC_018845	29371	D289_gp32	YP_006906804.1	118	NRG	DNA, RNA and nucleotide metabolism				phrog_244
Phage	73_0	NC_018845	29371	D289_gp33	YP_006906805.1	287	NRG	DNA, RNA and nucleotide metabolism				phrog_243
Phage	73_0	NC_018845	29371	D289_gp34	YP_006906806.1	156	NRG
Phage	73_0	NC_018845	29371	D289_gp35	YP_006906807.1	134	NRG
Phage	73_0	NC_018845	29371	D289_gp36	YP_006906808.1	313	NRG	DNA, RNA and nucleotide metabolism				phrog_1870
Phage	73_0	NC_018845	29371	D289_gp37	YP_006906809.1	117	NRG
Phage	73_0	NC_018845	29371	D289_gp38	YP_006906810.1	27	NRG
Phage	73_0	NC_018845	29371	D289_gp39	YP_006906811.1	67	NRG
Phage	73_0	NC_018845	29371	D289_gp40	YP_006906812.1	75	NRG
Phage	73_0	NC_018845	29371	D289_gp41	YP_006906813.1	194	NRG
Phage	73_0	NC_018845	29371	D289_gp42	YP_006906814.1	103	NRG
Phage	73_0	NC_018845	29371	D289_gp43	YP_006906815.1	102	NRG
Phage	73_0	NC_018845	29371	D289_gp44	YP_006906816.1	87	NRG
Phage	73_0	NC_018845	29371	D289_gp45	YP_006906817.1	100	NRG	DNA, RNA and nucleotide metabolism				phrog_7785
Phage	59_1	NC_018846	60894	D300_gp47	YP_006906818.1	436	NRG	integration and excision		Recombinase		phrog_1; PF00589
Phage	59_1	NC_018846	60894	D300_gp50	YP_006906819.1	99	NRG	integration and excision				phrog_539
Phage	59_1	NC_018846	60894	D300_gp41	YP_006906820.1	80	NRG-nh
Phage	59_1	NC_018846	60894	D300_gp40	YP_006906821.1	40	NRG-nh
Phage	59_1	NC_018846	60894	D300_gp39	YP_006906822.1	117	NRG
Phage	59_1	NC_018846	60894	D300_gp38	YP_006906823.1	98	NRG
Phage	59_1	NC_018846	60894	D300_gp37	YP_006906824.1	208	RG	other	Defense-strict			Type_II_MTases_FAM_17; phrog_359
Phage	59_1	NC_018846	60894	D300_gp36	YP_006906825.1	118	NRG
Phage	59_1	NC_018846	60894	D300_gp35	YP_006906826.1	38	NRG-nh
Phage	59_1	NC_018846	60894	D300_gp54	YP_006906827.1	212	NRG	transcription regulation				phrog_377
Phage	59_1	NC_018846	60894	D300_gp34	YP_006906828.1	130	NRG
Phage	59_1	NC_018846	60894	D300_gp33	YP_006906829.1	298	RG
Phage	59_1	NC_018846	60894	D300_gp32	YP_006906830.1	77	RG
Phage	59_1	NC_018846	60894	D300_gp31	YP_006906831.1	146	NRG
Phage	59_1	NC_018846	60894	D300_gp30	YP_006906832.1	241	NRG
Phage	59_1	NC_018846	60894	D300_gp29	YP_006906833.1	131	NRG
Phage	59_1	NC_018846	60894	D300_gp28	YP_006906834.1	273	NRG
Phage	59_1	NC_018846	60894	D300_gp27	YP_006906835.1	45	NRG-nh
Phage	59_1	NC_018846	60894	D300_gp26	YP_006906836.1	63	NRG-nh
Phage	59_1	NC_018846	60894	D300_gp25	YP_006906837.1	195	RG	DNA, RNA and nucleotide metabolism				phrog_743
Phage	59_1	NC_018846	60894	D300_gp49	YP_006906838.1	229	RG	DNA, RNA and nucleotide metabolism				phrog_434
Phage	59_1	NC_018846	60894	D300_gp44	YP_006906839.1	339	NRG	DNA, RNA and nucleotide metabolism		Recombinase		phrog_148; PF03837
Phage	59_1	NC_018846	60894	D300_gp24	YP_006906840.1	93	NRG	moron, auxiliary metabolic gene and host takeover				phrog_1050
Phage	59_1	NC_018846	60894	D300_gp23	YP_006906841.1	93	NRG
Phage	59_1	NC_018846	60894	D300_gp22	YP_006906842.1	70	NRG	other				phrog_294
Phage	59_1	NC_018846	60894	D300_gp21	YP_006906843.1	224	NRG	transcription regulation				phrog_1760
Phage	59_1	NC_018846	60894	D300_gp53	YP_006906844.1	48	NRG-nh	transcription regulation				phrog_35956
Phage	59_1	NC_018846	60894	D300_gp20	YP_006906845.1	64	NRG-nh
Phage	59_1	NC_018846	60894	D300_gp19	YP_006906846.1	261	NRG	transcription regulation				phrog_995
Phage	59_1	NC_018846	60894	D300_gp18	YP_006906847.1	317	RG		Defense-strict			Type_II_REase22
Phage	59_1	NC_018846	60894	D300_gp14	YP_006906848.1	489	RG	other	Defense-strict			Type_II_MTases_FAM_10; phrog_1600
Phage	59_1	NC_018846	60894	D300_gp52	YP_006906849.1	237	NRG	transcription regulation	Defense-cut_ga			RosmerTA_RmrA_2734955840; phrog_4
Phage	59_1	NC_018846	60894	D300_gp51	YP_006906850.1	75	NRG
Phage	59_1	NC_018846	60894	D300_gp13	YP_006906851.1	89	NRG
Phage	59_1	NC_018846	60894	D300_gp12	YP_006906852.1	125	NRG
Phage	59_1	NC_018846	60894	D300_gp11	YP_006906853.1	506	NRG	DNA, RNA and nucleotide metabolism	Defense-cut_ga			Type_I_REases_FAM_2.einsi_trimmed; phrog_9690
Phage	59_1	NC_018846	60894	D300_gp10	YP_006906854.1	323	NRG
Phage	59_1	NC_018846	60894	D300_gp09	YP_006906855.1	149	NRG	DNA, RNA and nucleotide metabolism				phrog_319
Phage	59_1	NC_018846	60894	D300_gp08	YP_006906856.1	188	NRG	DNA, RNA and nucleotide metabolism				phrog_5034
Phage	59_1	NC_018846	60894	D300_gp07	YP_006906857.1	64	RG
Phage	59_1	NC_018846	60894	D300_gp45	YP_006906858.1	144	RG	transcription regulation				phrog_79
Phage	59_1	NC_018846	60894	D300_gp06	YP_006906859.1	68	NRG
Phage	59_1	NC_018846	60894	D300_gp43	YP_006906860.1	319	RG	moron, auxiliary metabolic gene and host takeover			Virulence factor	VFG000837(gb|WP_000649753); VFG043765(gb|ABC67318); VFG033859(gb|WP_001365678); VFG043753(gb|ABU55302); VFG043755(gb|AAM88302); VFG043763(gb|CAA90630); VFG043761(gb|CAA47852); VFG043757(gb|BAE86851); phrog_866
Phage	59_1	NC_018846	60894	D300_gp42	YP_006906861.1	89	RG	moron, auxiliary metabolic gene and host takeover			Virulence factor	VFG000838(gb|WP_000738068); VFG043766(gb|ABK76643); VFG043764(gb|CAA90631); VFG033867(gb|WP_000738072); VFG043762(gb|CAA47853); VFG043754(gb|ABU55303); VFG043758(gb|BAE86852); VFG043760(gb|BAE79484); phrog_851
Phage	59_1	NC_018846	60894	D300_gp05	YP_006906862.1	55	NRG
Phage	59_1	NC_018846	60894	D300_gp04	YP_006906863.1	40	NRG-nh
Phage	59_1	NC_018846	60894	D300_gp03	YP_006906864.1	645	RG
Phage	59_1	NC_018846	60894	D300_gp02	YP_006906865.1	59	RG
Phage	59_1	NC_018846	60894	D300_gp01	YP_006906866.1	81	NRG
Phage	59_1	NC_018846	60894	D300_gp48	YP_006906867.1	96	NRG	lysis				phrog_9876
Phage	59_1	NC_018846	60894	D300_gp46	YP_006906868.1	177	RG	lysis				phrog_7910
Phage	59_1	NC_018846	60894	D300_gp55	YP_006906869.1	189	RG	transcription regulation				phrog_524
Phage	59_1	NC_018846	60894	D300_gp17	YP_006906870.1	49	NRG
Phage	59_1	NC_018846	60894	D300_gp16	YP_006906871.1	142	RG	lysis				phrog_13
Phage	59_1	NC_018846	60894	D300_gp15	YP_006906872.1	183	NRG	transcription regulation				phrog_518
Phage	59_1	NC_018846	60894	D300_gp56	YP_006906873.1	268	NRG	head and packaging				phrog_370
Phage	59_1	NC_018846	60894	D300_gp57	YP_006906874.1	568	NRG	head and packaging				phrog_24361
Phage	59_1	NC_018846	60894	D300_gp58	YP_006906875.1	714	NRG	head and packaging				phrog_156
Phage	59_1	NC_018846	60894	D300_gp59	YP_006906876.1	335	NRG
Phage	59_1	NC_018846	60894	D300_gp60	YP_006906877.1	404	NRG	head and packaging				phrog_334
Phage	59_1	NC_018846	60894	D300_gp61	YP_006906878.1	129	NRG	head and packaging				phrog_486
Phage	59_1	NC_018846	60894	D300_gp62	YP_006906879.1	162	NRG
Phage	59_1	NC_018846	60894	D300_gp63	YP_006906880.1	187	NRG	head and packaging				phrog_437
Phage	59_1	NC_018846	60894	D300_gp64	YP_006906881.1	216	NRG	head and packaging				phrog_399
Phage	59_1	NC_018846	60894	D300_gp65	YP_006906882.1	680	NRG	tail				phrog_3279
Phage	59_1	NC_018846	60894	D300_gp66	YP_006906883.1	170	NRG	tail				phrog_1121
Phage	59_1	NC_018846	60894	D300_gp67	YP_006906884.1	496	NRG	head and packaging				phrog_511
Phage	59_1	NC_018846	60894	D300_gp68	YP_006906885.1	54	NRG
Phage	59_1	NC_018846	60894	D300_gp69	YP_006906886.1	422	NRG	tail				phrog_496
Phage	59_1	NC_018846	60894	D300_gp70	YP_006906887.1	205	NRG	moron, auxiliary metabolic gene and host takeover				phrog_425
Phage	59_1	NC_018846	60894	D300_gp71	YP_006906888.1	244	NRG	other				phrog_108
Phage	59_1	NC_018846	60894	D300_gp72	YP_006906889.1	46	NRG	moron, auxiliary metabolic gene and host takeover				phrog_251
Phage	59_1	NC_018846	60894	D300_gp73	YP_006906890.1	133	NRG
Phage	59_1	NC_018846	60894	D300_gp74	YP_006906891.1	218	NRG
Phage	59_1	NC_018846	60894	D300_gp75	YP_006906892.1	148	NRG
Phage	59_1	NC_018846	60894	D300_gp76	YP_006906893.1	83	NRG		Defense-cut_ga			Dynamins_LeoB
Phage	59_1	NC_018846	60894	D300_gp77	YP_006906894.1	421	NRG
Phage	59_1	NC_018846	60894	D300_gp78	YP_006906895.1	2806	NRG
Phage	59_1	NC_018846	60894	D300_gp79	YP_006906896.1	38	NRG
Phage	73_0	NC_018847	29516	D295_gp01	YP_006906897.1	107	NRG	head and packaging				phrog_1897
Phage	73_0	NC_018847	29516	D295_gp02	YP_006906898.1	503	NRG	head and packaging				phrog_9
Phage	73_0	NC_018847	29516	D295_gp03	YP_006906899.1	441	NRG	head and packaging				phrog_104
Phage	73_0	NC_018847	29516	D295_gp04	YP_006906900.1	251	NRG	head and packaging				phrog_193
Phage	73_0	NC_018847	29516	D295_gp05	YP_006906901.1	182	NRG	head and packaging				phrog_1879
Phage	73_0	NC_018847	29516	D295_gp06	YP_006906902.1	315	NRG
Phage	73_0	NC_018847	29516	D295_gp07	YP_006906903.1	159	NRG	connector				phrog_1290
Phage	73_0	NC_018847	29516	D295_gp08	YP_006906904.1	115	NRG	connector				phrog_501
Phage	73_0	NC_018847	29516	D295_gp09	YP_006906905.1	96	NRG	connector				phrog_387
Phage	73_0	NC_018847	29516	D295_gp10	YP_006906906.1	123	NRG	tail				phrog_1892
Phage	73_0	NC_018847	29516	D295_gp11	YP_006906907.1	211	NRG	tail				phrog_117
Phage	73_0	NC_018847	29516	D295_gp13	YP_006906909.1	98	NRG	tail				phrog_1927
Phage	73_0	NC_018847	29516	D295_gp14	YP_006906910.1	921	NRG	tail				phrog_58
Phage	73_0	NC_018847	29516	D295_gp15	YP_006906911.1	315	NRG	tail				phrog_106
Phage	73_0	NC_018847	29516	D295_gp16	YP_006906912.1	385	NRG
Phage	73_0	NC_018847	29516	D295_gp17	YP_006906913.1	272	NRG	other				phrog_1910
Phage	73_0	NC_018847	29516	D295_gp18	YP_006906914.1	85	NRG
Phage	73_0	NC_018847	29516	D295_gp19	YP_006906915.1	268	NRG	tail				phrog_1806
Phage	73_0	NC_018847	29516	D295_gp20	YP_006906916.1	284	NRG	lysis				phrog_12609
Phage	73_0	NC_018847	29516	D295_gp21	YP_006906917.1	132	NRG	lysis				phrog_443
Phage	73_0	NC_018847	29516	D295_gp22	YP_006906918.1	161	NRG
Phage	73_0	NC_018847	29516	D295_gp23	YP_006906919.1	128	NRG	transcription regulation				phrog_3512
Phage	73_0	NC_018847	29516	D295_gp24	YP_006906920.1	94	NRG
Phage	73_0	NC_018847	29516	D295_gp25	YP_006906921.1	106	NRG
Phage	73_0	NC_018847	29516	D295_gp26	YP_006906922.1	348	NRG	DNA, RNA and nucleotide metabolism				phrog_284
Phage	73_0	NC_018847	29516	D295_gp27	YP_006906923.1	65	NRG
Phage	73_0	NC_018847	29516	D295_gp28	YP_006906924.1	186	NRG
Phage	73_0	NC_018847	29516	D295_gp29	YP_006906925.1	187	NRG
Phage	73_0	NC_018847	29516	D295_gp30	YP_006906926.1	223	NRG	DNA, RNA and nucleotide metabolism				phrog_849
Phage	73_0	NC_018847	29516	D295_gp31	YP_006906927.1	133	NRG	DNA, RNA and nucleotide metabolism				phrog_2304
Phage	73_0	NC_018847	29516	D295_gp32	YP_006906928.1	118	NRG	DNA, RNA and nucleotide metabolism				phrog_244
Phage	73_0	NC_018847	29516	D295_gp33	YP_006906929.1	287	NRG	DNA, RNA and nucleotide metabolism				phrog_243
Phage	73_0	NC_018847	29516	D295_gp34	YP_006906930.1	152	NRG
Phage	73_0	NC_018847	29516	D295_gp35	YP_006906931.1	136	NRG
Phage	73_0	NC_018847	29516	D295_gp36	YP_006906932.1	313	NRG	DNA, RNA and nucleotide metabolism				phrog_1870
Phage	73_0	NC_018847	29516	D295_gp37	YP_006906933.1	116	NRG		Defense-cut_ga			RosmerTA_RmrT_2634932349
Phage	73_0	NC_018847	29516	D295_gp38	YP_006906934.1	27	NRG
Phage	73_0	NC_018847	29516	D295_gp39	YP_006906935.1	66	NRG
Phage	73_0	NC_018847	29516	D295_gp40	YP_006906936.1	75	NRG
Phage	73_0	NC_018847	29516	D295_gp41	YP_006906937.1	194	NRG
Phage	73_0	NC_018847	29516	D295_gp42	YP_006906938.1	103	NRG
Phage	73_0	NC_018847	29516	D295_gp43	YP_006906939.1	102	NRG
Phage	73_0	NC_018847	29516	D295_gp44	YP_006906940.1	34	NRG
Phage	73_0	NC_018847	29516	D295_gp45	YP_006906941.1	94	NRG
Phage	73_0	NC_018847	29516	D295_gp46	YP_006906942.1	100	NRG	DNA, RNA and nucleotide metabolism				phrog_7785
Phage	318_0	NC_018848	37612	D280_gp01	YP_006906943.1	420	RG	head and packaging				phrog_10250
Phage	318_0	NC_018848	37612	D280_gp02	YP_006906944.1	74	NRG
Phage	318_0	NC_018848	37612	D280_gp03	YP_006906945.1	492	NRG	head and packaging				phrog_533
Phage	318_0	NC_018848	37612	D280_gp04	YP_006906946.1	665	NRG	head and packaging				phrog_12049
Phage	318_0	NC_018848	37612	D280_gp05	YP_006906947.1	54	NRG
Phage	318_0	NC_018848	37612	D280_gp06	YP_006906948.1	250	NRG
Phage	318_0	NC_018848	37612	D280_gp07	YP_006906949.1	334	NRG	head and packaging				phrog_212
Phage	318_0	NC_018848	37612	D280_gp08	YP_006906950.1	80	NRG
Phage	318_0	NC_018848	37612	D280_gp09	YP_006906951.1	138	NRG	connector				phrog_541
Phage	318_0	NC_018848	37612	D280_gp10	YP_006906952.1	106	NRG	connector				phrog_3881
Phage	318_0	NC_018848	37612	D280_gp11	YP_006906953.1	116	NRG
Phage	318_0	NC_018848	37612	D280_gp12	YP_006906954.1	138	NRG	connector				phrog_2595
Phage	318_0	NC_018848	37612	D280_gp13	YP_006906955.1	156	NRG	tail				phrog_3884
Phage	318_0	NC_018848	37612	D280_gp14	YP_006906956.1	161	NRG	tail				phrog_6959
Phage	318_0	NC_018848	37612	D280_gp15	YP_006906957.1	38	NRG-nh
Phage	318_0	NC_018848	37612	D280_gp16	YP_006906958.1	805	NRG	tail				phrog_28
Phage	318_0	NC_018848	37612	D280_gp17	YP_006906959.1	298	NRG	tail				phrog_5577
Phage	318_0	NC_018848	37612	D280_gp18	YP_006906960.1	360	NRG	head and packaging				phrog_3398
Phage	318_0	NC_018848	37612	D280_gp19	YP_006906961.1	376	NRG
Phage	318_0	NC_018848	37612	D280_gp20	YP_006906962.1	240	NRG
Phage	318_0	NC_018848	37612	D280_gp21	YP_006906963.1	315	NRG	lysis				phrog_880
Phage	318_0	NC_018848	37612	D280_gp22	YP_006906964.1	78	NRG
Phage	318_0	NC_018848	37612	D280_gp23	YP_006906965.1	88	NRG
Phage	318_0	NC_018848	37612	D280_gp24	YP_006906966.1	449	RG	transcription regulation				phrog_10886
Phage	318_0	NC_018848	37612	D280_gp25	YP_006906967.1	157	NRG	transcription regulation				phrog_12354
Phage	318_0	NC_018848	37612	D280_gp26	YP_006906968.1	165	NRG
Phage	318_0	NC_018848	37612	D280_gp27	YP_006906969.1	547	NRG	integration and excision		Recombinase		phrog_95; PF00239
Phage	318_0	NC_018848	37612	D280_gp28	YP_006906970.1	130	NRG
Phage	318_0	NC_018848	37612	D280_gp29	YP_006906971.1	155	NRG	transcription regulation				phrog_3949
Phage	318_0	NC_018848	37612	D280_gp30	YP_006906972.1	72	NRG	transcription regulation	Defense-cut_ga			RosmerTA_RmrA_2617826694; phrog_1702
Phage	318_0	NC_018848	37612	D280_gp31	YP_006906973.1	61	NRG
Phage	318_0	NC_018848	37612	D280_gp32	YP_006906974.1	128	NRG
Phage	318_0	NC_018848	37612	D280_gp33	YP_006906975.1	177	NRG
Phage	318_0	NC_018848	37612	D280_gp34	YP_006906976.1	378	NRG	DNA, RNA and nucleotide metabolism		Recombinase		phrog_26464; PF04098
Phage	318_0	NC_018848	37612	D280_gp35	YP_006906977.1	209	NRG
Phage	318_0	NC_018848	37612	D280_gp36	YP_006906978.1	78	NRG
Phage	318_0	NC_018848	37612	D280_gp37	YP_006906979.1	98	NRG
Phage	318_0	NC_018848	37612	D280_gp38	YP_006906980.1	298	NRG	DNA, RNA and nucleotide metabolism				phrog_6643
Phage	318_0	NC_018848	37612	D280_gp39	YP_006906981.1	243	NRG
Phage	318_0	NC_018848	37612	D280_gp40	YP_006906982.1	187	NRG
Phage	318_0	NC_018848	37612	D280_gp41	YP_006906983.1	55	NRG
Phage	318_0	NC_018848	37612	D280_gp42	YP_006906984.1	170	NRG	DNA, RNA and nucleotide metabolism				phrog_826
Phage	318_0	NC_018848	37612	D280_gp43	YP_006906985.1	155	NRG	DNA, RNA and nucleotide metabolism				phrog_44
Phage	318_0	NC_018848	37612	D280_gp44	YP_006906986.1	223	NRG
Phage	318_0	NC_018848	37612	D280_gp45	YP_006906987.1	46	NRG
Phage	318_0	NC_018848	37612	D280_gp46	YP_006906988.1	88	NRG
Phage	318_0	NC_018848	37612	D280_gp47	YP_006906989.1	259	NRG
Phage	318_0	NC_018848	37612	D280_gp48	YP_006906990.1	57	NRG-nh
Phage	318_0	NC_018848	37612	D280_gp49	YP_006906991.1	75	NRG
Phage	318_0	NC_018848	37612	D280_gp50	YP_006906992.1	277	NRG
Phage	318_0	NC_018848	37612	D280_gp51	YP_006906993.1	43	NRG-nh
Phage	318_0	NC_018848	37612	D280_gp52	YP_006906994.1	420	NRG
Phage	318_0	NC_018848	37612	D280_gp53	YP_006906995.1	304	NRG
Phage	318_0	NC_018848	37612	D280_gp54	YP_006906996.1	169	NRG
Phage	318_0	NC_018848	37612	D280_gp55	YP_006906997.1	177	NRG
Phage	73_0	NC_018849	29202	D290_gp01	YP_006906998.1	123	NRG	head and packaging				phrog_1897
Phage	73_0	NC_018849	29202	D290_gp02	YP_006906999.1	503	NRG	head and packaging				phrog_9
Phage	73_0	NC_018849	29202	D290_gp03	YP_006907000.1	441	NRG	head and packaging				phrog_104
Phage	73_0	NC_018849	29202	D290_gp04	YP_006907001.1	251	NRG	head and packaging				phrog_193
Phage	73_0	NC_018849	29202	D290_gp05	YP_006907002.1	184	NRG	head and packaging				phrog_1879
Phage	73_0	NC_018849	29202	D290_gp06	YP_006907003.1	315	NRG
Phage	73_0	NC_018849	29202	D290_gp07	YP_006907004.1	159	NRG	connector				phrog_1290
Phage	73_0	NC_018849	29202	D290_gp08	YP_006907005.1	115	NRG	connector				phrog_501
Phage	73_0	NC_018849	29202	D290_gp09	YP_006907006.1	96	NRG	connector				phrog_387
Phage	73_0	NC_018849	29202	D290_gp10	YP_006907007.1	123	NRG	tail				phrog_1892
Phage	73_0	NC_018849	29202	D290_gp11	YP_006907008.1	213	NRG	tail				phrog_117
Phage	73_0	NC_018849	29202	D290_gp13	YP_006907010.1	98	NRG	tail				phrog_1927
Phage	73_0	NC_018849	29202	D290_gp14	YP_006907011.1	896	NRG	tail				phrog_58
Phage	73_0	NC_018849	29202	D290_gp15	YP_006907012.1	313	NRG	tail				phrog_106
Phage	73_0	NC_018849	29202	D290_gp16	YP_006907013.1	385	NRG
Phage	73_0	NC_018849	29202	D290_gp17	YP_006907014.1	272	NRG	other				phrog_1910
Phage	73_0	NC_018849	29202	D290_gp18	YP_006907015.1	87	NRG
Phage	73_0	NC_018849	29202	D290_gp19	YP_006907016.1	274	NRG	tail				phrog_1806
Phage	73_0	NC_018849	29202	D290_gp20	YP_006907017.1	287	NRG	lysis				phrog_12609
Phage	73_0	NC_018849	29202	D290_gp21	YP_006907018.1	133	NRG	lysis				phrog_443
Phage	73_0	NC_018849	29202	D290_gp22	YP_006907019.1	170	NRG
Phage	73_0	NC_018849	29202	D290_gp23	YP_006907020.1	130	NRG	transcription regulation				phrog_3512
Phage	73_0	NC_018849	29202	D290_gp24	YP_006907021.1	91	NRG
Phage	73_0	NC_018849	29202	D290_gp25	YP_006907022.1	106	NRG
Phage	73_0	NC_018849	29202	D290_gp26	YP_006907023.1	348	NRG	DNA, RNA and nucleotide metabolism				phrog_284
Phage	73_0	NC_018849	29202	D290_gp27	YP_006907024.1	64	NRG
Phage	73_0	NC_018849	29202	D290_gp28	YP_006907025.1	70	NRG
Phage	73_0	NC_018849	29202	D290_gp29	YP_006907026.1	185	NRG
Phage	73_0	NC_018849	29202	D290_gp30	YP_006907027.1	223	NRG	DNA, RNA and nucleotide metabolism				phrog_849
Phage	73_0	NC_018849	29202	D290_gp31	YP_006907028.1	133	NRG	DNA, RNA and nucleotide metabolism				phrog_2304
Phage	73_0	NC_018849	29202	D290_gp32	YP_006907029.1	118	NRG	DNA, RNA and nucleotide metabolism				phrog_244
Phage	73_0	NC_018849	29202	D290_gp33	YP_006907030.1	317	NRG	DNA, RNA and nucleotide metabolism				phrog_243
Phage	73_0	NC_018849	29202	D290_gp34	YP_006907031.1	156	NRG
Phage	73_0	NC_018849	29202	D290_gp35	YP_006907032.1	136	NRG
Phage	73_0	NC_018849	29202	D290_gp36	YP_006907033.1	315	NRG	DNA, RNA and nucleotide metabolism				phrog_1870
Phage	73_0	NC_018849	29202	D290_gp37	YP_006907034.1	117	NRG
Phage	73_0	NC_018849	29202	D290_gp38	YP_006907035.1	27	NRG
Phage	73_0	NC_018849	29202	D290_gp39	YP_006907036.1	67	NRG
Phage	73_0	NC_018849	29202	D290_gp40	YP_006907037.1	75	NRG
Phage	73_0	NC_018849	29202	D290_gp41	YP_006907038.1	177	NRG
Phage	73_0	NC_018849	29202	D290_gp42	YP_006907039.1	103	NRG
Phage	73_0	NC_018849	29202	D290_gp43	YP_006907040.1	116	NRG
Phage	73_0	NC_018849	29202	D290_gp44	YP_006907041.1	44	NRG
Phage	73_0	NC_018849	29202	D290_gp45	YP_006907042.1	100	NRG	DNA, RNA and nucleotide metabolism				phrog_589
Phage	189_0	NC_018850	45517	D305_gp01	YP_006907083.2	92	NRG
Phage	189_0	NC_018850	45517	D305_gp02	YP_006907082.2	160	NRG
Phage	189_0	NC_018850	45517	D305_gp03	YP_007518458.1	56	NRG-nh
Phage	189_0	NC_018850	45517	D305_gp04	YP_007518459.1	45	NRG-nh
Phage	189_0	NC_018850	45517	D305_gp05	YP_007518460.1	63	NRG-nh
Phage	189_0	NC_018850	45517	D305_gp06	YP_007518461.1	44	NRG
Phage	189_0	NC_018850	45517	D305_gp07	YP_007518462.1	73	NRG
Phage	189_0	NC_018850	45517	D305_gp08	YP_007518463.1	40	NRG
Phage	189_0	NC_018850	45517	D305_gp09	YP_007518464.1	84	NRG-nh
Phage	189_0	NC_018850	45517	D305_gp10	YP_007518465.1	66	NRG
Phage	189_0	NC_018850	45517	D305_gp11	YP_007518466.1	104	NRG
Phage	189_0	NC_018850	45517	D305_gp12	YP_007518467.1	64	NRG
Phage	189_0	NC_018850	45517	D305_gp13	YP_006907081.1	132	NRG
Phage	189_0	NC_018850	45517	D305_gp14	YP_007641361.1	65	NRG-nh
Phage	189_0	NC_018850	45517	D305_gp15	YP_006907080.2	276	NRG	other		Tnp_ISEscan		phrog_200; hypothetical protein (translation)
Phage	189_0	NC_018850	45517	D305_gp16	YP_007518468.1	96	NRG
Phage	189_0	NC_018850	45517	D305_gp17	YP_007518469.1	42	NRG-nh
Phage	189_0	NC_018850	45517	D305_gp18	YP_007518470.1	71	NRG
Phage	189_0	NC_018850	45517	D305_gp19	YP_007518471.1	282	NRG
Phage	189_0	NC_018850	45517	D305_gp20	YP_006907079.1	287	NRG
Phage	189_0	NC_018850	45517	D305_gp21	YP_006907078.1	265	NRG	other				phrog_3815
Phage	189_0	NC_018850	45517	D305_gp22	YP_006907077.2	186	NRG
Phage	189_0	NC_018850	45517	D305_gp23	YP_006907076.1	385	NRG	other				phrog_7631
Phage	189_0	NC_018850	45517	D305_gp24	YP_006907075.2	134	NRG	DNA, RNA and nucleotide metabolism				phrog_1872
Phage	189_0	NC_018850	45517	D305_gp25	YP_006907074.1	486	NRG	other				phrog_4736
Phage	189_0	NC_018850	45517	D305_gp26	YP_007518472.1	72	NRG
Phage	189_0	NC_018850	45517	D305_gp27	YP_007518473.1	34	NRG-nh
Phage	189_0	NC_018850	45517	D305_gp28	YP_006907073.1	291	NRG
Phage	189_0	NC_018850	45517	D305_gp29	YP_006907072.2	131	NRG	moron, auxiliary metabolic gene and host takeover				phrog_2520
Phage	189_0	NC_018850	45517	D305_gp30	YP_007518474.1	98	NRG
Phage	189_0	NC_018850	45517	D305_gp31	YP_006907071.2	583	NRG	DNA, RNA and nucleotide metabolism				phrog_239
Phage	189_0	NC_018850	45517	D305_gp32	YP_006907070.2	171	NRG
Phage	189_0	NC_018850	45517	D305_gp33	YP_007518475.1	83	NRG-nh
Phage	189_0	NC_018850	45517	D305_gp34	YP_007518476.1	45	NRG-nh
Phage	189_0	NC_018850	45517	D305_gp35	YP_007518477.1	76	NRG
Phage	189_0	NC_018850	45517	D305_gp36	YP_007518478.1	67	NRG
Phage	189_0	NC_018850	45517	D305_gp37	YP_007518479.1	93	NRG	lysis				phrog_7045
Phage	189_0	NC_018850	45517	D305_gp38	YP_007518480.1	72	NRG	moron, auxiliary metabolic gene and host takeover				phrog_15498
Phage	189_0	NC_018850	45517	D305_gp39	YP_007518481.1	64	NRG
Phage	189_0	NC_018850	45517	D305_gp40	YP_007518482.1	56	NRG-nh
Phage	189_0	NC_018850	45517	D305_gp41	YP_007518483.1	64	NRG-nh
Phage	189_0	NC_018850	45517	D305_gp42	YP_007518484.1	44	NRG-nh
Phage	189_0	NC_018850	45517	D305_gp43	YP_006907069.2	546	NRG	DNA, RNA and nucleotide metabolism				phrog_15971
Phage	189_0	NC_018850	45517	D305_gp44	YP_006907068.1	198	NRG	DNA, RNA and nucleotide metabolism		Recombinase		phrog_112; gp2.5_Cter
Phage	189_0	NC_018850	45517	D305_gp45	YP_006907067.2	118	NRG	lysis				phrog_5033
Phage	189_0	NC_018850	45517	D305_gp46	YP_007518485.1	76	NRG
Phage	189_0	NC_018850	45517	D305_gp47	YP_007518486.1	111	NRG
Phage	189_0	NC_018850	45517	D305_gp48	YP_006907065.2	294	NRG
Phage	189_0	NC_018850	45517	D305_gp49	YP_006907064.1	331	NRG
Phage	189_0	NC_018850	45517	D305_gp50	YP_006907063.2	155	NRG	DNA, RNA and nucleotide metabolism				phrog_14437
Phage	189_0	NC_018850	45517	D305_gp51	YP_006907062.1	251	NRG	other				phrog_221
Phage	189_0	NC_018850	45517	D305_gp52	YP_007518487.1	41	NRG-nh
Phage	189_0	NC_018850	45517	D305_gp53	YP_007518488.1	67	NRG
Phage	189_0	NC_018850	45517	D305_gp54	YP_007518489.1	58	NRG-nh
Phage	189_0	NC_018850	45517	D305_gp55	YP_007518490.1	68	NRG
Phage	189_0	NC_018850	45517	D305_gp56	YP_006907061.1	118	NRG
Phage	189_0	NC_018850	45517	D305_gp57	YP_006907060.1	295	NRG	head and packaging				phrog_8295
Phage	189_0	NC_018850	45517	D305_gp58	YP_006907059.1	1054	NRG	head and packaging				phrog_6958
Phage	189_0	NC_018850	45517	D305_gp59	YP_006907058.1	570	NRG	head and packaging				phrog_7725
Phage	189_0	NC_018850	45517	D305_gp60	YP_006907057.1	134	NRG	head and packaging				phrog_9927
Phage	189_0	NC_018850	45517	D305_gp61	YP_006907056.1	314	NRG	DNA, RNA and nucleotide metabolism				phrog_4287
Phage	189_0	NC_018850	45517	D305_gp62	YP_006907055.2	144	NRG
Phage	189_0	NC_018850	45517	D305_gp63	YP_006907054.2	236	NRG
Phage	189_0	NC_018850	45517	D305_gp64	YP_006907053.1	513	NRG	head and packaging				phrog_3287
Phage	189_0	NC_018850	45517	D305_gp65	YP_006907052.1	211	NRG
Phage	189_0	NC_018850	45517	D305_gp66	YP_006907051.2	64	RG
Phage	189_0	NC_018850	45517	D305_gp67	YP_006907050.1	209	NRG	head and packaging				phrog_2941
Phage	189_0	NC_018850	45517	D305_gp68	YP_006907049.2	106	NRG
Phage	189_0	NC_018850	45517	D305_gp69	YP_006907048.1	317	RG	head and packaging				phrog_1328
Phage	189_0	NC_018850	45517	D305_gp71	YP_006907047.1	328	NRG	head and packaging				phrog_3927
Phage	189_0	NC_018850	45517	D305_gp70	YP_007641362.1	83	NRG
Phage	189_0	NC_018850	45517	D305_gp72	YP_006907046.2	696	NRG	head and packaging				phrog_1216
Phage	189_0	NC_018850	45517	D305_gp73	YP_006907045.1	481	RG	head and packaging				phrog_2
Phage	189_0	NC_018850	45517	D305_gp74	YP_006907044.2	168	NRG
Phage	189_0	NC_018850	45517	D305_gp75	YP_006907043.1	157	NRG
Phage	73_0	NC_018851	29516	D296_gp01	YP_006907084.1	123	NRG	head and packaging				phrog_1897
Phage	73_0	NC_018851	29516	D296_gp02	YP_006907085.1	503	NRG	head and packaging				phrog_9
Phage	73_0	NC_018851	29516	D296_gp03	YP_006907086.1	441	NRG	head and packaging				phrog_104
Phage	73_0	NC_018851	29516	D296_gp04	YP_006907087.1	251	NRG	head and packaging				phrog_193
Phage	73_0	NC_018851	29516	D296_gp05	YP_006907088.1	186	NRG	head and packaging				phrog_1879
Phage	73_0	NC_018851	29516	D296_gp06	YP_006907089.1	315	NRG
Phage	73_0	NC_018851	29516	D296_gp07	YP_006907090.1	159	NRG	connector				phrog_1290
Phage	73_0	NC_018851	29516	D296_gp08	YP_006907091.1	115	NRG	connector				phrog_501
Phage	73_0	NC_018851	29516	D296_gp09	YP_006907092.1	96	NRG	connector				phrog_387
Phage	73_0	NC_018851	29516	D296_gp10	YP_006907093.1	123	NRG	tail				phrog_1892
Phage	73_0	NC_018851	29516	D296_gp11	YP_006907094.1	211	NRG	tail				phrog_117
Phage	73_0	NC_018851	29516	D296_gp13	YP_006907096.1	98	NRG	tail				phrog_1927
Phage	73_0	NC_018851	29516	D296_gp14	YP_006907097.1	921	NRG	tail				phrog_58
Phage	73_0	NC_018851	29516	D296_gp15	YP_006907098.1	313	NRG	tail				phrog_106
Phage	73_0	NC_018851	29516	D296_gp16	YP_006907099.1	385	NRG
Phage	73_0	NC_018851	29516	D296_gp17	YP_006907100.1	272	NRG	other				phrog_1910
Phage	73_0	NC_018851	29516	D296_gp18	YP_006907101.1	85	NRG
Phage	73_0	NC_018851	29516	D296_gp19	YP_006907102.1	268	NRG	tail				phrog_1806
Phage	73_0	NC_018851	29516	D296_gp20	YP_006907103.1	284	NRG	lysis				phrog_12609
Phage	73_0	NC_018851	29516	D296_gp21	YP_006907104.1	132	NRG	lysis				phrog_443
Phage	73_0	NC_018851	29516	D296_gp22	YP_006907105.1	161	NRG
Phage	73_0	NC_018851	29516	D296_gp23	YP_006907106.1	128	NRG	transcription regulation				phrog_3512
Phage	73_0	NC_018851	29516	D296_gp24	YP_006907107.1	94	NRG
Phage	73_0	NC_018851	29516	D296_gp25	YP_006907108.1	106	NRG
Phage	73_0	NC_018851	29516	D296_gp26	YP_006907109.1	348	NRG	DNA, RNA and nucleotide metabolism				phrog_284
Phage	73_0	NC_018851	29516	D296_gp27	YP_006907110.1	65	NRG
Phage	73_0	NC_018851	29516	D296_gp28	YP_006907111.1	186	NRG
Phage	73_0	NC_018851	29516	D296_gp29	YP_006907112.1	187	NRG
Phage	73_0	NC_018851	29516	D296_gp30	YP_006907113.1	223	NRG	DNA, RNA and nucleotide metabolism				phrog_849
Phage	73_0	NC_018851	29516	D296_gp31	YP_006907114.1	133	NRG	DNA, RNA and nucleotide metabolism				phrog_2304
Phage	73_0	NC_018851	29516	D296_gp32	YP_006907115.1	119	NRG	DNA, RNA and nucleotide metabolism				phrog_244
Phage	73_0	NC_018851	29516	D296_gp33	YP_006907116.1	287	NRG	DNA, RNA and nucleotide metabolism				phrog_243
Phage	73_0	NC_018851	29516	D296_gp34	YP_006907117.1	152	NRG
Phage	73_0	NC_018851	29516	D296_gp35	YP_006907118.1	136	NRG
Phage	73_0	NC_018851	29516	D296_gp36	YP_006907119.1	313	NRG	DNA, RNA and nucleotide metabolism				phrog_1870
Phage	73_0	NC_018851	29516	D296_gp37	YP_006907120.1	116	NRG		Defense-cut_ga			RosmerTA_RmrT_2634932349
Phage	73_0	NC_018851	29516	D296_gp38	YP_006907121.1	27	NRG
Phage	73_0	NC_018851	29516	D296_gp39	YP_006907122.1	66	NRG
Phage	73_0	NC_018851	29516	D296_gp40	YP_006907123.1	75	NRG
Phage	73_0	NC_018851	29516	D296_gp41	YP_006907124.1	194	NRG
Phage	73_0	NC_018851	29516	D296_gp42	YP_006907125.1	103	NRG
Phage	73_0	NC_018851	29516	D296_gp43	YP_006907126.1	102	NRG
Phage	73_0	NC_018851	29516	D296_gp44	YP_006907127.1	34	NRG
Phage	73_0	NC_018851	29516	D296_gp45	YP_006907128.1	94	NRG
Phage	73_0	NC_018851	29516	D296_gp46	YP_006907129.1	100	NRG	DNA, RNA and nucleotide metabolism				phrog_7785
Phage	73_0	NC_018852	29506	D291_gp01	YP_006907130.1	123	NRG	head and packaging				phrog_1897
Phage	73_0	NC_018852	29506	D291_gp02	YP_006907131.1	503	NRG	head and packaging				phrog_9
Phage	73_0	NC_018852	29506	D291_gp03	YP_006907132.1	441	NRG	head and packaging				phrog_104
Phage	73_0	NC_018852	29506	D291_gp04	YP_006907133.1	251	NRG	head and packaging				phrog_193
Phage	73_0	NC_018852	29506	D291_gp05	YP_006907134.1	184	NRG	head and packaging				phrog_1879
Phage	73_0	NC_018852	29506	D291_gp06	YP_006907135.1	315	NRG
Phage	73_0	NC_018852	29506	D291_gp07	YP_006907136.1	159	NRG	connector				phrog_1290
Phage	73_0	NC_018852	29506	D291_gp08	YP_006907137.1	115	NRG	connector				phrog_501
Phage	73_0	NC_018852	29506	D291_gp09	YP_006907138.1	96	NRG	connector				phrog_387
Phage	73_0	NC_018852	29506	D291_gp10	YP_006907139.1	123	NRG	tail				phrog_1892
Phage	73_0	NC_018852	29506	D291_gp11	YP_006907140.1	217	NRG	tail				phrog_117
Phage	73_0	NC_018852	29506	D291_gp13	YP_006907142.1	98	NRG	tail				phrog_1927
Phage	73_0	NC_018852	29506	D291_gp14	YP_006907143.1	921	NRG	tail				phrog_58
Phage	73_0	NC_018852	29506	D291_gp15	YP_006907144.1	313	NRG	tail				phrog_106
Phage	73_0	NC_018852	29506	D291_gp16	YP_006907145.1	385	NRG
Phage	73_0	NC_018852	29506	D291_gp17	YP_006907146.1	272	NRG	other				phrog_1910
Phage	73_0	NC_018852	29506	D291_gp18	YP_006907147.1	87	NRG
Phage	73_0	NC_018852	29506	D291_gp19	YP_006907148.1	262	NRG	tail				phrog_1806
Phage	73_0	NC_018852	29506	D291_gp20	YP_006907149.1	284	NRG	lysis				phrog_12609
Phage	73_0	NC_018852	29506	D291_gp21	YP_006907150.1	132	NRG	lysis				phrog_443
Phage	73_0	NC_018852	29506	D291_gp22	YP_006907151.1	171	NRG
Phage	73_0	NC_018852	29506	D291_gp23	YP_006907152.1	132	NRG
Phage	73_0	NC_018852	29506	D291_gp24	YP_006907153.1	94	NRG
Phage	73_0	NC_018852	29506	D291_gp25	YP_006907154.1	106	NRG
Phage	73_0	NC_018852	29506	D291_gp26	YP_006907155.1	348	NRG	DNA, RNA and nucleotide metabolism				phrog_284
Phage	73_0	NC_018852	29506	D291_gp27	YP_006907156.1	65	NRG
Phage	73_0	NC_018852	29506	D291_gp28	YP_006907157.1	186	NRG
Phage	73_0	NC_018852	29506	D291_gp29	YP_006907158.1	188	NRG
Phage	73_0	NC_018852	29506	D291_gp30	YP_006907159.1	223	NRG	DNA, RNA and nucleotide metabolism				phrog_849
Phage	73_0	NC_018852	29506	D291_gp31	YP_006907160.1	133	NRG	DNA, RNA and nucleotide metabolism				phrog_2304
Phage	73_0	NC_018852	29506	D291_gp32	YP_006907161.1	118	NRG	DNA, RNA and nucleotide metabolism				phrog_244
Phage	73_0	NC_018852	29506	D291_gp33	YP_006907162.1	317	NRG	DNA, RNA and nucleotide metabolism				phrog_243
Phage	73_0	NC_018852	29506	D291_gp34	YP_006907163.1	155	NRG
Phage	73_0	NC_018852	29506	D291_gp35	YP_006907164.1	136	NRG
Phage	73_0	NC_018852	29506	D291_gp36	YP_006907165.1	315	NRG	DNA, RNA and nucleotide metabolism				phrog_1870
Phage	73_0	NC_018852	29506	D291_gp37	YP_006907166.1	117	NRG
Phage	73_0	NC_018852	29506	D291_gp38	YP_006907167.1	27	NRG
Phage	73_0	NC_018852	29506	D291_gp39	YP_006907168.1	66	NRG
Phage	73_0	NC_018852	29506	D291_gp40	YP_006907169.1	75	NRG
Phage	73_0	NC_018852	29506	D291_gp41	YP_006907170.1	194	NRG
Phage	73_0	NC_018852	29506	D291_gp42	YP_006907171.1	103	NRG
Phage	73_0	NC_018852	29506	D291_gp43	YP_006907172.1	102	NRG
Phage	73_0	NC_018852	29506	D291_gp44	YP_006907173.1	60	NRG-nh
Phage	73_0	NC_018852	29506	D291_gp45	YP_006907174.1	78	NRG
Phage	73_0	NC_018852	29506	D291_gp46	YP_006907175.1	45	NRG
Phage	73_0	NC_018852	29506	D291_gp47	YP_006907176.1	100	NRG	DNA, RNA and nucleotide metabolism				phrog_7785
Phage	313_0	NC_018853	40474	D281_gp01	YP_006907177.1	147	NRG	head and packaging				phrog_83
Phage	313_0	NC_018853	40474	D281_gp02	YP_006907178.1	524	NRG	head and packaging				phrog_9
Phage	313_0	NC_018853	40474	D281_gp03	YP_006907179.1	459	NRG	head and packaging				phrog_12
Phage	313_0	NC_018853	40474	D281_gp04	YP_006907180.1	212	NRG	head and packaging				phrog_37668
Phage	313_0	NC_018853	40474	D281_gp05	YP_006907181.1	388	NRG	head and packaging				phrog_10
Phage	313_0	NC_018853	40474	D281_gp06	YP_006907182.1	122	NRG
Phage	313_0	NC_018853	40474	D281_gp07	YP_006907183.1	145	NRG
Phage	313_0	NC_018853	40474	D281_gp08	YP_006907184.1	328	NRG	tail				phrog_290
Phage	313_0	NC_018853	40474	D281_gp09	YP_006907185.1	143	NRG	connector				phrog_5
Phage	313_0	NC_018853	40474	D281_gp10	YP_006907186.1	87	NRG	tail				phrog_17335
Phage	313_0	NC_018853	40474	D281_gp11	YP_006907187.1	50	NRG-nh
Phage	313_0	NC_018853	40474	D281_gp12	YP_006907188.1	729	NRG	tail				phrog_8462
Phage	313_0	NC_018853	40474	D281_gp13	YP_006907189.1	288	NRG	tail				phrog_5577
Phage	313_0	NC_018853	40474	D281_gp14	YP_006907190.1	327	NRG	head and packaging				phrog_13571
Phage	313_0	NC_018853	40474	D281_gp15	YP_006907191.1	352	NRG
Phage	313_0	NC_018853	40474	D281_gp16	YP_006907192.1	206	NRG
Phage	313_0	NC_018853	40474	D281_gp17	YP_006907193.1	96	NRG
Phage	313_0	NC_018853	40474	D281_gp18	YP_006907194.1	468	NRG
Phage	313_0	NC_018853	40474	D281_gp19	YP_006907195.1	276	NRG	lysis				phrog_9589
Phage	313_0	NC_018853	40474	D281_gp20	YP_006907196.1	59	NRG
Phage	313_0	NC_018853	40474	D281_gp21	YP_006907197.1	192	NRG	other				phrog_139
Phage	313_0	NC_018853	40474	D281_gp22	YP_006907198.1	773	NRG
Phage	313_0	NC_018853	40474	D281_gp23	YP_006907199.1	280	NRG	DNA, RNA and nucleotide metabolism				phrog_298
Phage	313_0	NC_018853	40474	D281_gp24	YP_006907200.1	71	NRG
Phage	313_0	NC_018853	40474	D281_gp25	YP_006907201.1	239	NRG
Phage	313_0	NC_018853	40474	D281_gp26	YP_006907202.1	58	NRG
Phage	313_0	NC_018853	40474	D281_gp27	YP_006907203.1	91	NRG
Phage	313_0	NC_018853	40474	D281_gp28	YP_006907204.1	59	NRG
Phage	313_0	NC_018853	40474	D281_gp29	YP_006907205.1	142	NRG	DNA, RNA and nucleotide metabolism				phrog_2914
Phage	313_0	NC_018853	40474	D281_gp30	YP_006907206.1	801	NRG	DNA, RNA and nucleotide metabolism				phrog_6088
Phage	313_0	NC_018853	40474	D281_gp31	YP_006907207.1	615	NRG	DNA, RNA and nucleotide metabolism				phrog_2573
Phage	313_0	NC_018853	40474	D281_gp32	YP_006907208.1	390	NRG	transcription regulation				phrog_15865
Phage	313_0	NC_018853	40474	D281_gp33	YP_006907209.1	55	NRG
Phage	313_0	NC_018853	40474	D281_gp34	YP_006907210.1	130	NRG
Phage	313_0	NC_018853	40474	D281_gp35	YP_006907211.1	98	NRG
Phage	313_0	NC_018853	40474	D281_gp36	YP_006907212.1	65	NRG
Phage	313_0	NC_018853	40474	D281_gp37	YP_006907213.1	234	NRG	DNA, RNA and nucleotide metabolism				phrog_10644
Phage	313_0	NC_018853	40474	D281_gp38	YP_006907214.1	63	NRG
Phage	313_0	NC_018853	40474	D281_gp39	YP_006907215.1	91	NRG
Phage	313_0	NC_018853	40474	D281_gp40	YP_006907216.1	179	NRG	DNA, RNA and nucleotide metabolism				phrog_2369
Phage	313_0	NC_018853	40474	D281_gp41	YP_006907217.1	66	NRG
Phage	313_0	NC_018853	40474	D281_gp42	YP_006907218.1	307	NRG-nh
Phage	313_0	NC_018853	40474	D281_gp43	YP_006907219.1	115	NRG
Phage	313_0	NC_018853	40474	D281_gp44	YP_006907220.1	225	NRG
Phage	313_0	NC_018853	40474	D281_gp45	YP_006907221.1	230	NRG
Phage	313_0	NC_018853	40474	D281_gp46	YP_006907222.1	86	NRG
Phage	313_0	NC_018853	40474	D281_gp47	YP_006907223.1	80	NRG-nh
Phage	313_0	NC_018853	40474	D281_gp48	YP_006907224.1	81	NRG-nh
Phage	313_0	NC_018853	40474	D281_gp49	YP_006907225.1	63	NRG-nh
Phage	313_0	NC_018853	40474	D281_gp50	YP_006907226.1	76	NRG-nh
Phage	313_0	NC_018853	40474	D281_gp51	YP_006907227.1	76	NRG-nh
Phage	313_0	NC_018853	40474	D281_gp52	YP_006907228.1	626	NRG	integration and excision		Recombinase		phrog_95; PF00239
Phage	313_0	NC_018853	40474	D281_gp54	YP_006907229.1	78	NRG
Phage	313_0	NC_018853	40474	D281_gp53	YP_006907230.1	115	NRG	DNA, RNA and nucleotide metabolism				phrog_144
Phage	74_0	NC_018854	69855	ECBP1_0001	YP_006908770.1	108	NRG
Phage	74_0	NC_018854	69855	ECBP1_0002	YP_006908771.1	107	NRG
Phage	74_0	NC_018854	69855	ECBP1_0003	YP_006908772.1	112	NRG
Phage	74_0	NC_018854	69855	ECBP1_0004	YP_006908773.1	157	NRG
Phage	74_0	NC_018854	69855	ECBP1_0005	YP_006908774.1	62	NRG
Phage	74_0	NC_018854	69855	ECBP1_0006	YP_006908775.1	60	NRG
Phage	74_0	NC_018854	69855	ECBP1_0007	YP_006908776.1	42	NRG
Phage	74_0	NC_018854	69855	ECBP1_0008	YP_006908777.1	102	NRG
Phage	74_0	NC_018854	69855	ECBP1_0009	YP_006908778.1	76	NRG
Phage	74_0	NC_018854	69855	ECBP1_0010	YP_006908779.1	73	NRG
Phage	74_0	NC_018854	69855	ECBP1_0011	YP_006908780.1	85	NRG
Phage	74_0	NC_018854	69855	ECBP1_0012	YP_006908781.1	63	NRG
Phage	74_0	NC_018854	69855	ECBP1_0013	YP_006908782.1	104	RG
Phage	74_0	NC_018854	69855	ECBP1_0014	YP_006908783.1	126	RG
Phage	74_0	NC_018854	69855	ECBP1_0015	YP_006908784.1	116	NRG
Phage	74_0	NC_018854	69855	ECBP1_0016	YP_006908785.1	86	NRG
Phage	74_0	NC_018854	69855	ECBP1_0017	YP_006908786.1	272	NRG	DNA, RNA and nucleotide metabolism				phrog_2166
Phage	74_0	NC_018854	69855	ECBP1_0018	YP_006908787.1	53	NRG
Phage	74_0	NC_018854	69855	ECBP1_0019	YP_006908788.1	405	NRG	DNA, RNA and nucleotide metabolism				phrog_2051
Phage	74_0	NC_018854	69855	ECBP1_0020	YP_006908789.1	60	NRG
Phage	74_0	NC_018854	69855	ECBP1_0021	YP_006908790.1	277	NRG	head and packaging				phrog_2973
Phage	74_0	NC_018854	69855	ECBP1_0022	YP_006908791.1	62	NRG
Phage	74_0	NC_018854	69855	ECBP1_0023	YP_006908792.1	86	NRG
Phage	74_0	NC_018854	69855	ECBP1_0024	YP_006908793.1	69	NRG
Phage	74_0	NC_018854	69855	ECBP1_0025	YP_006908794.1	61	NRG
Phage	74_0	NC_018854	69855	ECBP1_0026	YP_006908795.1	109	NRG
Phage	74_0	NC_018854	69855	ECBP1_0027	YP_006908796.1	350	NRG	other	Defense-cut_ga			Dodola_DolB; phrog_1297
Phage	74_0	NC_018854	69855	ECBP1_0028	YP_006908797.1	312	NRG	DNA, RNA and nucleotide metabolism				phrog_1314
Phage	74_0	NC_018854	69855	ECBP1_0029	YP_006908798.1	168	NRG	DNA, RNA and nucleotide metabolism				phrog_1663
Phage	74_0	NC_018854	69855	ECBP1_0030	YP_006908799.1	69	NRG
Phage	74_0	NC_018854	69855	ECBP1_0031	YP_006908800.1	80	NRG
Phage	74_0	NC_018854	69855	ECBP1_0032	YP_006908801.1	128	NRG
Phage	74_0	NC_018854	69855	ECBP1_0033	YP_006908802.1	147	NRG
Phage	74_0	NC_018854	69855	ECBP1_0034	YP_006908803.1	314	NRG
Phage	74_0	NC_018854	69855	ECBP1_0035	YP_006908804.1	49	NRG
Phage	74_0	NC_018854	69855	ECBP1_0036	YP_006908805.1	70	NRG
Phage	74_0	NC_018854	69855	ECBP1_0037	YP_006908806.1	108	NRG
Phage	74_0	NC_018854	69855	ECBP1_0038	YP_006908807.1	63	NRG
Phage	74_0	NC_018854	69855	ECBP1_0039	YP_006908808.1	855	NRG	lysis				phrog_2979
Phage	74_0	NC_018854	69855	ECBP1_0040	YP_006908809.1	682	NRG	lysis				phrog_2886
Phage	74_0	NC_018854	69855	ECBP1_0041	YP_006908810.1	131	NRG
Phage	74_0	NC_018854	69855	ECBP1_0042	YP_006908811.1	112	NRG
Phage	74_0	NC_018854	69855	ECBP1_0043	YP_006908812.1	436	NRG
Phage	74_0	NC_018854	69855	ECBP1_0044	YP_006908813.1	176	NRG
Phage	74_0	NC_018854	69855	ECBP1_0045	YP_006908814.1	859	NRG	DNA, RNA and nucleotide metabolism				phrog_17
Phage	74_0	NC_018854	69855	ECBP1_0046	YP_006908815.1	101	NRG
Phage	74_0	NC_018854	69855	ECBP1_0047	YP_006908816.1	158	NRG
Phage	74_0	NC_018854	69855	ECBP1_0048	YP_006908817.1	165	NRG	DNA, RNA and nucleotide metabolism				phrog_4578
Phage	74_0	NC_018854	69855	ECBP1_0049	YP_006908818.1	326	NRG	DNA, RNA and nucleotide metabolism				phrog_2139
Phage	74_0	NC_018854	69855	ECBP1_0050	YP_006908819.1	717	RG	DNA, RNA and nucleotide metabolism				phrog_2135
Phage	74_0	NC_018854	69855	ECBP1_0051	YP_006908820.1	250	RG	DNA, RNA and nucleotide metabolism		Recombinase		phrog_124; Sak4
Phage	74_0	NC_018854	69855	ECBP1_0052	YP_006908821.1	267	NRG	DNA, RNA and nucleotide metabolism				phrog_743
Phage	74_0	NC_018854	69855	ECBP1_0053	YP_006908822.1	184	NRG	DNA, RNA and nucleotide metabolism				phrog_159
Phage	74_0	NC_018854	69855	ECBP1_0054	YP_006908823.1	146	NRG
Phage	74_0	NC_018854	69855	ECBP1_0055	YP_006908824.1	88	NRG
Phage	74_0	NC_018854	69855	ECBP1_0056	YP_006908825.1	126	NRG
Phage	74_0	NC_018854	69855	ECBP1_0057	YP_006908826.1	163	RG
Phage	74_0	NC_018854	69855	ECBP1_0058	YP_006908827.1	3570	NRG	DNA, RNA and nucleotide metabolism				phrog_2206
Phage	74_0	NC_018854	69855	ECBP1_0059	YP_006908828.1	648	NRG	head and packaging				phrog_6126
Phage	74_0	NC_018854	69855	ECBP1_0060	YP_006908829.1	147	NRG
Phage	74_0	NC_018854	69855	ECBP1_0061	YP_006908830.1	884	NRG
Phage	74_0	NC_018854	69855	ECBP1_0062	YP_006908831.1	278	NRG	head and packaging				phrog_2050
Phage	74_0	NC_018854	69855	ECBP1_0063	YP_006908832.1	211	NRG
Phage	74_0	NC_018854	69855	ECBP1_0064	YP_006908833.1	400	RG	head and packaging				phrog_1357
Phage	74_0	NC_018854	69855	ECBP1_0065	YP_006908834.1	406	NRG	tail				phrog_2120
Phage	74_0	NC_018854	69855	ECBP1_0066	YP_006908835.1	114	NRG
Phage	74_0	NC_018854	69855	ECBP1_0067	YP_006908836.1	756	NRG	head and packaging				phrog_1216
Phage	74_0	NC_018854	69855	ECBP1_0068	YP_006908837.1	74	NRG	lysis				phrog_20026
Phage	74_0	NC_018854	69855	ECBP1_0069	YP_006908838.1	211	NRG
Phage	74_0	NC_018854	69855	ECBP1_0070	YP_006908839.1	109	NRG
Phage	74_0	NC_018854	69855	ECBP1_0071	YP_006908840.1	44	NRG-nh
Phage	74_0	NC_018854	69855	ECBP1_0072	YP_006908841.1	704	NRG	tail				phrog_4217
Phage	74_0	NC_018854	69855	ECBP1_0073	YP_006908842.1	375	NRG
Phage	74_0	NC_018854	69855	ECBP1_0074	YP_006908843.1	236	NRG	head and packaging				phrog_2125
Phage	74_0	NC_018854	69855	ECBP1_0075	YP_006908844.1	529	RG	head and packaging				phrog_38
Phage	74_0	NC_018854	69855	ECBP1_0076	YP_006908845.1	229	NRG
Phage	74_0	NC_018854	69855	ECBP1_0077	YP_006908846.1	96	NRG
Phage	74_0	NC_018854	69855	ECBP1_0078	YP_006908847.1	115	NRG
Phage	74_0	NC_018854	69855	ECBP1_0079	YP_006908848.1	104	NRG
Phage	74_0	NC_018854	69855	ECBP1_0080	YP_006908849.1	104	NRG
Phage	74_0	NC_018854	69855	ECBP1_0081	YP_006908850.1	94	NRG
Phage	74_0	NC_018854	69855	ECBP1_0082	YP_006908851.1	104	NRG
Phage	Not_assigned	NC_018855	169158	HX01_042	YP_006907231.1	59	NRG
Phage	Not_assigned	NC_018855	169158	HX01_043	YP_006907232.1	120	NRG
Phage	Not_assigned	NC_018855	169158	HX01_069	YP_006907233.1	43	NRG
Phage	Not_assigned	NC_018855	169158	HX01_064	YP_006907234.1	70	RG
Phage	Not_assigned	NC_018855	169158	HX01_077	YP_006907235.1	40	NRG
Phage	Not_assigned	NC_018855	169158	HX01_083	YP_006907236.1	95	NRG
Phage	Not_assigned	NC_018855	169158	HX01_088	YP_006907237.1	105	NRG
Phage	Not_assigned	NC_018855	169158	HX01_089	YP_006907238.1	80	RG
Phage	Not_assigned	NC_018855	169158	HX01_090	YP_006907239.1	87	RG	DNA, RNA and nucleotide metabolism				phrog_22
Phage	Not_assigned	NC_018855	169158	HX01_091	YP_006907240.1	71	NRG
Phage	Not_assigned	NC_018855	169158	HX01_092	YP_006907241.1	44	NRG	moron, auxiliary metabolic gene and host takeover				phrog_3402
Phage	Not_assigned	NC_018855	169158	HX01_098	YP_006907242.1	71	NRG
Phage	Not_assigned	NC_018855	169158	HX01_0102	YP_006907243.1	60	NRG
Phage	Not_assigned	NC_018855	169158	HX01_0104	YP_006907244.1	97	NRG
Phage	Not_assigned	NC_018855	169158	HX01_0105	YP_006907245.1	44	RG
Phage	Not_assigned	NC_018855	169158	HX01_0107	YP_006907246.1	79	NRG
Phage	Not_assigned	NC_018855	169158	HX01_0109	YP_006907247.1	75	NRG
Phage	Not_assigned	NC_018855	169158	HX01_0110	YP_006907248.1	89	NRG
Phage	Not_assigned	NC_018855	169158	HX01_0112	YP_006907249.1	69	NRG
Phage	Not_assigned	NC_018855	169158	HX01_0113	YP_006907250.1	107	NRG
Phage	Not_assigned	NC_018855	169158	HX01_0114	YP_006907251.1	68	NRG
Phage	Not_assigned	NC_018855	169158	HX01_0115	YP_006907252.1	58	NRG	head and packaging				phrog_17354
Phage	Not_assigned	NC_018855	169158	HX01_0117	YP_006907253.1	85	NRG
Phage	Not_assigned	NC_018855	169158	HX01_0137	YP_006907254.1	113	NRG	head and packaging				phrog_999
Phage	Not_assigned	NC_018855	169158	HX01_0141	YP_006907255.1	63	NRG	DNA, RNA and nucleotide metabolism				phrog_2102
Phage	Not_assigned	NC_018855	169158	HX01_0142	YP_006907256.1	70	NRG
Phage	Not_assigned	NC_018855	169158	HX01_0144	YP_006907257.1	82	NRG
Phage	Not_assigned	NC_018855	169158	HX01_0145	YP_006907258.1	97	NRG	other				phrog_1586
Phage	Not_assigned	NC_018855	169158	HX01_0150	YP_006907259.1	65	NRG
Phage	Not_assigned	NC_018855	169158	HX01_0152	YP_006907260.1	78	RG	head and packaging				phrog_1715
Phage	Not_assigned	NC_018855	169158	HX01_0153	YP_006907261.1	75	NRG
Phage	Not_assigned	NC_018855	169158	HX01_0156	YP_006907262.1	54	NRG
Phage	Not_assigned	NC_018855	169158	HX01_0169	YP_006907263.1	75	RG	moron, auxiliary metabolic gene and host takeover				phrog_1354
Phage	Not_assigned	NC_018855	169158	HX01_0176	YP_006907264.1	66	NRG
Phage	Not_assigned	NC_018855	169158	HX01_0182	YP_006907265.1	36	NRG
Phage	Not_assigned	NC_018855	169158	HX01_0184	YP_006907266.1	49	NRG
Phage	Not_assigned	NC_018855	169158	HX01_0187	YP_006907267.1	71	NRG
Phage	Not_assigned	NC_018855	169158	HX01_0189	YP_006907268.1	114	RG
Phage	Not_assigned	NC_018855	169158	HX01_0190	YP_006907269.1	93	NRG
Phage	Not_assigned	NC_018855	169158	HX01_0192	YP_006907270.1	71	NRG	DNA, RNA and nucleotide metabolism				phrog_4452
Phage	Not_assigned	NC_018855	169158	HX01_0193	YP_006907271.1	39	RG
Phage	Not_assigned	NC_018855	169158	HX01_0195	YP_006907272.1	53	NRG
Phage	Not_assigned	NC_018855	169158	HX01_0196	YP_006907273.1	90	NRG	moron, auxiliary metabolic gene and host takeover				phrog_1166
Phage	Not_assigned	NC_018855	169158	HX01_0203	YP_006907274.1	89	NRG	transcription regulation				phrog_639
Phage	Not_assigned	NC_018855	169158	HX01_0208	YP_006907275.1	134	NRG
Phage	Not_assigned	NC_018855	169158	HX01_0209	YP_006907276.1	82	NRG
Phage	Not_assigned	NC_018855	169158	HX01_0213	YP_006907277.1	84	NRG
Phage	Not_assigned	NC_018855	169158	HX01_0225	YP_006907278.1	63	NRG
Phage	Not_assigned	NC_018855	169158	HX01_0227	YP_006907279.1	91	NRG
Phage	Not_assigned	NC_018855	169158	HX01_0228	YP_006907280.1	78	RG
Phage	Not_assigned	NC_018855	169158	HX01_0229	YP_006907281.1	41	NRG
Phage	Not_assigned	NC_018855	169158	HX01_0232	YP_006907282.1	98	NRG
Phage	Not_assigned	NC_018855	169158	HX01_0235	YP_006907283.1	59	RG
Phage	Not_assigned	NC_018855	169158	HX01_0237	YP_006907284.1	121	RG
Phage	Not_assigned	NC_018855	169158	HX01_0240	YP_006907285.1	70	RG
Phage	Not_assigned	NC_018855	169158	HX01_0243	YP_006907286.1	89	NRG
Phage	Not_assigned	NC_018855	169158	HX01_0245	YP_006907287.1	62	NRG
Phage	Not_assigned	NC_018855	169158	HX01_0247	YP_006907288.1	97	NRG
Phage	Not_assigned	NC_018855	169158	HX01_0257	YP_006907289.1	74	NRG
Phage	Not_assigned	NC_018855	169158	HX01_0258	YP_006907290.1	55	RG
Phage	Not_assigned	NC_018855	169158	HX01_0259	YP_006907291.1	77	NRG	DNA, RNA and nucleotide metabolism				phrog_1143
Phage	Not_assigned	NC_018855	169158	HX01_0263	YP_006907292.1	64	NRG
P-P	BigBertha_comm	NC_018856	153962	D307_gp267	YP_006907293.1	598	RG	head and packaging				phrog_675
P-P	BigBertha_comm	NC_018856	153962	D307_gp266	YP_006907294.1	73	NRG	head and packaging				phrog_4486
P-P	BigBertha_comm	NC_018856	153962	D307_gp1	YP_006907295.2	139	NRG	head and packaging				phrog_1063
P-P	BigBertha_comm	NC_018856	153962	D307_gp2	YP_007366646.1	95	NRG
P-P	BigBertha_comm	NC_018856	153962	D307_gp3	YP_007366647.1	164	NRG
P-P	BigBertha_comm	NC_018856	153962	D307_gp264	YP_006907296.1	94	NRG	moron, auxiliary metabolic gene and host takeover				phrog_3045
P-P	BigBertha_comm	NC_018856	153962	D307_gp263	YP_006907297.1	103	NRG	moron, auxiliary metabolic gene and host takeover				phrog_2408
P-P	BigBertha_comm	NC_018856	153962	D307_gp262	YP_006907298.1	117	NRG
P-P	BigBertha_comm	NC_018856	153962	D307_gp261	YP_006907299.1	105	RG	other				phrog_937
P-P	BigBertha_comm	NC_018856	153962	D307_gp260	YP_006907300.1	77	NRG
P-P	BigBertha_comm	NC_018856	153962	D307_gp259	YP_006907301.1	147	NRG	DNA, RNA and nucleotide metabolism				phrog_2255
P-P	BigBertha_comm	NC_018856	153962	D307_gp258	YP_006907302.1	278	RG	tail				phrog_3783
P-P	BigBertha_comm	NC_018856	153962	D307_gp257	YP_006907303.1	88	NRG	head and packaging				phrog_1108
P-P	BigBertha_comm	NC_018856	153962	D307_gp256	YP_006907304.1	557	NRG	head and packaging				phrog_15361
P-P	BigBertha_comm	NC_018856	153962	D307_gp255	YP_006907305.1	80	NRG
P-P	BigBertha_comm	NC_018856	153962	D307_gp254	YP_006907306.1	270	RG	head and packaging				phrog_38466
P-P	BigBertha_comm	NC_018856	153962	D307_gp253	YP_006907307.1	301	NRG
P-P	BigBertha_comm	NC_018856	153962	D307_gp252	YP_006907308.1	479	RG	head and packaging				phrog_752
P-P	BigBertha_comm	NC_018856	153962	D307_gp251	YP_006907309.1	73	NRG
P-P	BigBertha_comm	NC_018856	153962	D307_gp250	YP_006907310.1	292	RG	tail				phrog_772
P-P	BigBertha_comm	NC_018856	153962	D307_gp249	YP_006907311.1	261	NRG	head and packaging				phrog_1004
P-P	BigBertha_comm	NC_018856	153962	D307_gp248	YP_006907312.1	206	NRG
P-P	BigBertha_comm	NC_018856	153962	D307_gp247	YP_006907313.1	292	NRG
P-P	BigBertha_comm	NC_018856	153962	D307_gp246	YP_006907314.1	70	NRG
P-P	BigBertha_comm	NC_018856	153962	D307_gp245	YP_006907315.1	570	NRG	tail				phrog_279
P-P	BigBertha_comm	NC_018856	153962	D307_gp244	YP_006907316.1	142	RG	head and packaging				phrog_985
P-P	BigBertha_comm	NC_018856	153962	D307_gp243	YP_006907317.1	220	NRG	other				phrog_2307
P-P	BigBertha_comm	NC_018856	153962	D307_gp242	YP_006907318.1	143	NRG	tail				phrog_1038
P-P	BigBertha_comm	NC_018856	153962	D307_gp241	YP_006907319.1	193	NRG	tail				phrog_4988
P-P	BigBertha_comm	NC_018856	153962	D307_gp240	YP_006907320.1	1295	NRG	tail				phrog_1047
P-P	BigBertha_comm	NC_018856	153962	D307_gp239	YP_006907321.1	746	NRG	tail				phrog_1015
P-P	BigBertha_comm	NC_018856	153962	D307_gp238	YP_006907322.1	2031	NRG	tail				phrog_2929
P-P	BigBertha_comm	NC_018856	153962	D307_gp237	YP_006907323.1	869	NRG	tail				phrog_372
P-P	BigBertha_comm	NC_018856	153962	D307_gp236	YP_006907324.1	139	NRG
P-P	BigBertha_comm	NC_018856	153962	D307_gp235	YP_006907325.1	165	NRG	tail				phrog_1348
P-P	BigBertha_comm	NC_018856	153962	D307_gp234	YP_006907326.1	68	NRG
P-P	BigBertha_comm	NC_018856	153962	D307_gp233	YP_006907327.1	264	RG	head and packaging				phrog_1011
P-P	BigBertha_comm	NC_018856	153962	D307_gp232	YP_006907328.1	178	NRG
P-P	BigBertha_comm	NC_018856	153962	D307_gp231	YP_006907329.1	239	NRG	tail				phrog_975
P-P	BigBertha_comm	NC_018856	153962	D307_gp230	YP_006907330.1	348	NRG	tail				phrog_6
P-P	BigBertha_comm	NC_018856	153962	D307_gp229	YP_006907331.1	669	NRG	head and packaging				phrog_4411
P-P	BigBertha_comm	NC_018856	153962	D307_gp228	YP_006907332.1	1180	NRG
P-P	BigBertha_comm	NC_018856	153962	D307_gp227	YP_006907333.1	64	NRG
P-P	BigBertha_comm	NC_018856	153962	D307_gp226	YP_006907334.1	590	NRG	DNA, RNA and nucleotide metabolism				phrog_16
P-P	BigBertha_comm	NC_018856	153962	D307_gp225	YP_006907335.1	278	NRG	DNA, RNA and nucleotide metabolism				phrog_1835
P-P	BigBertha_comm	NC_018856	153962	D307_gp224	YP_006907336.1	594	NRG	DNA, RNA and nucleotide metabolism				phrog_1098
P-P	BigBertha_comm	NC_018856	153962	D307_gp223	YP_006907337.1	496	NRG	DNA, RNA and nucleotide metabolism				phrog_19
P-P	BigBertha_comm	NC_018856	153962	D307_gp222	YP_006907338.1	92	NRG
P-P	BigBertha_comm	NC_018856	153962	D307_gp221	YP_006907339.1	87	NRG
P-P	BigBertha_comm	NC_018856	153962	D307_gp220	YP_006907340.1	70	NRG
P-P	BigBertha_comm	NC_018856	153962	D307_gp219	YP_006907341.1	75	NRG		Defense-cut_ga			RosmerTA_RmrT_2634932349
P-P	BigBertha_comm	NC_018856	153962	D307_gp218	YP_006907342.1	365	NRG
P-P	BigBertha_comm	NC_018856	153962	D307_gp217	YP_006907343.1	71	NRG
P-P	BigBertha_comm	NC_018856	153962	D307_gp216	YP_006907344.1	194	NRG
P-P	BigBertha_comm	NC_018856	153962	D307_gp215	YP_006907345.1	632	NRG	DNA, RNA and nucleotide metabolism	Defense-strict			LmuB_SMC_Cap4_nuclease_II; phrog_77
P-P	BigBertha_comm	NC_018856	153962	D307_gp214	YP_006907346.1	203	NRG	moron, auxiliary metabolic gene and host takeover				phrog_1070
P-P	BigBertha_comm	NC_018856	153962	D307_gp213	YP_006907347.1	360	NRG	DNA, RNA and nucleotide metabolism				phrog_6444
P-P	BigBertha_comm	NC_018856	153962	D307_gp212	YP_006907348.1	41	NRG
P-P	BigBertha_comm	NC_018856	153962	D307_gp211	YP_006907349.1	300	RG	DNA, RNA and nucleotide metabolism				phrog_135
P-P	BigBertha_comm	NC_018856	153962	D307_gp210	YP_006907350.1	89	NRG
P-P	BigBertha_comm	NC_018856	153962	D307_gp209	YP_006907351.1	86	NRG
P-P	BigBertha_comm	NC_018856	153962	D307_gp208	YP_006907352.1	95	NRG
P-P	BigBertha_comm	NC_018856	153962	D307_gp207	YP_006907353.1	140	NRG
P-P	BigBertha_comm	NC_018856	153962	D307_gp206	YP_006907354.1	65	NRG
P-P	BigBertha_comm	NC_018856	153962	D307_gp205	YP_006907355.1	187	NRG	DNA, RNA and nucleotide metabolism				phrog_244
P-P	BigBertha_comm	NC_018856	153962	D307_gp204	YP_006907356.1	773	NRG	DNA, RNA and nucleotide metabolism				phrog_84
P-P	BigBertha_comm	NC_018856	153962	D307_gp203	YP_006907357.1	76	RG
P-P	BigBertha_comm	NC_018856	153962	D307_gp202	YP_006907358.1	90	NRG
P-P	BigBertha_comm	NC_018856	153962	D307_gp201	YP_006907359.1	92	NRG	other				phrog_18076
P-P	BigBertha_comm	NC_018856	153962	D307_gp200	YP_006907360.1	84	NRG
P-P	BigBertha_comm	NC_018856	153962	D307_gp199	YP_006907361.1	71	NRG
P-P	BigBertha_comm	NC_018856	153962	D307_gp198	YP_006907362.1	143	NRG
P-P	BigBertha_comm	NC_018856	153962	D307_gp197	YP_006907363.1	374	NRG	DNA, RNA and nucleotide metabolism				phrog_86
P-P	BigBertha_comm	NC_018856	153962	D307_gp196	YP_006907364.1	150	NRG	moron, auxiliary metabolic gene and host takeover				phrog_883
P-P	BigBertha_comm	NC_018856	153962	D307_gp195	YP_006907365.1	154	NRG
P-P	BigBertha_comm	NC_018856	153962	D307_gp194	YP_006907366.1	89	NRG	DNA, RNA and nucleotide metabolism				phrog_22
P-P	BigBertha_comm	NC_018856	153962	D307_gp193	YP_006907367.1	66	NRG
P-P	BigBertha_comm	NC_018856	153962	D307_gp192	YP_006907368.1	137	NRG
P-P	BigBertha_comm	NC_018856	153962	D307_gp191	YP_006907369.1	151	NRG
P-P	BigBertha_comm	NC_018856	153962	D307_gp190	YP_006907370.1	74	NRG
P-P	BigBertha_comm	NC_018856	153962	D307_gp189	YP_006907371.1	54	NRG
P-P	BigBertha_comm	NC_018856	153962	D307_gp188	YP_006907372.1	256	NRG
P-P	BigBertha_comm	NC_018856	153962	D307_gp187	YP_006907373.1	114	NRG	DNA, RNA and nucleotide metabolism				phrog_379
P-P	BigBertha_comm	NC_018856	153962	D307_gp186	YP_006907374.1	77	NRG
P-P	BigBertha_comm	NC_018856	153962	D307_gp185	YP_006907375.1	66	NRG
P-P	BigBertha_comm	NC_018856	153962	D307_gp184	YP_006907376.1	68	NRG
P-P	BigBertha_comm	NC_018856	153962	D307_gp183	YP_006907377.1	60	RG
P-P	BigBertha_comm	NC_018856	153962	D307_gp182	YP_006907378.1	91	NRG
P-P	BigBertha_comm	NC_018856	153962	D307_gp181	YP_006907379.1	65	NRG
P-P	BigBertha_comm	NC_018856	153962	D307_gp180	YP_006907380.1	147	NRG
P-P	BigBertha_comm	NC_018856	153962	D307_gp179	YP_006907381.1	118	NRG		Defense-cut_ga			Menshen_NsnC_2660358384
P-P	BigBertha_comm	NC_018856	153962	D307_gp178	YP_006907382.1	61	NRG
P-P	BigBertha_comm	NC_018856	153962	D307_gp177	YP_006907383.1	158	NRG
P-P	BigBertha_comm	NC_018856	153962	D307_gp176	YP_006907384.1	156	NRG
P-P	BigBertha_comm	NC_018856	153962	D307_gp175	YP_006907385.1	724	NRG	DNA, RNA and nucleotide metabolism				phrog_4008
P-P	BigBertha_comm	NC_018856	153962	D307_gp174	YP_006907386.1	188	NRG	DNA, RNA and nucleotide metabolism				phrog_959
P-P	BigBertha_comm	NC_018856	153962	D307_gp173	YP_006907387.1	319	NRG	DNA, RNA and nucleotide metabolism				phrog_2573
P-P	BigBertha_comm	NC_018856	153962	D307_gp172	YP_006907388.1	65	NRG
P-P	BigBertha_comm	NC_018856	153962	D307_gp171	YP_006907389.1	87	NRG	DNA, RNA and nucleotide metabolism				phrog_11890
P-P	BigBertha_comm	NC_018856	153962	D307_gp170	YP_006907390.1	89	NRG
P-P	BigBertha_comm	NC_018856	153962	D307_gp169	YP_006907391.1	93	NRG
P-P	BigBertha_comm	NC_018856	153962	D307_gp168	YP_006907392.1	96	NRG
P-P	BigBertha_comm	NC_018856	153962	D307_gp167	YP_006907393.1	114	NRG
P-P	BigBertha_comm	NC_018856	153962	D307_gp166	YP_006907394.1	85	NRG
P-P	BigBertha_comm	NC_018856	153962	D307_gp165	YP_006907395.1	90	NRG
P-P	BigBertha_comm	NC_018856	153962	D307_gp164	YP_006907396.1	103	NRG
P-P	BigBertha_comm	NC_018856	153962	D307_gp163	YP_006907397.1	54	NRG
P-P	BigBertha_comm	NC_018856	153962	D307_gp162	YP_006907398.1	95	NRG
P-P	BigBertha_comm	NC_018856	153962	D307_gp161	YP_006907399.1	73	NRG
P-P	BigBertha_comm	NC_018856	153962	D307_gp160	YP_006907400.1	72	NRG
P-P	BigBertha_comm	NC_018856	153962	D307_gp159	YP_006907401.1	175	NRG
P-P	BigBertha_comm	NC_018856	153962	D307_gp158	YP_006907402.1	67	NRG
P-P	BigBertha_comm	NC_018856	153962	D307_gp157	YP_006907403.1	58	NRG
P-P	BigBertha_comm	NC_018856	153962	D307_gp156	YP_006907404.1	97	NRG
P-P	BigBertha_comm	NC_018856	153962	D307_gp155	YP_006907405.1	62	NRG
P-P	BigBertha_comm	NC_018856	153962	D307_gp154	YP_006907406.1	433	NRG	DNA, RNA and nucleotide metabolism				phrog_1867
P-P	BigBertha_comm	NC_018856	153962	D307_gp153	YP_006907407.1	399	NRG	other		Recombinase		phrog_97; PF00154
P-P	BigBertha_comm	NC_018856	153962	D307_gp152	YP_006907408.1	117	NRG
P-P	BigBertha_comm	NC_018856	153962	D307_gp151	YP_006907409.1	214	NRG	transcription regulation				phrog_1025
P-P	BigBertha_comm	NC_018856	153962	D307_gp150	YP_006907410.1	56	NRG
P-P	BigBertha_comm	NC_018856	153962	D307_gp149	YP_006907411.1	48	NRG
P-P	BigBertha_comm	NC_018856	153962	D307_gp148	YP_006907412.1	100	NRG	lysis				phrog_263
P-P	BigBertha_comm	NC_018856	153962	D307_gp147	YP_006907413.1	160	NRG	other				phrog_1240
P-P	BigBertha_comm	NC_018856	153962	D307_gp146	YP_006907414.1	159	NRG
P-P	BigBertha_comm	NC_018856	153962	D307_gp145	YP_006907415.1	326	NRG	other				phrog_1850
P-P	BigBertha_comm	NC_018856	153962	D307_gp144	YP_006907416.1	108	NRG-nh
P-P	BigBertha_comm	NC_018856	153962	D307_gp143	YP_006907417.1	428	NRG	DNA, RNA and nucleotide metabolism				phrog_284
P-P	BigBertha_comm	NC_018856	153962	D307_gp142	YP_006907418.1	128	NRG
P-P	BigBertha_comm	NC_018856	153962	D307_gp141	YP_006907419.1	128	NRG
P-P	BigBertha_comm	NC_018856	153962	D307_gp140	YP_006907420.1	110	NRG
P-P	BigBertha_comm	NC_018856	153962	D307_gp139	YP_006907421.1	79	NRG
P-P	BigBertha_comm	NC_018856	153962	D307_gp138	YP_006907422.1	208	NRG
P-P	BigBertha_comm	NC_018856	153962	D307_gp137	YP_006907423.1	54	NRG
P-P	BigBertha_comm	NC_018856	153962	D307_gp136	YP_006907424.1	126	NRG
P-P	BigBertha_comm	NC_018856	153962	D307_gp135	YP_006907425.1	240	NRG		Defense-cut_ga			cll
P-P	BigBertha_comm	NC_018856	153962	D307_gp134	YP_006907426.1	190	NRG	other				phrog_4374
P-P	BigBertha_comm	NC_018856	153962	D307_gp133	YP_006907427.1	71	NRG
P-P	BigBertha_comm	NC_018856	153962	D307_gp132	YP_006907428.1	168	NRG
P-P	BigBertha_comm	NC_018856	153962	D307_gp131	YP_006907429.1	289	NRG
P-P	BigBertha_comm	NC_018856	153962	D307_gp130	YP_006907430.1	231	RG
P-P	BigBertha_comm	NC_018856	153962	D307_gp129	YP_006907431.1	167	NRG	head and packaging				phrog_1104
P-P	BigBertha_comm	NC_018856	153962	D307_gp128	YP_006907432.1	76	NRG
P-P	BigBertha_comm	NC_018856	153962	D307_gp127	YP_006907433.1	192	NRG	DNA, RNA and nucleotide metabolism	Defense-cut_ga			Menshen_NsnC_2646843772; phrog_1303
P-P	BigBertha_comm	NC_018856	153962	D307_gp126	YP_006907434.1	60	NRG
P-P	BigBertha_comm	NC_018856	153962	D307_gp125	YP_006907435.1	84	NRG
P-P	BigBertha_comm	NC_018856	153962	D307_gp124	YP_006907436.1	110	NRG
P-P	BigBertha_comm	NC_018856	153962	D307_gp123	YP_006907437.1	241	NRG
P-P	BigBertha_comm	NC_018856	153962	D307_gp122	YP_006907438.1	305	NRG
P-P	BigBertha_comm	NC_018856	153962	D307_gp121	YP_006907439.1	78	NRG
P-P	BigBertha_comm	NC_018856	153962	D307_gp120	YP_006907440.1	62	NRG
P-P	BigBertha_comm	NC_018856	153962	D307_gp119	YP_006907441.1	129	NRG
P-P	BigBertha_comm	NC_018856	153962	D307_gp118	YP_006907442.1	58	NRG
P-P	BigBertha_comm	NC_018856	153962	D307_gp117	YP_006907443.1	119	NRG
P-P	BigBertha_comm	NC_018856	153962	D307_gp116	YP_006907444.1	106	NRG
P-P	BigBertha_comm	NC_018856	153962	D307_gp115	YP_006907445.1	241	NRG	other				phrog_392
P-P	BigBertha_comm	NC_018856	153962	D307_gp114	YP_006907446.1	59	NRG
P-P	BigBertha_comm	NC_018856	153962	D307_gp113	YP_006907447.1	126	NRG
P-P	BigBertha_comm	NC_018856	153962	D307_gp112	YP_006907448.1	384	NRG
P-P	BigBertha_comm	NC_018856	153962	D307_gp111	YP_006907449.1	139	NRG
P-P	BigBertha_comm	NC_018856	153962	D307_gp110	YP_006907450.1	357	NRG	DNA, RNA and nucleotide metabolism			Plasmid partition	parM; phrog_691
P-P	BigBertha_comm	NC_018856	153962	D307_gp109	YP_006907451.1	92	NRG
P-P	BigBertha_comm	NC_018856	153962	D307_gp108	YP_006907452.1	53	RG
P-P	BigBertha_comm	NC_018856	153962	D307_gp107	YP_006907453.1	64	RG
P-P	BigBertha_comm	NC_018856	153962	D307_gp106	YP_006907454.1	175	RG
P-P	BigBertha_comm	NC_018856	153962	D307_gp105	YP_006907455.1	214	NRG
P-P	BigBertha_comm	NC_018856	153962	D307_gp104	YP_006907456.1	37	RG
P-P	BigBertha_comm	NC_018856	153962	D307_gp103	YP_006907457.1	752	NRG	moron, auxiliary metabolic gene and host takeover	Defense-cut_ga			SspH; phrog_3551
P-P	BigBertha_comm	NC_018856	153962	D307_gp102	YP_006907458.1	226	RG	other	Defense-cut_ga			JetC_III; phrog_13576
P-P	BigBertha_comm	NC_018856	153962	D307_gp101	YP_006907459.1	94	NRG
P-P	BigBertha_comm	NC_018856	153962	D307_gp100	YP_006907460.1	157	NRG
P-P	BigBertha_comm	NC_018856	153962	D307_gp4	YP_007366648.1	104	NRG-nh
P-P	BigBertha_comm	NC_018856	153962	D307_gp099	YP_006907461.1	77	NRG-nh
P-P	BigBertha_comm	NC_018856	153962	D307_gp098	YP_006907462.1	134	NRG
P-P	BigBertha_comm	NC_018856	153962	D307_gp097	YP_006907463.1	72	NRG
P-P	BigBertha_comm	NC_018856	153962	D307_gp096	YP_006907464.1	144	NRG
P-P	BigBertha_comm	NC_018856	153962	D307_gp095	YP_006907465.1	100	NRG-nh
P-P	BigBertha_comm	NC_018856	153962	D307_gp094	YP_006907466.1	174	NRG
P-P	BigBertha_comm	NC_018856	153962	D307_gp093	YP_006907467.1	136	NRG
P-P	BigBertha_comm	NC_018856	153962	D307_gp092	YP_006907468.1	110	RG
P-P	BigBertha_comm	NC_018856	153962	D307_gp091	YP_006907469.1	53	NRG
P-P	BigBertha_comm	NC_018856	153962	D307_gp090	YP_006907470.1	59	NRG
P-P	BigBertha_comm	NC_018856	153962	D307_gp089	YP_006907471.1	65	NRG
P-P	BigBertha_comm	NC_018856	153962	D307_gp088	YP_006907472.1	40	NRG
P-P	BigBertha_comm	NC_018856	153962	D307_gp087	YP_006907473.1	70	NRG
P-P	BigBertha_comm	NC_018856	153962	D307_gp086	YP_006907474.1	74	NRG
P-P	BigBertha_comm	NC_018856	153962	D307_gp085	YP_006907475.1	116	NRG
P-P	BigBertha_comm	NC_018856	153962	D307_gp084	YP_006907476.1	96	NRG
P-P	BigBertha_comm	NC_018856	153962	D307_gp083	YP_006907477.1	116	NRG
P-P	BigBertha_comm	NC_018856	153962	D307_gp082	YP_006907478.1	308	NRG	DNA, RNA and nucleotide metabolism				phrog_548
P-P	BigBertha_comm	NC_018856	153962	D307_gp081	YP_006907479.1	80	NRG
P-P	BigBertha_comm	NC_018856	153962	D307_gp080	YP_006907480.1	64	NRG
P-P	BigBertha_comm	NC_018856	153962	D307_gp079	YP_006907481.1	59	NRG
P-P	BigBertha_comm	NC_018856	153962	D307_gp078	YP_006907482.1	49	NRG
P-P	BigBertha_comm	NC_018856	153962	D307_gp077	YP_006907483.1	100	NRG
P-P	BigBertha_comm	NC_018856	153962	D307_gp076	YP_006907484.1	74	NRG
P-P	BigBertha_comm	NC_018856	153962	D307_gp075	YP_006907485.1	96	NRG
P-P	BigBertha_comm	NC_018856	153962	D307_gp074	YP_006907486.1	79	NRG
P-P	BigBertha_comm	NC_018856	153962	D307_gp073	YP_006907487.1	137	NRG	moron, auxiliary metabolic gene and host takeover				phrog_1486
P-P	BigBertha_comm	NC_018856	153962	D307_gp072	YP_006907488.1	160	NRG	DNA, RNA and nucleotide metabolism				phrog_3377
P-P	BigBertha_comm	NC_018856	153962	D307_gp071	YP_006907489.1	75	NRG
P-P	BigBertha_comm	NC_018856	153962	D307_gp070	YP_006907490.1	294	NRG	moron, auxiliary metabolic gene and host takeover				phrog_2568
P-P	BigBertha_comm	NC_018856	153962	D307_gp069	YP_006907491.1	89	NRG
P-P	BigBertha_comm	NC_018856	153962	D307_gp068	YP_006907492.1	81	NRG
P-P	BigBertha_comm	NC_018856	153962	D307_gp067	YP_006907493.1	66	NRG
P-P	BigBertha_comm	NC_018856	153962	D307_gp066	YP_006907494.1	72	NRG
P-P	BigBertha_comm	NC_018856	153962	D307_gp065	YP_006907495.1	54	NRG
P-P	BigBertha_comm	NC_018856	153962	D307_gp5	YP_007366649.1	32	NRG-nh
P-P	BigBertha_comm	NC_018856	153962	D307_gp064	YP_006907496.1	123	NRG	DNA, RNA and nucleotide metabolism				phrog_12258
P-P	BigBertha_comm	NC_018856	153962	D307_gp063	YP_006907497.1	46	NRG
P-P	BigBertha_comm	NC_018856	153962	D307_gp062	YP_006907498.1	71	NRG
P-P	BigBertha_comm	NC_018856	153962	D307_gp061	YP_006907499.1	78	NRG
P-P	BigBertha_comm	NC_018856	153962	D307_gp060	YP_006907500.1	109	RG
P-P	BigBertha_comm	NC_018856	153962	D307_gp059	YP_006907501.1	57	NRG
P-P	BigBertha_comm	NC_018856	153962	D307_gp058	YP_006907502.1	69	NRG
P-P	BigBertha_comm	NC_018856	153962	D307_gp6	YP_007366650.1	35	NRG-nh
P-P	BigBertha_comm	NC_018856	153962	D307_gp057	YP_006907503.1	36	NRG-nh
P-P	BigBertha_comm	NC_018856	153962	D307_gp056	YP_006907504.1	169	NRG
P-P	BigBertha_comm	NC_018856	153962	D307_gp055	YP_006907505.1	116	NRG
P-P	BigBertha_comm	NC_018856	153962	D307_gp054	YP_006907506.1	107	NRG-nh
P-P	BigBertha_comm	NC_018856	153962	D307_gp053	YP_006907507.1	67	NRG-nh
P-P	BigBertha_comm	NC_018856	153962	D307_gp052	YP_006907508.1	62	NRG-nh
P-P	BigBertha_comm	NC_018856	153962	D307_gp7	YP_006907509.2	41	NRG
P-P	BigBertha_comm	NC_018856	153962	D307_gp050	YP_006907510.1	54	NRG-nh
P-P	BigBertha_comm	NC_018856	153962	D307_gp049	YP_006907511.1	55	NRG
P-P	BigBertha_comm	NC_018856	153962	D307_gp048	YP_006907512.1	238	NRG
P-P	BigBertha_comm	NC_018856	153962	D307_gp047	YP_006907513.1	58	NRG
P-P	BigBertha_comm	NC_018856	153962	D307_gp046	YP_006907514.1	136	NRG
P-P	BigBertha_comm	NC_018856	153962	D307_gp045	YP_006907515.1	70	NRG-nh
P-P	BigBertha_comm	NC_018856	153962	D307_gp044	YP_006907516.1	145	NRG
P-P	BigBertha_comm	NC_018856	153962	D307_gp043	YP_006907517.1	77	NRG
P-P	BigBertha_comm	NC_018856	153962	D307_gp042	YP_006907518.1	66	NRG
P-P	BigBertha_comm	NC_018856	153962	D307_gp041	YP_006907519.1	81	NRG
P-P	BigBertha_comm	NC_018856	153962	D307_gp040	YP_006907520.1	59	NRG
P-P	BigBertha_comm	NC_018856	153962	D307_gp039	YP_006907521.1	73	NRG
P-P	BigBertha_comm	NC_018856	153962	D307_gp038	YP_006907522.1	51	NRG-nh
P-P	BigBertha_comm	NC_018856	153962	D307_gp037	YP_006907523.1	59	NRG-nh
P-P	BigBertha_comm	NC_018856	153962	D307_gp036	YP_006907524.1	101	NRG
P-P	BigBertha_comm	NC_018856	153962	D307_gp035	YP_006907525.1	176	NRG
P-P	BigBertha_comm	NC_018856	153962	D307_gp034	YP_006907526.1	72	NRG
P-P	BigBertha_comm	NC_018856	153962	D307_gp033	YP_006907527.1	131	NRG
P-P	BigBertha_comm	NC_018856	153962	D307_gp032	YP_006907528.1	129	NRG
P-P	BigBertha_comm	NC_018856	153962	D307_gp031	YP_006907529.1	128	NRG
P-P	BigBertha_comm	NC_018856	153962	D307_gp030	YP_006907530.1	67	NRG
P-P	BigBertha_comm	NC_018856	153962	D307_gp029	YP_006907531.1	253	NRG
P-P	BigBertha_comm	NC_018856	153962	D307_gp028	YP_006907532.1	66	NRG
P-P	BigBertha_comm	NC_018856	153962	D307_gp8	YP_007366651.1	41	NRG-nh
P-P	BigBertha_comm	NC_018856	153962	D307_gp027	YP_006907533.1	54	NRG
P-P	BigBertha_comm	NC_018856	153962	D307_gp026	YP_006907534.1	64	NRG-nh
P-P	BigBertha_comm	NC_018856	153962	D307_gp025	YP_006907535.1	194	NRG
P-P	BigBertha_comm	NC_018856	153962	D307_gp024	YP_006907536.1	58	NRG-nh
P-P	BigBertha_comm	NC_018856	153962	D307_gp023	YP_006907537.1	205	NRG
P-P	BigBertha_comm	NC_018856	153962	D307_gp022	YP_006907538.1	57	NRG
P-P	BigBertha_comm	NC_018856	153962	D307_gp021	YP_006907539.1	75	NRG
P-P	BigBertha_comm	NC_018856	153962	D307_gp020	YP_006907540.1	220	NRG
P-P	BigBertha_comm	NC_018856	153962	D307_gp019	YP_006907541.1	106	NRG	DNA, RNA and nucleotide metabolism				phrog_154
P-P	BigBertha_comm	NC_018856	153962	D307_gp018	YP_006907542.1	166	NRG	DNA, RNA and nucleotide metabolism				phrog_316
P-P	BigBertha_comm	NC_018856	153962	D307_gp017	YP_006907543.1	120	NRG
P-P	BigBertha_comm	NC_018856	153962	D307_gp016	YP_006907544.1	89	NRG
P-P	BigBertha_comm	NC_018856	153962	D307_gp015	YP_006907545.1	72	NRG
P-P	BigBertha_comm	NC_018856	153962	D307_gp014	YP_006907546.1	200	NRG	other				phrog_139
P-P	BigBertha_comm	NC_018856	153962	D307_gp013	YP_006907547.1	54	NRG
P-P	BigBertha_comm	NC_018856	153962	D307_gp012	YP_006907548.1	305	RG	DNA, RNA and nucleotide metabolism				phrog_160
P-P	BigBertha_comm	NC_018856	153962	D307_gp011	YP_006907549.1	63	NRG
P-P	BigBertha_comm	NC_018856	153962	D307_gp010	YP_006907550.1	79	NRG	moron, auxiliary metabolic gene and host takeover				phrog_1257
P-P	BigBertha_comm	NC_018856	153962	D307_gp009	YP_006907551.1	465	NRG
P-P	BigBertha_comm	NC_018856	153962	D307_gp008	YP_006907552.1	261	NRG
P-P	BigBertha_comm	NC_018856	153962	D307_gp007	YP_006907553.1	111	NRG
P-P	BigBertha_comm	NC_018856	153962	D307_gp006	YP_006907554.1	249	NRG
P-P	BigBertha_comm	NC_018856	153962	D307_gp005	YP_006907555.1	70	NRG
P-P	BigBertha_comm	NC_018856	153962	D307_gp004	YP_006907556.1	98	NRG
P-P	BigBertha_comm	NC_018856	153962	D307_gp003	YP_006907557.1	89	NRG
P-P	BigBertha_comm	NC_018856	153962	D307_gp002	YP_006907558.1	364	NRG	lysis				phrog_6219
P-P	BigBertha_comm	NC_018856	153962	D307_gp001	YP_006907559.1	154	NRG	head and packaging				phrog_20787
Phage	110_0	NC_018857	158305	BPS13_0001	YP_006907560.1	84	NRG	moron, auxiliary metabolic gene and host takeover				phrog_3045
Phage	110_0	NC_018857	158305	BPS13_0002	YP_006907561.1	158	NRG
Phage	110_0	NC_018857	158305	BPS13_0003	YP_006907562.1	96	NRG
Phage	110_0	NC_018857	158305	BPS13_0004	YP_006907563.1	142	NRG	head and packaging				phrog_1063
Phage	110_0	NC_018857	158305	BPS13_0005	YP_006907564.1	71	NRG	head and packaging				phrog_4486
Phage	110_0	NC_018857	158305	BPS13_0006	YP_006907565.1	599	RG	head and packaging				phrog_675
Phage	110_0	NC_018857	158305	BPS13_0007	YP_006907566.1	125	NRG
Phage	110_0	NC_018857	158305	BPS13_0008	YP_006907567.1	277	NRG	lysis				phrog_833
Phage	110_0	NC_018857	158305	BPS13_0009	YP_006907568.1	285	NRG	other				phrog_619
Phage	110_0	NC_018857	158305	BPS13_0010	YP_006907569.1	495	NRG	other				phrog_448
Phage	110_0	NC_018857	158305	BPS13_0011	YP_006907570.1	130	NRG	moron, auxiliary metabolic gene and host takeover				phrog_1238
Phage	110_0	NC_018857	158305	BPS13_0012	YP_006907571.1	107	NRG
Phage	110_0	NC_018857	158305	BPS13_0013	YP_006907572.1	70	NRG
Phage	110_0	NC_018857	158305	BPS13_0014	YP_006907573.1	176	NRG
Phage	110_0	NC_018857	158305	BPS13_0015	YP_006907574.1	130	NRG
Phage	110_0	NC_018857	158305	BPS13_0016	YP_006907575.1	79	NRG	moron, auxiliary metabolic gene and host takeover				phrog_1257
Phage	110_0	NC_018857	158305	BPS13_0017	YP_006907576.1	70	NRG
Phage	110_0	NC_018857	158305	BPS13_0018	YP_006907577.1	300	NRG	DNA, RNA and nucleotide metabolism				phrog_160
Phage	110_0	NC_018857	158305	BPS13_0019	YP_006907578.1	56	NRG
Phage	110_0	NC_018857	158305	BPS13_0020	YP_006907579.1	218	NRG	other				phrog_139
Phage	110_0	NC_018857	158305	BPS13_0021	YP_006907580.1	103	NRG		Defense-cut_ga			LmuB_SMC_Mrr
Phage	110_0	NC_018857	158305	BPS13_0022	YP_006907581.1	119	NRG
Phage	110_0	NC_018857	158305	BPS13_0023	YP_006907582.1	160	NRG	DNA, RNA and nucleotide metabolism				phrog_316
Phage	110_0	NC_018857	158305	BPS13_0024	YP_006907583.1	64	NRG
Phage	110_0	NC_018857	158305	BPS13_0025	YP_006907584.1	104	NRG	DNA, RNA and nucleotide metabolism				phrog_154
Phage	110_0	NC_018857	158305	BPS13_0026	YP_006907585.1	195	NRG
Phage	110_0	NC_018857	158305	BPS13_0027	YP_006907586.1	52	NRG
Phage	110_0	NC_018857	158305	BPS13_0028	YP_006907587.1	70	NRG
Phage	110_0	NC_018857	158305	BPS13_0029	YP_006907588.1	154	NRG
Phage	110_0	NC_018857	158305	BPS13_0030	YP_006907589.1	57	NRG
Phage	110_0	NC_018857	158305	BPS13_0031	YP_006907590.1	74	NRG
Phage	110_0	NC_018857	158305	BPS13_0032	YP_006907591.1	85	NRG
Phage	110_0	NC_018857	158305	BPS13_0033	YP_006907592.1	94	NRG
Phage	110_0	NC_018857	158305	BPS13_0034	YP_006907593.1	77	NRG
Phage	110_0	NC_018857	158305	BPS13_0035	YP_006907594.1	67	NRG
Phage	110_0	NC_018857	158305	BPS13_0036	YP_006907595.1	122	NRG
Phage	110_0	NC_018857	158305	BPS13_0037	YP_006907596.1	119	NRG
Phage	110_0	NC_018857	158305	BPS13_0038	YP_006907597.1	133	NRG
Phage	110_0	NC_018857	158305	BPS13_0039	YP_006907598.1	146	NRG
Phage	110_0	NC_018857	158305	BPS13_0040	YP_006907599.1	118	NRG
Phage	110_0	NC_018857	158305	BPS13_0041	YP_006907600.1	77	NRG
Phage	110_0	NC_018857	158305	BPS13_0042	YP_006907601.1	122	NRG
Phage	110_0	NC_018857	158305	BPS13_0043	YP_006907602.1	137	NRG
Phage	110_0	NC_018857	158305	BPS13_0044	YP_006907603.1	64	NRG
Phage	110_0	NC_018857	158305	BPS13_0045	YP_006907604.1	68	NRG
Phage	110_0	NC_018857	158305	BPS13_0046	YP_006907605.1	92	NRG
Phage	110_0	NC_018857	158305	BPS13_0047	YP_006907606.1	129	NRG
Phage	110_0	NC_018857	158305	BPS13_0048	YP_006907607.1	136	NRG
Phage	110_0	NC_018857	158305	BPS13_0049	YP_006907608.1	132	NRG
Phage	110_0	NC_018857	158305	BPS13_0050	YP_006907609.1	61	NRG
Phage	110_0	NC_018857	158305	BPS13_0051	YP_006907610.1	54	NRG
Phage	110_0	NC_018857	158305	BPS13_0052	YP_006907611.1	123	NRG
Phage	110_0	NC_018857	158305	BPS13_0053	YP_006907612.1	108	NRG
Phage	110_0	NC_018857	158305	BPS13_0054	YP_006907613.1	61	NRG
Phage	110_0	NC_018857	158305	BPS13_0055	YP_006907614.1	79	NRG
Phage	110_0	NC_018857	158305	BPS13_0056	YP_006907615.1	50	NRG
Phage	110_0	NC_018857	158305	BPS13_0057	YP_006907616.1	46	NRG
Phage	110_0	NC_018857	158305	BPS13_0058	YP_006907617.1	150	NRG
Phage	110_0	NC_018857	158305	BPS13_0059	YP_006907618.1	125	NRG
Phage	110_0	NC_018857	158305	BPS13_0060	YP_006907619.1	137	NRG
Phage	110_0	NC_018857	158305	BPS13_0061	YP_006907620.1	69	NRG
Phage	110_0	NC_018857	158305	BPS13_0062	YP_006907621.1	97	NRG
Phage	110_0	NC_018857	158305	BPS13_0063	YP_006907622.1	196	NRG
Phage	110_0	NC_018857	158305	BPS13_0064	YP_006907623.1	70	NRG
Phage	110_0	NC_018857	158305	BPS13_0065	YP_006907624.1	70	NRG
Phage	110_0	NC_018857	158305	BPS13_0066	YP_006907625.1	93	NRG
Phage	110_0	NC_018857	158305	BPS13_0067	YP_006907626.1	139	NRG
Phage	110_0	NC_018857	158305	BPS13_0068	YP_006907627.1	65	NRG
Phage	110_0	NC_018857	158305	BPS13_0069	YP_006907628.1	111	NRG
Phage	110_0	NC_018857	158305	BPS13_0070	YP_006907629.1	185	NRG
Phage	110_0	NC_018857	158305	BPS13_0071	YP_006907630.1	67	NRG
Phage	110_0	NC_018857	158305	BPS13_0072	YP_006907631.1	84	NRG
Phage	110_0	NC_018857	158305	BPS13_0073	YP_006907632.1	90	NRG
Phage	110_0	NC_018857	158305	BPS13_0074	YP_006907633.1	90	NRG
Phage	110_0	NC_018857	158305	BPS13_0075	YP_006907634.1	65	NRG
Phage	110_0	NC_018857	158305	BPS13_0076	YP_006907635.1	68	NRG
Phage	110_0	NC_018857	158305	BPS13_0077	YP_006907636.1	124	NRG
Phage	110_0	NC_018857	158305	BPS13_0078	YP_006907637.1	123	NRG-nh
Phage	110_0	NC_018857	158305	BPS13_0079	YP_006907638.1	122	NRG
Phage	110_0	NC_018857	158305	BPS13_0080	YP_006907639.1	74	NRG
Phage	110_0	NC_018857	158305	BPS13_0081	YP_006907640.1	106	NRG
Phage	110_0	NC_018857	158305	BPS13_0082	YP_006907641.1	141	NRG
Phage	110_0	NC_018857	158305	BPS13_0083	YP_006907642.1	88	NRG
Phage	110_0	NC_018857	158305	BPS13_0084	YP_006907643.1	135	NRG
Phage	110_0	NC_018857	158305	BPS13_0085	YP_006907644.1	159	NRG
Phage	110_0	NC_018857	158305	BPS13_0086	YP_006907645.1	137	NRG
Phage	110_0	NC_018857	158305	BPS13_0087	YP_006907646.1	204	NRG
Phage	110_0	NC_018857	158305	BPS13_0088	YP_006907647.1	138	NRG
Phage	110_0	NC_018857	158305	BPS13_0089	YP_006907648.1	117	NRG
Phage	110_0	NC_018857	158305	BPS13_0090	YP_006907649.1	93	NRG
Phage	110_0	NC_018857	158305	BPS13_0091	YP_006907650.1	157	NRG
Phage	110_0	NC_018857	158305	BPS13_0092	YP_006907651.1	179	NRG
Phage	110_0	NC_018857	158305	BPS13_0093	YP_006907652.1	111	NRG
Phage	110_0	NC_018857	158305	BPS13_0094	YP_006907653.1	61	NRG
Phage	110_0	NC_018857	158305	BPS13_0095	YP_006907654.1	150	NRG
Phage	110_0	NC_018857	158305	BPS13_0096	YP_006907655.1	67	NRG
Phage	110_0	NC_018857	158305	BPS13_0097	YP_006907656.1	59	NRG
Phage	110_0	NC_018857	158305	BPS13_0098	YP_006907657.1	100	NRG
Phage	110_0	NC_018857	158305	BPS13_0099	YP_006907658.1	377	NRG
Phage	110_0	NC_018857	158305	BPS13_0100	YP_006907659.1	92	NRG
Phage	110_0	NC_018857	158305	BPS13_0101	YP_006907660.1	68	NRG
Phage	110_0	NC_018857	158305	BPS13_0102	YP_006907661.1	88	NRG
Phage	110_0	NC_018857	158305	BPS13_0103	YP_006907662.1	70	NRG
Phage	110_0	NC_018857	158305	BPS13_0104	YP_006907663.1	87	NRG
Phage	110_0	NC_018857	158305	BPS13_0105	YP_006907664.1	66	NRG
Phage	110_0	NC_018857	158305	BPS13_0106	YP_006907665.1	44	NRG
Phage	110_0	NC_018857	158305	BPS13_0107	YP_006907666.1	185	NRG
Phage	110_0	NC_018857	158305	BPS13_0108	YP_006907667.1	68	NRG-nh
Phage	110_0	NC_018857	158305	BPS13_0109	YP_006907668.1	100	NRG
Phage	110_0	NC_018857	158305	BPS13_0110	YP_006907669.1	104	NRG
Phage	110_0	NC_018857	158305	BPS13_0111	YP_006907670.1	115	NRG
Phage	110_0	NC_018857	158305	BPS13_0112	YP_006907671.1	76	NRG
Phage	110_0	NC_018857	158305	BPS13_0113	YP_006907672.1	296	NRG
Phage	110_0	NC_018857	158305	BPS13_0114	YP_006907673.1	98	NRG
Phage	110_0	NC_018857	158305	BPS13_0115	YP_006907674.1	72	NRG
Phage	110_0	NC_018857	158305	BPS13_0116	YP_006907675.1	88	NRG
Phage	110_0	NC_018857	158305	BPS13_0117	YP_006907676.1	86	NRG
Phage	110_0	NC_018857	158305	BPS13_0118	YP_006907677.1	80	NRG
Phage	110_0	NC_018857	158305	BPS13_0119	YP_006907678.1	115	NRG
Phage	110_0	NC_018857	158305	BPS13_0120	YP_006907679.1	56	NRG
Phage	110_0	NC_018857	158305	BPS13_0121	YP_006907680.1	124	NRG
Phage	110_0	NC_018857	158305	BPS13_0122	YP_006907681.1	74	NRG
Phage	110_0	NC_018857	158305	BPS13_0123	YP_006907682.1	60	NRG
Phage	110_0	NC_018857	158305	BPS13_0124	YP_006907683.1	185	NRG
Phage	110_0	NC_018857	158305	BPS13_0125	YP_006907684.1	201	NRG
Phage	110_0	NC_018857	158305	BPS13_0126	YP_006907685.1	141	NRG
Phage	110_0	NC_018857	158305	BPS13_0127	YP_006907686.1	399	NRG
Phage	110_0	NC_018857	158305	BPS13_0128	YP_006907687.1	72	NRG
Phage	110_0	NC_018857	158305	BPS13_0129	YP_006907688.1	69	NRG
Phage	110_0	NC_018857	158305	BPS13_0130	YP_006907689.1	56	NRG
Phage	110_0	NC_018857	158305	BPS13_0131	YP_006907690.1	246	NRG	other				phrog_392
Phage	110_0	NC_018857	158305	BPS13_0132	YP_006907691.1	67	NRG
Phage	110_0	NC_018857	158305	BPS13_0133	YP_006907692.1	86	NRG
Phage	110_0	NC_018857	158305	BPS13_0134	YP_006907693.1	56	NRG
Phage	110_0	NC_018857	158305	BPS13_0135	YP_006907694.1	59	NRG
Phage	110_0	NC_018857	158305	BPS13_0136	YP_006907695.1	60	NRG
Phage	110_0	NC_018857	158305	BPS13_0137	YP_006907696.1	291	NRG
Phage	110_0	NC_018857	158305	BPS13_0138	YP_006907697.1	209	NRG
Phage	110_0	NC_018857	158305	BPS13_0139	YP_006907698.1	74	NRG
Phage	110_0	NC_018857	158305	BPS13_0140	YP_006907699.1	63	NRG
Phage	110_0	NC_018857	158305	BPS13_0141	YP_006907700.1	221	NRG	DNA, RNA and nucleotide metabolism				phrog_1303
Phage	110_0	NC_018857	158305	BPS13_0142	YP_006907701.1	103	NRG
Phage	110_0	NC_018857	158305	BPS13_0143	YP_006907702.1	95	NRG
Phage	110_0	NC_018857	158305	BPS13_0144	YP_006907703.1	167	NRG	head and packaging	Defense-cut_ga			Menshen_NsnC_2524775996; phrog_1104
Phage	110_0	NC_018857	158305	BPS13_0145	YP_006907704.1	125	NRG
Phage	110_0	NC_018857	158305	BPS13_0146	YP_006907705.1	77	NRG
Phage	110_0	NC_018857	158305	BPS13_0147	YP_006907706.1	59	NRG
Phage	110_0	NC_018857	158305	BPS13_0148	YP_006907707.1	231	NRG
Phage	110_0	NC_018857	158305	BPS13_0149	YP_006907708.1	87	NRG
Phage	110_0	NC_018857	158305	BPS13_0150	YP_006907709.1	286	NRG
Phage	110_0	NC_018857	158305	BPS13_0151	YP_006907710.1	149	NRG
Phage	110_0	NC_018857	158305	BPS13_0152	YP_006907711.1	84	NRG
Phage	110_0	NC_018857	158305	BPS13_0153	YP_006907712.1	111	NRG
Phage	110_0	NC_018857	158305	BPS13_0154	YP_006907713.1	167	NRG	other				phrog_4374
Phage	110_0	NC_018857	158305	BPS13_0155	YP_006907714.1	44	NRG-nh
Phage	110_0	NC_018857	158305	BPS13_0156	YP_006907715.1	155	NRG
Phage	110_0	NC_018857	158305	BPS13_0157	YP_006907716.1	98	NRG
Phage	110_0	NC_018857	158305	BPS13_0158	YP_006907717.1	48	NRG
Phage	110_0	NC_018857	158305	BPS13_0159	YP_006907718.1	93	NRG
Phage	110_0	NC_018857	158305	BPS13_0160	YP_006907719.1	45	NRG
Phage	110_0	NC_018857	158305	BPS13_0161	YP_006907720.1	85	NRG
Phage	110_0	NC_018857	158305	BPS13_0162	YP_006907721.1	68	NRG
Phage	110_0	NC_018857	158305	BPS13_0163	YP_006907722.1	68	NRG
Phage	110_0	NC_018857	158305	BPS13_0164	YP_006907723.1	215	NRG
Phage	110_0	NC_018857	158305	BPS13_0165	YP_006907724.1	100	NRG
Phage	110_0	NC_018857	158305	BPS13_0166	YP_006907725.1	87	NRG
Phage	110_0	NC_018857	158305	BPS13_0167	YP_006907726.1	128	NRG
Phage	110_0	NC_018857	158305	BPS13_0168	YP_006907727.1	112	NRG
Phage	110_0	NC_018857	158305	BPS13_0169	YP_006907728.1	425	NRG	DNA, RNA and nucleotide metabolism				phrog_284
Phage	110_0	NC_018857	158305	BPS13_0170	YP_006907729.1	311	NRG	other				phrog_1850
Phage	110_0	NC_018857	158305	BPS13_0171	YP_006907730.1	158	NRG
Phage	110_0	NC_018857	158305	BPS13_0172	YP_006907731.1	169	NRG
Phage	110_0	NC_018857	158305	BPS13_0173	YP_006907732.1	156	NRG	other				phrog_1240
Phage	110_0	NC_018857	158305	BPS13_0174	YP_006907733.1	97	NRG	lysis				phrog_263
Phage	110_0	NC_018857	158305	BPS13_0175	YP_006907734.1	107	NRG
Phage	110_0	NC_018857	158305	BPS13_0176	YP_006907735.1	215	NRG	transcription regulation				phrog_1025
Phage	110_0	NC_018857	158305	BPS13_0177	YP_006907736.1	101	NRG
Phage	110_0	NC_018857	158305	BPS13_0178	YP_006907737.1	119	NRG
Phage	110_0	NC_018857	158305	BPS13_0179	YP_006907738.1	413	NRG	DNA, RNA and nucleotide metabolism		Recombinase		phrog_8337; PF00154
Phage	110_0	NC_018857	158305	BPS13_0180	YP_006907739.1	356	NRG	DNA, RNA and nucleotide metabolism				phrog_1867
Phage	110_0	NC_018857	158305	BPS13_0181	YP_006907740.1	47	NRG
Phage	110_0	NC_018857	158305	BPS13_0182	YP_006907741.1	134	RG	integration and excision				phrog_478
Phage	110_0	NC_018857	158305	BPS13_0183	YP_006907742.1	126	NRG
Phage	110_0	NC_018857	158305	BPS13_0184	YP_006907743.1	163	NRG	DNA, RNA and nucleotide metabolism				phrog_231
Phage	110_0	NC_018857	158305	BPS13_0185	YP_006907744.1	54	NRG
Phage	110_0	NC_018857	158305	BPS13_0186	YP_006907745.1	102	NRG
Phage	110_0	NC_018857	158305	BPS13_0187	YP_006907746.1	100	NRG
Phage	110_0	NC_018857	158305	BPS13_0188	YP_006907747.1	80	NRG
Phage	110_0	NC_018857	158305	BPS13_0189	YP_006907748.1	175	NRG
Phage	110_0	NC_018857	158305	BPS13_0190	YP_006907749.1	131	NRG
Phage	110_0	NC_018857	158305	BPS13_0191	YP_006907750.1	68	NRG
Phage	110_0	NC_018857	158305	BPS13_0192	YP_006907751.1	57	NRG
Phage	110_0	NC_018857	158305	BPS13_0193	YP_006907752.1	57	NRG
Phage	110_0	NC_018857	158305	BPS13_0194	YP_006907753.1	1033	NRG	DNA, RNA and nucleotide metabolism				phrog_17
Phage	110_0	NC_018857	158305	BPS13_0195	YP_006907754.1	99	NRG
Phage	110_0	NC_018857	158305	BPS13_0196	YP_006907755.1	52	NRG
Phage	110_0	NC_018857	158305	BPS13_0197	YP_006907756.1	158	NRG
Phage	110_0	NC_018857	158305	BPS13_0198	YP_006907757.1	70	NRG
Phage	110_0	NC_018857	158305	BPS13_0199	YP_006907758.1	164	NRG
Phage	110_0	NC_018857	158305	BPS13_0200	YP_006907759.1	77	NRG
Phage	110_0	NC_018857	158305	BPS13_0201	YP_006907760.1	108	NRG	DNA, RNA and nucleotide metabolism				phrog_379
Phage	110_0	NC_018857	158305	BPS13_0202	YP_006907761.1	256	NRG
Phage	110_0	NC_018857	158305	BPS13_0203	YP_006907762.1	78	NRG
Phage	110_0	NC_018857	158305	BPS13_0204	YP_006907763.1	121	NRG
Phage	110_0	NC_018857	158305	BPS13_0205	YP_006907764.1	86	NRG
Phage	110_0	NC_018857	158305	BPS13_0206	YP_006907765.1	89	NRG	DNA, RNA and nucleotide metabolism				phrog_22
Phage	110_0	NC_018857	158305	BPS13_0207	YP_006907766.1	133	NRG
Phage	110_0	NC_018857	158305	BPS13_0208	YP_006907767.1	80	NRG
Phage	110_0	NC_018857	158305	BPS13_0209	YP_006907768.1	133	NRG-nh
Phage	110_0	NC_018857	158305	BPS13_0210	YP_006907769.1	146	NRG	moron, auxiliary metabolic gene and host takeover				phrog_883
Phage	110_0	NC_018857	158305	BPS13_0211	YP_006907770.1	369	NRG	DNA, RNA and nucleotide metabolism				phrog_86
Phage	110_0	NC_018857	158305	BPS13_0212	YP_006907771.1	102	NRG	other				phrog_18076
Phage	110_0	NC_018857	158305	BPS13_0213	YP_006907772.1	96	NRG
Phage	110_0	NC_018857	158305	BPS13_0214	YP_006907773.1	784	NRG	DNA, RNA and nucleotide metabolism				phrog_84
Phage	110_0	NC_018857	158305	BPS13_0215	YP_006907774.1	63	NRG
Phage	110_0	NC_018857	158305	BPS13_0216	YP_006907775.1	187	NRG	DNA, RNA and nucleotide metabolism				phrog_244
Phage	110_0	NC_018857	158305	BPS13_0217	YP_006907776.1	73	NRG-nh
Phage	110_0	NC_018857	158305	BPS13_0218	YP_006907777.1	126	NRG
Phage	110_0	NC_018857	158305	BPS13_0219	YP_006907778.1	147	NRG
Phage	110_0	NC_018857	158305	BPS13_0220	YP_006907779.1	109	NRG
Phage	110_0	NC_018857	158305	BPS13_0221	YP_006907780.1	270	NRG	DNA, RNA and nucleotide metabolism				phrog_135
Phage	110_0	NC_018857	158305	BPS13_0222	YP_006907781.1	86	NRG
Phage	110_0	NC_018857	158305	BPS13_0223	YP_006907782.1	358	NRG
Phage	110_0	NC_018857	158305	BPS13_0224	YP_006907783.1	53	NRG
Phage	110_0	NC_018857	158305	BPS13_0225	YP_006907784.1	195	NRG	moron, auxiliary metabolic gene and host takeover				phrog_1070
Phage	110_0	NC_018857	158305	BPS13_0226	YP_006907785.1	629	NRG	DNA, RNA and nucleotide metabolism				phrog_77
Phage	110_0	NC_018857	158305	BPS13_0227	YP_006907786.1	69	NRG
Phage	110_0	NC_018857	158305	BPS13_0228	YP_006907787.1	124	NRG
Phage	110_0	NC_018857	158305	BPS13_0229	YP_006907788.1	101	NRG
Phage	110_0	NC_018857	158305	BPS13_0230	YP_006907789.1	492	NRG	DNA, RNA and nucleotide metabolism				phrog_19
Phage	110_0	NC_018857	158305	BPS13_0231	YP_006907790.1	87	NRG
Phage	110_0	NC_018857	158305	BPS13_0232	YP_006907791.1	599	NRG	DNA, RNA and nucleotide metabolism				phrog_1098
Phage	110_0	NC_018857	158305	BPS13_0233	YP_006907792.1	277	NRG	DNA, RNA and nucleotide metabolism				phrog_1835
Phage	110_0	NC_018857	158305	BPS13_0234	YP_006907793.1	589	NRG	DNA, RNA and nucleotide metabolism	Defense-cut_ga			PsyrTA_PsyrT; phrog_16
Phage	110_0	NC_018857	158305	BPS13_0235	YP_006907794.1	62	NRG
Phage	110_0	NC_018857	158305	BPS13_0236	YP_006907795.1	1203	NRG
Phage	110_0	NC_018857	158305	BPS13_0237	YP_006907796.1	1568	NRG
Phage	110_0	NC_018857	158305	BPS13_0238	YP_006907797.1	348	NRG	tail				phrog_6
Phage	110_0	NC_018857	158305	BPS13_0239	YP_006907798.1	250	NRG	tail				phrog_975
Phage	110_0	NC_018857	158305	BPS13_0240	YP_006907799.1	177	NRG
Phage	110_0	NC_018857	158305	BPS13_0241	YP_006907800.1	258	NRG	head and packaging				phrog_1011
Phage	110_0	NC_018857	158305	BPS13_0242	YP_006907801.1	202	NRG	tail				phrog_1348
Phage	110_0	NC_018857	158305	BPS13_0243	YP_006907802.1	126	NRG
Phage	110_0	NC_018857	158305	BPS13_0244	YP_006907803.1	876	NRG	tail				phrog_372
Phage	110_0	NC_018857	158305	BPS13_0245	YP_006907804.1	2006	NRG	tail				phrog_2929
Phage	110_0	NC_018857	158305	BPS13_0246	YP_006907805.1	725	NRG	tail				phrog_1015
Phage	110_0	NC_018857	158305	BPS13_0247	YP_006907806.1	1278	NRG	tail				phrog_1047
Phage	110_0	NC_018857	158305	BPS13_0248	YP_006907807.1	193	NRG	tail				phrog_4988
Phage	110_0	NC_018857	158305	BPS13_0249	YP_006907808.1	142	NRG	tail				phrog_1038
Phage	110_0	NC_018857	158305	BPS13_0250	YP_006907809.1	198	NRG	other				phrog_2307
Phage	110_0	NC_018857	158305	BPS13_0251	YP_006907810.1	139	NRG
Phage	110_0	NC_018857	158305	BPS13_0252	YP_006907811.1	115	NRG
Phage	110_0	NC_018857	158305	BPS13_0253	YP_006907812.1	142	RG	head and packaging				phrog_985
Phage	110_0	NC_018857	158305	BPS13_0254	YP_006907813.1	577	NRG	tail				phrog_279
Phage	110_0	NC_018857	158305	BPS13_0255	YP_006907814.1	73	NRG
Phage	110_0	NC_018857	158305	BPS13_0256	YP_006907815.1	291	NRG
Phage	110_0	NC_018857	158305	BPS13_0257	YP_006907816.1	261	NRG	head and packaging				phrog_1004
Phage	110_0	NC_018857	158305	BPS13_0258	YP_006907817.1	124	NRG
Phage	110_0	NC_018857	158305	BPS13_0259	YP_006907818.1	293	NRG	tail				phrog_772
Phage	110_0	NC_018857	158305	BPS13_0260	YP_006907819.1	74	NRG
Phage	110_0	NC_018857	158305	BPS13_0261	YP_006907820.1	478	RG	head and packaging				phrog_752
Phage	110_0	NC_018857	158305	BPS13_0262	YP_006907821.1	308	NRG	head and packaging				phrog_1028
Phage	110_0	NC_018857	158305	BPS13_0263	YP_006907822.1	255	RG	head and packaging				phrog_38466
Phage	110_0	NC_018857	158305	BPS13_0264	YP_006907823.1	564	NRG	head and packaging				phrog_15361
Phage	110_0	NC_018857	158305	BPS13_0265	YP_006907824.1	278	RG	tail				phrog_3783
Phage	110_0	NC_018857	158305	BPS13_0266	YP_006907825.1	69	NRG
Phage	110_0	NC_018857	158305	BPS13_0267	YP_006907826.1	105	NRG	other				phrog_937
Phage	110_0	NC_018857	158305	BPS13_0268	YP_006907827.1	97	NRG	moron, auxiliary metabolic gene and host takeover				phrog_2408
Phage	276_0	NC_018859	77315	ECBP2_0001	YP_006908852.1	44	NRG
Phage	276_0	NC_018859	77315	ECBP2_0002	YP_006908853.1	84	NRG
Phage	276_0	NC_018859	77315	ECBP2_0003	YP_006908854.1	218	NRG	moron, auxiliary metabolic gene and host takeover				phrog_12176
Phage	276_0	NC_018859	77315	ECBP2_0004	YP_006908855.1	155	NRG
Phage	276_0	NC_018859	77315	ECBP2_0005	YP_006908856.1	513	NRG	head and packaging				phrog_2
Phage	276_0	NC_018859	77315	ECBP2_0006	YP_006908857.1	747	NRG	head and packaging				phrog_1216
Phage	276_0	NC_018859	77315	ECBP2_0007	YP_006908858.1	76	NRG
Phage	276_0	NC_018859	77315	ECBP2_0008	YP_006908859.1	359	NRG	head and packaging				phrog_9013
Phage	276_0	NC_018859	77315	ECBP2_0009	YP_006908860.1	352	NRG	head and packaging				phrog_1328
Phage	276_0	NC_018859	77315	ECBP2_0010	YP_006908861.1	133	NRG	other				phrog_13745
Phage	276_0	NC_018859	77315	ECBP2_0011	YP_006908862.1	248	NRG	head and packaging				phrog_2941
Phage	276_0	NC_018859	77315	ECBP2_0012	YP_006908863.1	852	NRG	tail				phrog_1591
Phage	276_0	NC_018859	77315	ECBP2_0013	YP_006908864.1	730	NRG	tail				phrog_6921
Phage	276_0	NC_018859	77315	ECBP2_0014	YP_006908865.1	72	NRG	lysis				phrog_11161
Phage	276_0	NC_018859	77315	ECBP2_0015	YP_006908866.1	163	NRG	lysis				phrog_10457
Phage	276_0	NC_018859	77315	ECBP2_0016	YP_006908867.1	267	NRG	tail				phrog_6465
Phage	276_0	NC_018859	77315	ECBP2_0017	YP_006908868.1	1001	NRG	tail				phrog_14417
Phage	276_0	NC_018859	77315	ECBP2_0018	YP_006908869.1	336	NRG	tail				phrog_16534
Phage	276_0	NC_018859	77315	ECBP2_0019	YP_006908870.1	330	NRG	moron, auxiliary metabolic gene and host takeover				phrog_1265
Phage	276_0	NC_018859	77315	ECBP2_0020	YP_006908871.1	264	NRG	other				phrog_12507
Phage	276_0	NC_018859	77315	ECBP2_0021	YP_006908872.1	349	NRG	DNA, RNA and nucleotide metabolism				phrog_4287
Phage	276_0	NC_018859	77315	ECBP2_0022	YP_006908873.1	322	NRG	DNA, RNA and nucleotide metabolism				phrog_4287
Phage	276_0	NC_018859	77315	ECBP2_0023	YP_006908874.1	543	NRG
Phage	276_0	NC_018859	77315	ECBP2_0024	YP_006908875.1	1472	NRG
Phage	276_0	NC_018859	77315	ECBP2_0025	YP_006908876.1	99	NRG
Phage	276_0	NC_018859	77315	ECBP2_0026	YP_006908877.1	134	NRG	DNA, RNA and nucleotide metabolism				phrog_3106
Phage	276_0	NC_018859	77315	ECBP2_0027	YP_006908878.1	63	NRG
Phage	276_0	NC_018859	77315	ECBP2_0028	YP_006908879.1	272	NRG
Phage	276_0	NC_018859	77315	ECBP2_0029	YP_006908880.1	147	NRG	DNA, RNA and nucleotide metabolism				phrog_2255
Phage	276_0	NC_018859	77315	ECBP2_0030	YP_006908881.1	199	NRG	other				phrog_139
Phage	276_0	NC_018859	77315	ECBP2_0031	YP_006908882.1	216	NRG
Phage	276_0	NC_018859	77315	ECBP2_0032	YP_006908883.1	74	NRG
Phage	276_0	NC_018859	77315	ECBP2_0033	YP_006908884.1	57	NRG
Phage	276_0	NC_018859	77315	ECBP2_0034	YP_006908885.1	115	NRG	lysis	Defense-cut_ga			Menshen_NsnC_2617187710; phrog_1152
Phage	276_0	NC_018859	77315	ECBP2_0035	YP_006908886.1	246	NRG
Phage	276_0	NC_018859	77315	ECBP2_0036	YP_006908887.1	192	NRG	other				phrog_547
Phage	276_0	NC_018859	77315	ECBP2_0037	YP_006908888.1	55	NRG-nh
Phage	276_0	NC_018859	77315	ECBP2_0038	YP_006908889.1	67	NRG
Phage	276_0	NC_018859	77315	ECBP2_0039	YP_006908890.1	74	NRG
Phage	276_0	NC_018859	77315	ECBP2_0040	YP_006908891.1	61	NRG
Phage	276_0	NC_018859	77315	ECBP2_0041	YP_006908892.1	59	NRG
Phage	276_0	NC_018859	77315	ECBP2_0042	YP_006908893.1	59	NRG
Phage	276_0	NC_018859	77315	ECBP2_0043	YP_006908894.1	130	NRG
Phage	276_0	NC_018859	77315	ECBP2_0044	YP_006908895.1	80	NRG
Phage	276_0	NC_018859	77315	ECBP2_0045	YP_006908896.1	55	NRG
Phage	276_0	NC_018859	77315	ECBP2_0046	YP_006908897.1	44	NRG-nh
Phage	276_0	NC_018859	77315	ECBP2_0047	YP_006908898.1	103	NRG-nh
Phage	276_0	NC_018859	77315	ECBP2_0048	YP_006908899.1	51	NRG	DNA, RNA and nucleotide metabolism				phrog_24147
Phage	276_0	NC_018859	77315	ECBP2_0049	YP_006908900.1	131	NRG	DNA, RNA and nucleotide metabolism				phrog_6254
Phage	276_0	NC_018859	77315	ECBP2_0050	YP_006908901.1	570	NRG	DNA, RNA and nucleotide metabolism				phrog_6375
Phage	276_0	NC_018859	77315	ECBP2_0051	YP_006908902.1	117	NRG
Phage	276_0	NC_018859	77315	ECBP2_0052	YP_006908903.1	85	NRG
Phage	276_0	NC_018859	77315	ECBP2_0053	YP_006908904.1	83	NRG
Phage	276_0	NC_018859	77315	ECBP2_0054	YP_006908905.1	107	NRG
Phage	276_0	NC_018859	77315	ECBP2_0055	YP_006908906.1	245	NRG	other				phrog_170
Phage	276_0	NC_018859	77315	ECBP2_0056	YP_006908907.1	106	NRG	DNA, RNA and nucleotide metabolism				phrog_6466
Phage	276_0	NC_018859	77315	ECBP2_0057	YP_006908908.1	159	NRG-nh
Phage	276_0	NC_018859	77315	ECBP2_0058	YP_006908909.1	216	NRG	DNA, RNA and nucleotide metabolism				phrog_28804
Phage	276_0	NC_018859	77315	ECBP2_0059	YP_006908910.1	155	NRG	DNA, RNA and nucleotide metabolism				phrog_4578
Phage	276_0	NC_018859	77315	ECBP2_0060	YP_006908911.1	71	NRG
Phage	276_0	NC_018859	77315	ECBP2_0061	YP_006908912.1	91	NRG	DNA, RNA and nucleotide metabolism				phrog_22
Phage	276_0	NC_018859	77315	ECBP2_0062	YP_006908913.1	58	NRG
Phage	276_0	NC_018859	77315	ECBP2_0063	YP_006908914.1	61	NRG
Phage	276_0	NC_018859	77315	ECBP2_0064	YP_006908915.1	59	NRG
Phage	276_0	NC_018859	77315	ECBP2_0065	YP_006908916.1	188	NRG	DNA, RNA and nucleotide metabolism				phrog_3636
Phage	276_0	NC_018859	77315	ECBP2_0066	YP_006908917.1	109	NRG
Phage	276_0	NC_018859	77315	ECBP2_0067	YP_006908918.1	71	NRG
Phage	276_0	NC_018859	77315	ECBP2_0068	YP_006908919.1	65	NRG
Phage	276_0	NC_018859	77315	ECBP2_0069	YP_006908920.1	63	NRG
Phage	276_0	NC_018859	77315	ECBP2_0070	YP_006908921.1	177	NRG	DNA, RNA and nucleotide metabolism				phrog_1663
Phage	276_0	NC_018859	77315	ECBP2_0071	YP_006908922.1	482	NRG-nh	DNA, RNA and nucleotide metabolism				phrog_12715
Phage	276_0	NC_018859	77315	ECBP2_0072	YP_006908923.1	182	NRG	DNA, RNA and nucleotide metabolism	Defense-cut_ga			DEDDh_I_II_III_IV_V_VI_1; phrog_38876
Phage	276_0	NC_018859	77315	ECBP2_0073	YP_006908924.1	596	NRG	DNA, RNA and nucleotide metabolism				phrog_239
Phage	276_0	NC_018859	77315	ECBP2_0074	YP_006908925.1	68	NRG
Phage	276_0	NC_018859	77315	ECBP2_0075	YP_006908926.1	143	NRG	moron, auxiliary metabolic gene and host takeover				phrog_2520
Phage	276_0	NC_018859	77315	ECBP2_0076	YP_006908927.1	138	NRG-nh
Phage	276_0	NC_018859	77315	ECBP2_0077	YP_006908928.1	61	NRG
Phage	276_0	NC_018859	77315	ECBP2_0078	YP_006908929.1	80	NRG
Phage	276_0	NC_018859	77315	ECBP2_0079	YP_006908930.1	415	NRG	moron, auxiliary metabolic gene and host takeover				phrog_2599
Phage	276_0	NC_018859	77315	ECBP2_0080	YP_006908931.1	73	NRG
Phage	276_0	NC_018859	77315	ECBP2_0081	YP_006908932.1	77	NRG
Phage	276_0	NC_018859	77315	ECBP2_0082	YP_006908933.1	667	NRG	other				phrog_4736
Phage	276_0	NC_018859	77315	ECBP2_0083	YP_006908934.1	366	NRG	other				phrog_7469
Phage	276_0	NC_018859	77315	ECBP2_0084	YP_006908935.1	208	NRG
Phage	276_0	NC_018859	77315	ECBP2_0085	YP_006908936.1	268	NRG	other				phrog_3815
Phage	276_0	NC_018859	77315	ECBP2_0086	YP_006908937.1	316	NRG
Phage	276_0	NC_018859	77315	ECBP2_0087	YP_006908938.1	406	NRG
Phage	276_0	NC_018859	77315	ECBP2_0088	YP_006908939.1	120	NRG
Phage	276_0	NC_018859	77315	ECBP2_0089	YP_006908940.1	55	NRG-nh
Phage	276_0	NC_018859	77315	ECBP2_0090	YP_006908941.1	83	NRG-nh
Phage	276_0	NC_018859	77315	ECBP2_0091	YP_006908942.1	77	NRG
Phage	276_0	NC_018859	77315	ECBP2_0092	YP_006908943.1	137	NRG-nh
Phage	276_0	NC_018859	77315	ECBP2_0093	YP_006908944.1	38	NRG
Phage	276_0	NC_018859	77315	ECBP2_0094	YP_006908945.1	45	NRG-nh
Phage	276_0	NC_018859	77315	ECBP2_0095	YP_006908946.1	87	NRG
Phage	276_0	NC_018859	77315	ECBP2_0096	YP_006908947.1	84	NRG-nh
Phage	276_0	NC_018859	77315	ECBP2_0097	YP_006908948.1	76	NRG-nh
Phage	276_0	NC_018859	77315	ECBP2_0098	YP_006908949.1	84	NRG-nh
Phage	276_0	NC_018859	77315	ECBP2_0099	YP_006908950.1	76	NRG
Phage	276_0	NC_018859	77315	ECBP2_0100	YP_006908951.1	108	NRG
Phage	276_0	NC_018859	77315	ECBP2_0101	YP_006908952.1	46	NRG
Phage	276_0	NC_018859	77315	ECBP2_0102	YP_006908953.1	89	NRG
Phage	276_0	NC_018859	77315	ECBP2_0103	YP_006908954.1	52	NRG
Phage	276_0	NC_018859	77315	ECBP2_0104	YP_006908955.1	54	NRG
Phage	276_0	NC_018859	77315	ECBP2_0105	YP_006908956.1	85	NRG
Phage	276_0	NC_018859	77315	ECBP2_0106	YP_006908957.1	83	NRG
Phage	276_0	NC_018859	77315	ECBP2_0107	YP_006908958.1	65	NRG
Phage	276_0	NC_018859	77315	ECBP2_0108	YP_006908959.1	46	NRG
Phage	276_0	NC_018859	77315	ECBP2_0109	YP_006908960.1	74	NRG
Phage	276_0	NC_018859	77315	ECBP2_0110	YP_006908961.1	76	NRG-nh
Phage	276_0	NC_018859	77315	ECBP2_0111	YP_006908962.1	79	NRG
Phage	276_0	NC_018859	77315	ECBP2_0112	YP_006908963.1	58	NRG-nh
Phage	276_0	NC_018859	77315	ECBP2_0113	YP_006908964.1	101	NRG	DNA, RNA and nucleotide metabolism				phrog_12154
Phage	276_0	NC_018859	77315	ECBP2_0114	YP_006908965.1	101	NRG
Phage	276_0	NC_018859	77315	ECBP2_0115	YP_006908966.1	147	NRG
Phage	276_0	NC_018859	77315	ECBP2_0116	YP_006908967.1	74	NRG
Phage	276_0	NC_018859	77315	ECBP2_0117	YP_006908968.1	72	NRG
Phage	276_0	NC_018859	77315	ECBP2_0118	YP_006908969.1	299	NRG
Phage	276_0	NC_018859	77315	ECBP2_0119	YP_006908970.1	88	NRG	DNA, RNA and nucleotide metabolism				phrog_14176
Phage	276_0	NC_018859	77315	ECBP2_0120	YP_006908971.1	163	NRG
P-P	BigBertha_comm	NC_018860	156176	BCP78_0001	YP_006907836.1	131	NRG
P-P	BigBertha_comm	NC_018860	156176	BCP78_0002	YP_006907837.1	92	NRG		Defense-cut_ga			RosmerTA_RmrA_2623274509
P-P	BigBertha_comm	NC_018860	156176	BCP78_0003	YP_006907838.1	64	NRG
P-P	BigBertha_comm	NC_018860	156176	BCP78_0004	YP_006907839.1	77	NRG
P-P	BigBertha_comm	NC_018860	156176	BCP78_0005	YP_006907840.1	108	RG	other				phrog_937
P-P	BigBertha_comm	NC_018860	156176	BCP78_0006	YP_006907841.1	117	NRG
P-P	BigBertha_comm	NC_018860	156176	BCP78_0007	YP_006907842.1	101	NRG	moron, auxiliary metabolic gene and host takeover				phrog_2408
P-P	BigBertha_comm	NC_018860	156176	BCP78_0008	YP_006907843.1	92	NRG	moron, auxiliary metabolic gene and host takeover				phrog_3045
P-P	BigBertha_comm	NC_018860	156176	BCP78_0009	YP_006907844.1	170	NRG
P-P	BigBertha_comm	NC_018860	156176	BCP78_0010	YP_006907845.1	96	RG
P-P	BigBertha_comm	NC_018860	156176	BCP78_0011	YP_006907846.1	139	NRG	head and packaging				phrog_1063
P-P	BigBertha_comm	NC_018860	156176	BCP78_0012	YP_006907847.1	599	RG	head and packaging				phrog_675
P-P	BigBertha_comm	NC_018860	156176	BCP78_0013	YP_006907848.1	698	RG
P-P	BigBertha_comm	NC_018860	156176	BCP78_0014	YP_006907849.1	272	RG	lysis				phrog_489
P-P	BigBertha_comm	NC_018860	156176	BCP78_0015	YP_006907850.1	173	NRG	head and packaging				phrog_20787
P-P	BigBertha_comm	NC_018860	156176	BCP78_0016	YP_006907851.1	201	NRG
P-P	BigBertha_comm	NC_018860	156176	BCP78_0017	YP_006907852.1	104	NRG
P-P	BigBertha_comm	NC_018860	156176	BCP78_0018	YP_006907853.1	229	NRG	other				phrog_170
P-P	BigBertha_comm	NC_018860	156176	BCP78_0019	YP_006907854.1	318	NRG
P-P	BigBertha_comm	NC_018860	156176	BCP78_0020	YP_006907855.1	479	NRG
P-P	BigBertha_comm	NC_018860	156176	BCP78_0021	YP_006907856.1	80	NRG	moron, auxiliary metabolic gene and host takeover				phrog_1257
P-P	BigBertha_comm	NC_018860	156176	BCP78_0022	YP_006907857.1	296	NRG	DNA, RNA and nucleotide metabolism				phrog_160
P-P	BigBertha_comm	NC_018860	156176	BCP78_0023	YP_006907858.1	206	NRG	other				phrog_139
P-P	BigBertha_comm	NC_018860	156176	BCP78_0024	YP_006907859.1	86	NRG
P-P	BigBertha_comm	NC_018860	156176	BCP78_0025	YP_006907860.1	162	NRG	DNA, RNA and nucleotide metabolism				phrog_316
P-P	BigBertha_comm	NC_018860	156176	BCP78_0026	YP_006907861.1	260	NRG
P-P	BigBertha_comm	NC_018860	156176	BCP78_0027	YP_006907862.1	62	NRG
P-P	BigBertha_comm	NC_018860	156176	BCP78_0028	YP_006907863.1	86	NRG
P-P	BigBertha_comm	NC_018860	156176	BCP78_0029	YP_006907864.1	75	NRG
P-P	BigBertha_comm	NC_018860	156176	BCP78_0030	YP_006907865.1	123	NRG
P-P	BigBertha_comm	NC_018860	156176	BCP78_0031	YP_006907866.1	151	NRG
P-P	BigBertha_comm	NC_018860	156176	BCP78_0032	YP_006907867.1	72	NRG
P-P	BigBertha_comm	NC_018860	156176	BCP78_0033	YP_006907868.1	79	NRG
P-P	BigBertha_comm	NC_018860	156176	BCP78_0034	YP_006907869.1	329	NRG	moron, auxiliary metabolic gene and host takeover				phrog_10856
P-P	BigBertha_comm	NC_018860	156176	BCP78_0035	YP_006907870.1	89	NRG
P-P	BigBertha_comm	NC_018860	156176	BCP78_0036	YP_006907871.1	110	NRG-nh
P-P	BigBertha_comm	NC_018860	156176	BCP78_0037	YP_006907872.1	218	NRG		Defense-cut_ga			brxP
P-P	BigBertha_comm	NC_018860	156176	BCP78_0038	YP_006907873.1	100	NRG
P-P	BigBertha_comm	NC_018860	156176	BCP78_0039	YP_006907874.1	84	NRG
P-P	BigBertha_comm	NC_018860	156176	BCP78_0040	YP_006907875.1	81	NRG
P-P	BigBertha_comm	NC_018860	156176	BCP78_0041	YP_006907876.1	129	NRG
P-P	BigBertha_comm	NC_018860	156176	BCP78_0042	YP_006907877.1	71	NRG
P-P	BigBertha_comm	NC_018860	156176	BCP78_0043	YP_006907878.1	126	NRG
P-P	BigBertha_comm	NC_018860	156176	BCP78_0044	YP_006907879.1	102	NRG
P-P	BigBertha_comm	NC_018860	156176	BCP78_0045	YP_006907880.1	143	NRG
P-P	BigBertha_comm	NC_018860	156176	BCP78_0046	YP_006907881.1	74	NRG
P-P	BigBertha_comm	NC_018860	156176	BCP78_0047	YP_006907882.1	95	NRG
P-P	BigBertha_comm	NC_018860	156176	BCP78_0048	YP_006907883.1	104	NRG
P-P	BigBertha_comm	NC_018860	156176	BCP78_0049	YP_006907884.1	72	NRG
P-P	BigBertha_comm	NC_018860	156176	BCP78_0050	YP_006907885.1	54	NRG
P-P	BigBertha_comm	NC_018860	156176	BCP78_0051	YP_006907886.1	82	NRG
P-P	BigBertha_comm	NC_018860	156176	BCP78_0052	YP_006907887.1	69	NRG
P-P	BigBertha_comm	NC_018860	156176	BCP78_0053	YP_006907888.1	93	NRG
P-P	BigBertha_comm	NC_018860	156176	BCP78_0054	YP_006907889.1	86	NRG
P-P	BigBertha_comm	NC_018860	156176	BCP78_0055	YP_006907890.1	80	NRG
P-P	BigBertha_comm	NC_018860	156176	BCP78_0056	YP_006907891.1	43	NRG
P-P	BigBertha_comm	NC_018860	156176	BCP78_0057	YP_006907892.1	181	NRG
P-P	BigBertha_comm	NC_018860	156176	BCP78_0058	YP_006907893.1	72	NRG
P-P	BigBertha_comm	NC_018860	156176	BCP78_0059	YP_006907894.1	146	NRG
P-P	BigBertha_comm	NC_018860	156176	BCP78_0060	YP_006907895.1	61	NRG
P-P	BigBertha_comm	NC_018860	156176	BCP78_0061	YP_006907896.1	138	NRG	moron, auxiliary metabolic gene and host takeover				phrog_1486
P-P	BigBertha_comm	NC_018860	156176	BCP78_0062	YP_006907897.1	112	NRG
P-P	BigBertha_comm	NC_018860	156176	BCP78_0063	YP_006907898.1	82	NRG
P-P	BigBertha_comm	NC_018860	156176	BCP78_0064	YP_006907899.1	71	NRG
P-P	BigBertha_comm	NC_018860	156176	BCP78_0065	YP_006907900.1	132	NRG
P-P	BigBertha_comm	NC_018860	156176	BCP78_0066	YP_006907901.1	90	NRG
P-P	BigBertha_comm	NC_018860	156176	BCP78_0067	YP_006907902.1	60	NRG
P-P	BigBertha_comm	NC_018860	156176	BCP78_0068	YP_006907903.1	191	NRG
P-P	BigBertha_comm	NC_018860	156176	BCP78_0069	YP_006907904.1	114	NRG
P-P	BigBertha_comm	NC_018860	156176	BCP78_0070	YP_006907905.1	126	NRG
P-P	BigBertha_comm	NC_018860	156176	BCP78_0071	YP_006907906.1	112	NRG
P-P	BigBertha_comm	NC_018860	156176	BCP78_0072	YP_006907907.1	60	NRG
P-P	BigBertha_comm	NC_018860	156176	BCP78_0073	YP_006907908.1	58	NRG
P-P	BigBertha_comm	NC_018860	156176	BCP78_0074	YP_006907909.1	74	NRG
P-P	BigBertha_comm	NC_018860	156176	BCP78_0075	YP_006907910.1	140	NRG
P-P	BigBertha_comm	NC_018860	156176	BCP78_0076	YP_006907911.1	142	NRG
P-P	BigBertha_comm	NC_018860	156176	BCP78_0077	YP_006907912.1	110	NRG
P-P	BigBertha_comm	NC_018860	156176	BCP78_0078	YP_006907913.1	133	RG	integration and excision				phrog_478
P-P	BigBertha_comm	NC_018860	156176	BCP78_0079	YP_006907914.1	113	NRG	other				phrog_301
P-P	BigBertha_comm	NC_018860	156176	BCP78_0080	YP_006907915.1	371	NRG
P-P	BigBertha_comm	NC_018860	156176	BCP78_0081	YP_006907916.1	248	NRG	other				phrog_392
P-P	BigBertha_comm	NC_018860	156176	BCP78_0082	YP_006907917.1	64	NRG
P-P	BigBertha_comm	NC_018860	156176	BCP78_0083	YP_006907918.1	358	NRG	other				phrog_2376
P-P	BigBertha_comm	NC_018860	156176	BCP78_0084	YP_006907919.1	129	NRG
P-P	BigBertha_comm	NC_018860	156176	BCP78_0085	YP_006907920.1	677	NRG
P-P	BigBertha_comm	NC_018860	156176	BCP78_0086	YP_006907921.1	72	NRG
P-P	BigBertha_comm	NC_018860	156176	BCP78_0087	YP_006907922.1	59	NRG
P-P	BigBertha_comm	NC_018860	156176	BCP78_0088	YP_006907923.1	60	NRG
P-P	BigBertha_comm	NC_018860	156176	BCP78_0089	YP_006907924.1	128	NRG
P-P	BigBertha_comm	NC_018860	156176	BCP78_0090	YP_006907925.1	81	NRG
P-P	BigBertha_comm	NC_018860	156176	BCP78_0091	YP_006907926.1	169	NRG
P-P	BigBertha_comm	NC_018860	156176	BCP78_0092	YP_006907927.1	122	NRG		Defense-cut_ga			RosmerTA_RmrT_2677172838
P-P	BigBertha_comm	NC_018860	156176	BCP78_0093	YP_006907928.1	64	NRG
P-P	BigBertha_comm	NC_018860	156176	BCP78_0094	YP_006907929.1	79	NRG
P-P	BigBertha_comm	NC_018860	156176	BCP78_0095	YP_006907930.1	138	NRG
P-P	BigBertha_comm	NC_018860	156176	BCP78_0096	YP_006907931.1	80	NRG
P-P	BigBertha_comm	NC_018860	156176	BCP78_0097	YP_006907932.1	71	NRG
P-P	BigBertha_comm	NC_018860	156176	BCP78_0098	YP_006907933.1	226	NRG		Defense-cut_ga			JetC_III
P-P	BigBertha_comm	NC_018860	156176	BCP78_0099	YP_006907934.1	250	NRG
P-P	BigBertha_comm	NC_018860	156176	BCP78_0100	YP_006907935.1	757	NRG	moron, auxiliary metabolic gene and host takeover	Defense-cut_ga			SspH; phrog_3551
P-P	BigBertha_comm	NC_018860	156176	BCP78_0101	YP_006907936.1	337	NRG
P-P	BigBertha_comm	NC_018860	156176	BCP78_0102	YP_006907937.1	176	NRG
P-P	BigBertha_comm	NC_018860	156176	BCP78_0103	YP_006907938.1	59	NRG
P-P	BigBertha_comm	NC_018860	156176	BCP78_0104	YP_006907939.1	56	NRG
P-P	BigBertha_comm	NC_018860	156176	BCP78_0105	YP_006907940.1	107	NRG
P-P	BigBertha_comm	NC_018860	156176	BCP78_0106	YP_006907941.1	364	NRG	DNA, RNA and nucleotide metabolism			Plasmid partition	parM; phrog_691
P-P	BigBertha_comm	NC_018860	156176	BCP78_0107	YP_006907942.1	80	NRG
P-P	BigBertha_comm	NC_018860	156176	BCP78_0108	YP_006907943.1	566	NRG	transcription regulation				phrog_8794
P-P	BigBertha_comm	NC_018860	156176	BCP78_0109	YP_006907944.1	246	NRG
P-P	BigBertha_comm	NC_018860	156176	BCP78_0110	YP_006907945.1	88	NRG
P-P	BigBertha_comm	NC_018860	156176	BCP78_0111	YP_006907946.1	68	NRG
P-P	BigBertha_comm	NC_018860	156176	BCP78_0112	YP_006907947.1	264	NRG
P-P	BigBertha_comm	NC_018860	156176	BCP78_0113	YP_006907948.1	77	NRG
P-P	BigBertha_comm	NC_018860	156176	BCP78_0114	YP_006907949.1	74	NRG
P-P	BigBertha_comm	NC_018860	156176	BCP78_0115	YP_006907950.1	107	NRG
P-P	BigBertha_comm	NC_018860	156176	BCP78_0116	YP_006907951.1	60	NRG	moron, auxiliary metabolic gene and host takeover				phrog_14760
P-P	BigBertha_comm	NC_018860	156176	BCP78_0117	YP_006907952.1	209	NRG
P-P	BigBertha_comm	NC_018860	156176	BCP78_0118	YP_006907953.1	185	NRG	DNA, RNA and nucleotide metabolism				phrog_1303
P-P	BigBertha_comm	NC_018860	156176	BCP78_0119	YP_006907954.1	88	NRG
P-P	BigBertha_comm	NC_018860	156176	BCP78_0120	YP_006907955.1	160	NRG	head and packaging				phrog_1104
P-P	BigBertha_comm	NC_018860	156176	BCP78_0121	YP_006907956.1	238	NRG
P-P	BigBertha_comm	NC_018860	156176	BCP78_0122	YP_006907957.1	284	NRG
P-P	BigBertha_comm	NC_018860	156176	BCP78_0123	YP_006907958.1	78	NRG
P-P	BigBertha_comm	NC_018860	156176	BCP78_0124	YP_006907959.1	175	NRG
P-P	BigBertha_comm	NC_018860	156176	BCP78_0125	YP_006907960.1	185	NRG
P-P	BigBertha_comm	NC_018860	156176	BCP78_0126	YP_006907961.1	237	RG		Defense-cut_ga			cll
P-P	BigBertha_comm	NC_018860	156176	BCP78_0127	YP_006907962.1	142	NRG
P-P	BigBertha_comm	NC_018860	156176	BCP78_0128	YP_006907963.1	65	NRG	moron, auxiliary metabolic gene and host takeover				phrog_13597
P-P	BigBertha_comm	NC_018860	156176	BCP78_0129	YP_006907964.1	144	NRG
P-P	BigBertha_comm	NC_018860	156176	BCP78_0130	YP_006907965.1	91	NRG
P-P	BigBertha_comm	NC_018860	156176	BCP78_0131	YP_006907966.1	157	NRG
P-P	BigBertha_comm	NC_018860	156176	BCP78_0132	YP_006907967.1	123	NRG
P-P	BigBertha_comm	NC_018860	156176	BCP78_0133	YP_006907968.1	130	NRG
P-P	BigBertha_comm	NC_018860	156176	BCP78_0134	YP_006907969.1	203	NRG
P-P	BigBertha_comm	NC_018860	156176	BCP78_0135	YP_006907970.1	57	NRG
P-P	BigBertha_comm	NC_018860	156176	BCP78_0136	YP_006907971.1	81	NRG
P-P	BigBertha_comm	NC_018860	156176	BCP78_0137	YP_006907972.1	109	NRG
P-P	BigBertha_comm	NC_018860	156176	BCP78_0138	YP_006907973.1	58	NRG
P-P	BigBertha_comm	NC_018860	156176	BCP78_0139	YP_006907974.1	170	NRG
P-P	BigBertha_comm	NC_018860	156176	BCP78_0140	YP_006907975.1	92	NRG
P-P	BigBertha_comm	NC_018860	156176	BCP78_0141	YP_006907976.1	78	NRG
P-P	BigBertha_comm	NC_018860	156176	BCP78_0142	YP_006907977.1	107	NRG
P-P	BigBertha_comm	NC_018860	156176	BCP78_0143	YP_006907978.1	147	NRG	other				phrog_5399
P-P	BigBertha_comm	NC_018860	156176	BCP78_0144	YP_006907979.1	65	NRG
P-P	BigBertha_comm	NC_018860	156176	BCP78_0145	YP_006907980.1	74	NRG
P-P	BigBertha_comm	NC_018860	156176	BCP78_0146	YP_006907981.1	244	RG	DNA, RNA and nucleotide metabolism				phrog_4717
P-P	BigBertha_comm	NC_018860	156176	BCP78_0147	YP_006907982.1	126	NRG
P-P	BigBertha_comm	NC_018860	156176	BCP78_0148	YP_006907983.1	407	RG	DNA, RNA and nucleotide metabolism				phrog_284
P-P	BigBertha_comm	NC_018860	156176	BCP78_0149	YP_006907984.1	96	NRG
P-P	BigBertha_comm	NC_018860	156176	BCP78_0150	YP_006907985.1	316	NRG	other				phrog_1850
P-P	BigBertha_comm	NC_018860	156176	BCP78_0151	YP_006907986.1	159	NRG	other				phrog_1240
P-P	BigBertha_comm	NC_018860	156176	BCP78_0152	YP_006907987.1	109	NRG	lysis				phrog_263
P-P	BigBertha_comm	NC_018860	156176	BCP78_0153	YP_006907988.1	211	NRG	transcription regulation				phrog_1025
P-P	BigBertha_comm	NC_018860	156176	BCP78_0154	YP_006907989.1	117	NRG
P-P	BigBertha_comm	NC_018860	156176	BCP78_0155	YP_006907990.1	409	NRG	other		Recombinase		phrog_97; PF00154
P-P	BigBertha_comm	NC_018860	156176	BCP78_0156	YP_006907991.1	123	NRG
P-P	BigBertha_comm	NC_018860	156176	BCP78_0157	YP_006907992.1	129	NRG
P-P	BigBertha_comm	NC_018860	156176	BCP78_0158	YP_006907993.1	475	NRG	DNA, RNA and nucleotide metabolism				phrog_1867
P-P	BigBertha_comm	NC_018860	156176	BCP78_0159	YP_006907994.1	84	NRG
P-P	BigBertha_comm	NC_018860	156176	BCP78_0160	YP_006907995.1	101	NRG
P-P	BigBertha_comm	NC_018860	156176	BCP78_0161	YP_006907996.1	172	NRG
P-P	BigBertha_comm	NC_018860	156176	BCP78_0162	YP_006907997.1	1112	NRG	DNA, RNA and nucleotide metabolism				phrog_17
P-P	BigBertha_comm	NC_018860	156176	BCP78_0163	YP_006907998.1	58	NRG
P-P	BigBertha_comm	NC_018860	156176	BCP78_0164	YP_006907999.1	98	NRG	DNA, RNA and nucleotide metabolism				phrog_379
P-P	BigBertha_comm	NC_018860	156176	BCP78_0165	YP_006908000.1	252	RG
P-P	BigBertha_comm	NC_018860	156176	BCP78_0166	YP_006908001.1	69	NRG
P-P	BigBertha_comm	NC_018860	156176	BCP78_0167	YP_006908002.1	257	NRG
P-P	BigBertha_comm	NC_018860	156176	BCP78_0168	YP_006908003.1	64	NRG
P-P	BigBertha_comm	NC_018860	156176	BCP78_0169	YP_006908004.1	214	NRG
P-P	BigBertha_comm	NC_018860	156176	BCP78_0170	YP_006908005.1	82	NRG
P-P	BigBertha_comm	NC_018860	156176	BCP78_0171	YP_006908006.1	151	NRG	moron, auxiliary metabolic gene and host takeover				phrog_883
P-P	BigBertha_comm	NC_018860	156176	BCP78_0172	YP_006908007.1	371	NRG	DNA, RNA and nucleotide metabolism				phrog_86
P-P	BigBertha_comm	NC_018860	156176	BCP78_0173	YP_006908008.1	773	NRG	DNA, RNA and nucleotide metabolism				phrog_84
P-P	BigBertha_comm	NC_018860	156176	BCP78_0174	YP_006908009.1	189	NRG	DNA, RNA and nucleotide metabolism				phrog_244
P-P	BigBertha_comm	NC_018860	156176	BCP78_0175	YP_006908010.1	67	NRG	moron, auxiliary metabolic gene and host takeover				phrog_11286
P-P	BigBertha_comm	NC_018860	156176	BCP78_0176	YP_006908011.1	128	NRG
P-P	BigBertha_comm	NC_018860	156176	BCP78_0177	YP_006908012.1	113	NRG
P-P	BigBertha_comm	NC_018860	156176	BCP78_0178	YP_006908013.1	210	NRG
P-P	BigBertha_comm	NC_018860	156176	BCP78_0179	YP_006908014.1	93	RG
P-P	BigBertha_comm	NC_018860	156176	BCP78_0180	YP_006908015.1	48	NRG
P-P	BigBertha_comm	NC_018860	156176	BCP78_0181	YP_006908016.1	359	NRG
P-P	BigBertha_comm	NC_018860	156176	BCP78_0182	YP_006908017.1	198	NRG	moron, auxiliary metabolic gene and host takeover				phrog_1070
P-P	BigBertha_comm	NC_018860	156176	BCP78_0183	YP_006908018.1	633	NRG	DNA, RNA and nucleotide metabolism	Defense-strict			LmuB_SMC_Cap4_nuclease_II; phrog_77
P-P	BigBertha_comm	NC_018860	156176	BCP78_0184	YP_006908019.1	358	NRG
P-P	BigBertha_comm	NC_018860	156176	BCP78_0185	YP_006908020.1	489	NRG	DNA, RNA and nucleotide metabolism				phrog_19
P-P	BigBertha_comm	NC_018860	156176	BCP78_0186	YP_006908021.1	56	NRG
P-P	BigBertha_comm	NC_018860	156176	BCP78_0187	YP_006908022.1	554	NRG	DNA, RNA and nucleotide metabolism				phrog_1098
P-P	BigBertha_comm	NC_018860	156176	BCP78_0188	YP_006908023.1	591	RG	DNA, RNA and nucleotide metabolism	Defense-cut_ga			Type_I_REases_FAM_2.einsi_trimmed; phrog_14619
P-P	BigBertha_comm	NC_018860	156176	BCP78_0189	YP_006908024.1	90	NRG
P-P	BigBertha_comm	NC_018860	156176	BCP78_0190	YP_006908025.1	62	NRG
P-P	BigBertha_comm	NC_018860	156176	BCP78_0191	YP_006908026.1	1166	RG
P-P	BigBertha_comm	NC_018860	156176	BCP78_0192	YP_006908027.1	340	NRG	head and packaging				phrog_1394
P-P	BigBertha_comm	NC_018860	156176	BCP78_0193	YP_006908028.1	348	NRG	tail				phrog_6
P-P	BigBertha_comm	NC_018860	156176	BCP78_0194	YP_006908029.1	247	NRG	tail				phrog_975
P-P	BigBertha_comm	NC_018860	156176	BCP78_0195	YP_006908030.1	175	NRG
P-P	BigBertha_comm	NC_018860	156176	BCP78_0196	YP_006908031.1	285	NRG	head and packaging				phrog_1011
P-P	BigBertha_comm	NC_018860	156176	BCP78_0197	YP_006908032.1	160	NRG
P-P	BigBertha_comm	NC_018860	156176	BCP78_0198	YP_006908033.1	59	RG
P-P	BigBertha_comm	NC_018860	156176	BCP78_0199	YP_006908034.1	170	RG	tail				phrog_1348
P-P	BigBertha_comm	NC_018860	156176	BCP78_0200	YP_006908035.1	896	RG	tail				phrog_372
P-P	BigBertha_comm	NC_018860	156176	BCP78_0201	YP_006908036.1	1287	RG	tail				phrog_6613
P-P	BigBertha_comm	NC_018860	156176	BCP78_0202	YP_006908037.1	225	NRG	DNA, RNA and nucleotide metabolism				phrog_7168
P-P	BigBertha_comm	NC_018860	156176	BCP78_0203	YP_006908038.1	704	RG	tail				phrog_3267
P-P	BigBertha_comm	NC_018860	156176	BCP78_0204	YP_006908039.1	682	NRG	other				phrog_24418
P-P	BigBertha_comm	NC_018860	156176	BCP78_0205	YP_006908040.1	757	NRG	tail				phrog_1015
P-P	BigBertha_comm	NC_018860	156176	BCP78_0206	YP_006908041.1	1299	NRG	tail	Defense-cut_ga			Dynamins_LeoB; phrog_1047
P-P	BigBertha_comm	NC_018860	156176	BCP78_0207	YP_006908042.1	192	NRG	tail				phrog_4988
P-P	BigBertha_comm	NC_018860	156176	BCP78_0208	YP_006908043.1	139	NRG	tail				phrog_1038
P-P	BigBertha_comm	NC_018860	156176	BCP78_0209	YP_006908044.1	175	NRG
P-P	BigBertha_comm	NC_018860	156176	BCP78_0210	YP_006908045.1	80	NRG-nh
P-P	BigBertha_comm	NC_018860	156176	BCP78_0211	YP_006908046.1	276	NRG	DNA, RNA and nucleotide metabolism				phrog_1835
P-P	BigBertha_comm	NC_018860	156176	BCP78_0212	YP_006908047.1	233	NRG	other				phrog_2307
P-P	BigBertha_comm	NC_018860	156176	BCP78_0213	YP_006908048.1	142	RG	head and packaging				phrog_985
P-P	BigBertha_comm	NC_018860	156176	BCP78_0214	YP_006908049.1	568	RG	tail				phrog_279
P-P	BigBertha_comm	NC_018860	156176	BCP78_0215	YP_006908050.1	87	NRG
P-P	BigBertha_comm	NC_018860	156176	BCP78_0216	YP_006908051.1	288	NRG
P-P	BigBertha_comm	NC_018860	156176	BCP78_0217	YP_006908052.1	209	NRG
P-P	BigBertha_comm	NC_018860	156176	BCP78_0218	YP_006908053.1	261	NRG	head and packaging				phrog_1004
P-P	BigBertha_comm	NC_018860	156176	BCP78_0219	YP_006908054.1	292	NRG	tail				phrog_772
P-P	BigBertha_comm	NC_018860	156176	BCP78_0220	YP_006908055.1	69	NRG
P-P	BigBertha_comm	NC_018860	156176	BCP78_0221	YP_006908056.1	482	NRG	head and packaging				phrog_752
P-P	BigBertha_comm	NC_018860	156176	BCP78_0222	YP_006908057.1	320	NRG
P-P	BigBertha_comm	NC_018860	156176	BCP78_0223	YP_006908058.1	265	RG	head and packaging				phrog_38466
P-P	BigBertha_comm	NC_018860	156176	BCP78_0224	YP_006908059.1	56	NRG
P-P	BigBertha_comm	NC_018860	156176	BCP78_0225	YP_006908060.1	558	RG	head and packaging				phrog_15361
P-P	BigBertha_comm	NC_018860	156176	BCP78_0226	YP_006908061.1	96	NRG	head and packaging				phrog_1108
P-P	BigBertha_comm	NC_018860	156176	BCP78_0227	YP_006908062.1	207	NRG	tail				phrog_1491
Phage	316_0	NC_018861	133572	D302_gp001	YP_006908063.1	491	NRG	DNA, RNA and nucleotide metabolism				phrog_559
Phage	316_0	NC_018861	133572	D302_gp002	YP_006908064.1	347	NRG	other		Recombinase		phrog_97; PF00154
Phage	316_0	NC_018861	133572	D302_gp003	YP_006908065.1	78	NRG
Phage	316_0	NC_018861	133572	D302_gp004	YP_006908066.1	99	NRG	lysis				phrog_9385
Phage	316_0	NC_018861	133572	D302_gp005	YP_006908067.1	114	NRG
Phage	316_0	NC_018861	133572	D302_gp006	YP_006908068.1	206	NRG
Phage	316_0	NC_018861	133572	D302_gp007	YP_006908069.1	294	NRG	DNA, RNA and nucleotide metabolism				phrog_168
Phage	316_0	NC_018861	133572	D302_gp008	YP_006908070.1	185	NRG
Phage	316_0	NC_018861	133572	D302_gp009	YP_006908071.1	61	NRG
Phage	316_0	NC_018861	133572	D302_gp010	YP_006908072.1	148	NRG
Phage	316_0	NC_018861	133572	D302_gp011	YP_006908073.1	130	NRG
Phage	316_0	NC_018861	133572	D302_gp012	YP_006908074.1	422	NRG	other				phrog_12409
Phage	316_0	NC_018861	133572	D302_gp013	YP_006908075.1	134	NRG	other				phrog_4472
Phage	316_0	NC_018861	133572	D302_gp014	YP_006908076.1	58	NRG
Phage	316_0	NC_018861	133572	D302_gp015	YP_006908077.1	175	NRG	lysis				phrog_12395
Phage	316_0	NC_018861	133572	D302_gp016	YP_006908078.1	211	NRG
Phage	316_0	NC_018861	133572	D302_gp017	YP_006908079.1	438	NRG	DNA, RNA and nucleotide metabolism				phrog_551
Phage	316_0	NC_018861	133572	D302_gp018	YP_006908080.1	541	NRG	DNA, RNA and nucleotide metabolism				phrog_559
Phage	316_0	NC_018861	133572	D302_gp019	YP_006908081.1	616	NRG	DNA, RNA and nucleotide metabolism				phrog_543
Phage	316_0	NC_018861	133572	D302_gp020	YP_006908082.1	401	NRG	other				phrog_11907
Phage	316_0	NC_018861	133572	D302_gp021	YP_006908083.1	87	NRG
Phage	316_0	NC_018861	133572	D302_gp022	YP_006908084.1	133	NRG
Phage	316_0	NC_018861	133572	D302_gp023	YP_006908085.1	172	NRG
Phage	316_0	NC_018861	133572	D302_gp024	YP_006908086.1	213	NRG
Phage	316_0	NC_018861	133572	D302_gp025	YP_006908087.1	51	NRG
Phage	316_0	NC_018861	133572	D302_gp026	YP_006908088.1	217	NRG	tail				phrog_9914
Phage	316_0	NC_018861	133572	D302_gp027	YP_006908089.1	157	NRG
Phage	316_0	NC_018861	133572	D302_gp028	YP_006908090.1	887	NRG	lysis				phrog_13118
Phage	316_0	NC_018861	133572	D302_gp029	YP_006908091.1	318	NRG
Phage	316_0	NC_018861	133572	D302_gp030	YP_006908092.1	117	NRG
Phage	316_0	NC_018861	133572	D302_gp031	YP_006908093.1	253	NRG
Phage	316_0	NC_018861	133572	D302_gp032	YP_006908094.1	153	NRG
Phage	316_0	NC_018861	133572	D302_gp033	YP_006908095.1	378	NRG
Phage	316_0	NC_018861	133572	D302_gp034	YP_006908096.1	260	NRG
Phage	316_0	NC_018861	133572	D302_gp035	YP_006908097.1	113	NRG
Phage	316_0	NC_018861	133572	D302_gp036	YP_006908098.1	95	NRG	moron, auxiliary metabolic gene and host takeover				phrog_281
Phage	316_0	NC_018861	133572	D302_gp037	YP_006908099.1	539	NRG	DNA, RNA and nucleotide metabolism				phrog_559
Phage	316_0	NC_018861	133572	D302_gp038	YP_006908100.1	148	NRG
Phage	316_0	NC_018861	133572	D302_gp039	YP_006908101.1	190	NRG
Phage	316_0	NC_018861	133572	D302_gp040	YP_006908102.1	175	NRG
Phage	316_0	NC_018861	133572	D302_gp041	YP_006908103.1	192	NRG	tail				phrog_45
Phage	316_0	NC_018861	133572	D302_gp042	YP_006908104.1	186	NRG
Phage	316_0	NC_018861	133572	D302_gp043	YP_006908105.1	518	NRG
Phage	316_0	NC_018861	133572	D302_gp044	YP_006908106.1	697	NRG	tail				phrog_219
Phage	316_0	NC_018861	133572	D302_gp045	YP_006908107.1	115	NRG	tail				phrog_43
Phage	316_0	NC_018861	133572	D302_gp046	YP_006908108.1	236	NRG	DNA, RNA and nucleotide metabolism				phrog_223
Phage	316_0	NC_018861	133572	D302_gp047	YP_006908109.1	327	NRG
Phage	316_0	NC_018861	133572	D302_gp048	YP_006908110.1	413	NRG	DNA, RNA and nucleotide metabolism				phrog_19
Phage	316_0	NC_018861	133572	D302_gp049	YP_006908111.1	227	NRG
Phage	316_0	NC_018861	133572	D302_gp050	YP_006908112.1	1365	RG	tail				phrog_16233
Phage	316_0	NC_018861	133572	D302_gp051	YP_006908113.1	341	NRG	DNA, RNA and nucleotide metabolism				phrog_107
Phage	316_0	NC_018861	133572	D302_gp052	YP_006908114.1	128	NRG	DNA, RNA and nucleotide metabolism				phrog_225
Phage	316_0	NC_018861	133572	D302_gp053	YP_006908115.1	305	NRG	DNA, RNA and nucleotide metabolism				phrog_224
Phage	316_0	NC_018861	133572	D302_gp054	YP_006908116.1	744	NRG	DNA, RNA and nucleotide metabolism				phrog_559
Phage	316_0	NC_018861	133572	D302_gp055	YP_006908117.1	245	NRG	DNA, RNA and nucleotide metabolism				phrog_429
Phage	316_0	NC_018861	133572	D302_gp056	YP_006908118.1	238	NRG	head and packaging				phrog_5989
Phage	316_0	NC_018861	133572	D302_gp057	YP_006908119.1	157	NRG
Phage	316_0	NC_018861	133572	D302_gp058	YP_006908120.1	104	NRG-nh
Phage	316_0	NC_018861	133572	D302_gp059	YP_006908121.1	218	NRG
Phage	316_0	NC_018861	133572	D302_gp060	YP_006908122.1	483	NRG	DNA, RNA and nucleotide metabolism				phrog_559
Phage	316_0	NC_018861	133572	D302_gp061	YP_006908123.1	606	NRG	DNA, RNA and nucleotide metabolism				phrog_559
Phage	316_0	NC_018861	133572	D302_gp062	YP_006908124.1	636	NRG	tail				phrog_23
Phage	316_0	NC_018861	133572	D302_gp063	YP_006908125.1	115	NRG
Phage	316_0	NC_018861	133572	D302_gp064	YP_006908126.1	317	NRG	DNA, RNA and nucleotide metabolism				phrog_704
Phage	316_0	NC_018861	133572	D302_gp065	YP_006908127.1	440	NRG	DNA, RNA and nucleotide metabolism				phrog_114
Phage	316_0	NC_018861	133572	D302_gp066	YP_006908128.1	99	NRG
Phage	316_0	NC_018861	133572	D302_gp067	YP_006908129.1	166	NRG	DNA, RNA and nucleotide metabolism				phrog_244
Phage	316_0	NC_018861	133572	D302_gp068	YP_006908130.1	130	NRG
Phage	316_0	NC_018861	133572	D302_gp069	YP_006908131.1	259	NRG
Phage	316_0	NC_018861	133572	D302_gp070	YP_006908132.1	206	NRG
Phage	316_0	NC_018861	133572	D302_gp071	YP_006908133.1	362	NRG	DNA, RNA and nucleotide metabolism				phrog_559
Phage	316_0	NC_018861	133572	D302_gp072	YP_006908134.1	642	NRG	DNA, RNA and nucleotide metabolism				phrog_559
Phage	316_0	NC_018861	133572	D302_gp073	YP_006908135.1	307	NRG	moron, auxiliary metabolic gene and host takeover				phrog_3844
Phage	316_0	NC_018861	133572	D302_gp074	YP_006908136.1	439	NRG	DNA, RNA and nucleotide metabolism				phrog_559
Phage	316_0	NC_018861	133572	D302_gp075	YP_006908137.1	465	NRG	head and packaging				phrog_138
Phage	316_0	NC_018861	133572	D302_gp076	YP_006908138.1	248	NRG
Phage	316_0	NC_018861	133572	D302_gp077	YP_006908139.1	209	NRG
Phage	316_0	NC_018861	133572	D302_gp078	YP_006908140.1	55	NRG
Phage	316_0	NC_018861	133572	D302_gp079	YP_006908141.1	568	NRG	head and packaging				phrog_213
Phage	316_0	NC_018861	133572	D302_gp080	YP_006908142.1	234	NRG	tail				phrog_13081
Phage	316_0	NC_018861	133572	D302_gp081	YP_006908143.1	243	NRG
Phage	316_0	NC_018861	133572	D302_gp082	YP_006908144.1	442	NRG	head and packaging				phrog_24361
Phage	316_0	NC_018861	133572	D302_gp083	YP_006908145.1	73	NRG
Phage	316_0	NC_018861	133572	D302_gp084	YP_006908146.1	243	NRG	tail				phrog_45
Phage	316_0	NC_018861	133572	D302_gp085	YP_006908147.1	481	NRG	DNA, RNA and nucleotide metabolism				phrog_559
Phage	316_0	NC_018861	133572	D302_gp086	YP_006908148.1	255	NRG
Phage	316_0	NC_018861	133572	D302_gp087	YP_006908149.1	98	NRG	other				phrog_3188
Phage	316_0	NC_018861	133572	D302_gp088	YP_006908150.1	169	NRG
Phage	316_0	NC_018861	133572	D302_gp089	YP_006908151.1	165	NRG
Phage	316_0	NC_018861	133572	D302_gp090	YP_006908152.1	787	NRG	DNA, RNA and nucleotide metabolism			Plasmid replication	replication_initiation_protein; phrog_10417
Phage	316_0	NC_018861	133572	D302_gp091	YP_006908153.1	505	NRG	DNA, RNA and nucleotide metabolism	Defense-cut_ga			Shango_SngC; phrog_9690
Phage	316_0	NC_018861	133572	D302_gp092	YP_006908154.1	137	NRG-nh
Phage	316_0	NC_018861	133572	D302_gp093	YP_006908155.1	139	NRG	DNA, RNA and nucleotide metabolism				phrog_231
Phage	316_0	NC_018861	133572	D302_gp094	YP_006908156.1	241	NRG
Phage	316_0	NC_018861	133572	D302_gp095	YP_006908157.1	460	NRG	DNA, RNA and nucleotide metabolism				phrog_850
Phage	316_0	NC_018861	133572	D302_gp096	YP_006908158.1	214	NRG
Phage	316_0	NC_018861	133572	D302_gp097	YP_006908159.1	249	NRG	DNA, RNA and nucleotide metabolism				phrog_1706
Phage	316_0	NC_018861	133572	D302_gp098	YP_006908160.1	114	NRG
Phage	316_0	NC_018861	133572	D302_gp099	YP_006908161.1	204	NRG
Phage	316_0	NC_018861	133572	D302_gp100	YP_006908162.1	887	NRG	DNA, RNA and nucleotide metabolism				phrog_262
Phage	316_0	NC_018861	133572	D302_gp101	YP_006908163.1	131	NRG
Phage	316_0	NC_018861	133572	D302_gp102	YP_006908164.1	146	NRG	tail				phrog_1158
Phage	316_0	NC_018861	133572	D302_gp103	YP_006908165.1	167	NRG	other				phrog_592
Phage	316_0	NC_018861	133572	D302_gp104	YP_006908166.1	62	NRG
Phage	316_0	NC_018861	133572	D302_gp105	YP_006908167.1	314	NRG
Phage	316_0	NC_018861	133572	D302_gp106	YP_006908168.1	174	NRG
Phage	316_0	NC_018861	133572	D302_gp107	YP_006908169.1	108	NRG
Phage	316_0	NC_018861	133572	D302_gp108	YP_006908170.1	151	NRG	tail				phrog_4542
Phage	316_0	NC_018861	133572	D302_gp109	YP_006908171.1	93	NRG
Phage	316_0	NC_018861	133572	D302_gp110	YP_006908172.1	61	NRG	moron, auxiliary metabolic gene and host takeover				phrog_16537
Phage	316_0	NC_018861	133572	D302_gp111	YP_006908173.1	221	NRG	tail				phrog_1348
Phage	316_0	NC_018861	133572	D302_gp112	YP_006908174.1	234	NRG
Phage	316_0	NC_018861	133572	D302_gp113	YP_006908175.1	216	NRG
Phage	316_0	NC_018861	133572	D302_gp114	YP_006908176.1	50	NRG
Phage	316_0	NC_018861	133572	D302_gp115	YP_006908177.1	319	NRG
Phage	316_0	NC_018861	133572	D302_gp116	YP_006908178.1	445	NRG
Phage	316_0	NC_018861	133572	D302_gp117	YP_006908179.1	534	NRG	DNA, RNA and nucleotide metabolism	Defense-strict			LmuB_SMC_Cap4_nuclease_II; phrog_77
Phage	316_0	NC_018861	133572	D302_gp118	YP_006908180.1	106	NRG
Phage	316_0	NC_018861	133572	D302_gp119	YP_006908181.1	331	NRG
Phage	316_0	NC_018861	133572	D302_gp120	YP_006908182.1	279	NRG	transcription regulation				phrog_12780
Phage	316_0	NC_018861	133572	D302_gp121	YP_006908183.1	320	NRG	head and packaging				phrog_138
Phage	316_0	NC_018861	133572	D302_gp122	YP_006908184.1	215	NRG	connector				phrog_679
Phage	316_0	NC_018861	133572	D302_gp123	YP_006908185.1	588	NRG	DNA, RNA and nucleotide metabolism				phrog_559
Phage	316_0	NC_018861	133572	D302_gp124	YP_006908186.1	343	NRG	tail				phrog_227
Phage	316_0	NC_018861	133572	D302_gp125	YP_006908187.1	151	NRG
Phage	316_0	NC_018861	133572	D302_gp126	YP_006908188.1	183	NRG
Phage	316_0	NC_018861	133572	D302_gp127	YP_006908189.1	63	NRG
Phage	316_0	NC_018861	133572	D302_gp128	YP_006908190.1	100	NRG
Phage	316_0	NC_018861	133572	D302_gp129	YP_006908191.1	55	NRG
Phage	316_0	NC_018861	133572	D302_gp130	YP_006908192.1	127	NRG
Phage	316_0	NC_018861	133572	D302_gp131	YP_006908193.1	145	NRG
Phage	316_0	NC_018861	133572	D302_gp132	YP_006908194.1	212	NRG
Phage	316_0	NC_018861	133572	D302_gp133	YP_006908195.1	109	NRG
Phage	316_0	NC_018861	133572	D302_gp134	YP_006908196.1	56	NRG
Phage	316_0	NC_018861	133572	D302_gp135	YP_006908197.1	82	NRG
Phage	316_0	NC_018861	133572	D302_gp136	YP_006908198.1	154	NRG
Phage	316_0	NC_018861	133572	D302_gp137	YP_006908199.1	113	NRG
Phage	316_0	NC_018861	133572	D302_gp138	YP_006908200.1	168	NRG
Phage	316_0	NC_018861	133572	D302_gp139	YP_006908201.1	121	NRG
Phage	316_0	NC_018861	133572	D302_gp140	YP_006908202.1	241	NRG
Phage	316_0	NC_018861	133572	D302_gp141	YP_006908203.1	94	NRG
Phage	316_0	NC_018861	133572	D302_gp142	YP_006908204.1	284	NRG
Phage	316_0	NC_018861	133572	D302_gp143	YP_006908205.1	180	NRG		Defense-cut_ga			Type_II_MTases_FAM_42
Phage	316_0	NC_018861	133572	D302_gp144	YP_006908206.1	98	NRG
Phage	316_0	NC_018861	133572	D302_gp145	YP_006908207.1	204	NRG
Phage	316_0	NC_018861	133572	D302_gp146	YP_006908208.1	82	NRG
Phage	316_0	NC_018861	133572	D302_gp147	YP_006908209.1	60	NRG
Phage	316_0	NC_018861	133572	D302_gp148	YP_006908210.1	135	NRG
Phage	316_0	NC_018861	133572	D302_gp149	YP_006908211.1	135	NRG
Phage	316_0	NC_018861	133572	D302_gp150	YP_006908212.1	147	NRG	connector				phrog_218
Phage	316_0	NC_018861	133572	D302_gp151	YP_006908213.1	236	NRG
Phage	316_0	NC_018861	133572	D302_gp152	YP_006908214.1	98	NRG
Phage	316_0	NC_018861	133572	D302_gp153	YP_006908215.1	365	NRG	tail				phrog_562
Phage	316_0	NC_018861	133572	D302_gp154	YP_006908216.1	68	NRG
Phage	316_0	NC_018861	133572	D302_gp155	YP_006908217.1	124	NRG
Phage	316_0	NC_018861	133572	D302_gp156	YP_006908218.1	79	NRG
Phage	316_0	NC_018861	133572	D302_gp157	YP_006908219.1	66	NRG
Phage	316_0	NC_018861	133572	D302_gp158	YP_006908220.1	346	NRG
Phage	316_0	NC_018861	133572	D302_gp159	YP_006908221.1	461	NRG	DNA, RNA and nucleotide metabolism				phrog_3987
Phage	316_0	NC_018861	133572	D302_gp160	YP_006908222.1	372	NRG	DNA, RNA and nucleotide metabolism				phrog_86
Phage	316_0	NC_018861	133572	D302_gp161	YP_006908223.1	119	NRG
Phage	316_0	NC_018861	133572	D302_gp162	YP_006908224.1	112	NRG
P-P	BigBertha_comm	NC_018863	162596	BCB4_0001	YP_006908230.1	80	NRG	moron, auxiliary metabolic gene and host takeover				phrog_3045
P-P	BigBertha_comm	NC_018863	162596	BCB4_0002	YP_006908231.1	175	NRG
P-P	BigBertha_comm	NC_018863	162596	BCB4_0003	YP_006908232.1	139	NRG	head and packaging				phrog_1063
P-P	BigBertha_comm	NC_018863	162596	BCB4_0004	YP_006908233.1	591	RG	head and packaging				phrog_675
P-P	BigBertha_comm	NC_018863	162596	BCB4_0005	YP_006908234.1	161	NRG	head and packaging				phrog_20787
P-P	BigBertha_comm	NC_018863	162596	BCB4_0006	YP_006908235.1	262	NRG	lysis				phrog_6523
P-P	BigBertha_comm	NC_018863	162596	BCB4_0007	YP_006908236.1	93	NRG
P-P	BigBertha_comm	NC_018863	162596	BCB4_0008	YP_006908237.1	70	NRG
P-P	BigBertha_comm	NC_018863	162596	BCB4_0009	YP_006908238.1	182	NRG
P-P	BigBertha_comm	NC_018863	162596	BCB4_0010	YP_006908239.1	121	NRG
P-P	BigBertha_comm	NC_018863	162596	BCB4_0011	YP_006908240.1	236	NRG	other				phrog_170
P-P	BigBertha_comm	NC_018863	162596	BCB4_0012	YP_006908241.1	295	NRG
P-P	BigBertha_comm	NC_018863	162596	BCB4_0013	YP_006908242.1	472	NRG
P-P	BigBertha_comm	NC_018863	162596	BCB4_0014	YP_006908243.1	78	NRG	moron, auxiliary metabolic gene and host takeover				phrog_1257
P-P	BigBertha_comm	NC_018863	162596	BCB4_0015	YP_006908244.1	297	NRG	DNA, RNA and nucleotide metabolism				phrog_160
P-P	BigBertha_comm	NC_018863	162596	BCB4_0016	YP_006908245.1	55	NRG
P-P	BigBertha_comm	NC_018863	162596	BCB4_0017	YP_006908246.1	196	NRG	other				phrog_139
P-P	BigBertha_comm	NC_018863	162596	BCB4_0018	YP_006908247.1	88	NRG
P-P	BigBertha_comm	NC_018863	162596	BCB4_0019	YP_006908248.1	71	NRG
P-P	BigBertha_comm	NC_018863	162596	BCB4_0020	YP_006908249.1	122	NRG
P-P	BigBertha_comm	NC_018863	162596	BCB4_0021	YP_006908250.1	71	NRG-nh
P-P	BigBertha_comm	NC_018863	162596	BCB4_0022	YP_006908251.1	88	NRG	DNA, RNA and nucleotide metabolism				phrog_154
P-P	BigBertha_comm	NC_018863	162596	BCB4_0023	YP_006908252.1	103	NRG
P-P	BigBertha_comm	NC_018863	162596	BCB4_0024	YP_006908253.1	203	NRG
P-P	BigBertha_comm	NC_018863	162596	BCB4_0025	YP_006908254.1	217	NRG
P-P	BigBertha_comm	NC_018863	162596	BCB4_0026	YP_006908255.1	69	NRG
P-P	BigBertha_comm	NC_018863	162596	BCB4_0027	YP_006908256.1	58	NRG
P-P	BigBertha_comm	NC_018863	162596	BCB4_0028	YP_006908257.1	202	NRG
P-P	BigBertha_comm	NC_018863	162596	BCB4_0029	YP_006908258.1	63	NRG
P-P	BigBertha_comm	NC_018863	162596	BCB4_0030	YP_006908259.1	192	NRG
P-P	BigBertha_comm	NC_018863	162596	BCB4_0031	YP_006908260.1	136	NRG
P-P	BigBertha_comm	NC_018863	162596	BCB4_0032	YP_006908261.1	113	NRG		Defense-cut_ga			JetC_I
P-P	BigBertha_comm	NC_018863	162596	BCB4_0033	YP_006908262.1	89	NRG
P-P	BigBertha_comm	NC_018863	162596	BCB4_0034	YP_006908263.1	74	NRG
P-P	BigBertha_comm	NC_018863	162596	BCB4_0035	YP_006908264.1	137	NRG
P-P	BigBertha_comm	NC_018863	162596	BCB4_0036	YP_006908265.1	215	NRG
P-P	BigBertha_comm	NC_018863	162596	BCB4_0037	YP_006908266.1	86	NRG
P-P	BigBertha_comm	NC_018863	162596	BCB4_0038	YP_006908267.1	124	NRG
P-P	BigBertha_comm	NC_018863	162596	BCB4_0039	YP_006908268.1	45	NRG
P-P	BigBertha_comm	NC_018863	162596	BCB4_0040	YP_006908269.1	50	NRG
P-P	BigBertha_comm	NC_018863	162596	BCB4_0041	YP_006908270.1	67	NRG
P-P	BigBertha_comm	NC_018863	162596	BCB4_0042	YP_006908271.1	69	NRG
P-P	BigBertha_comm	NC_018863	162596	BCB4_0043	YP_006908272.1	60	NRG
P-P	BigBertha_comm	NC_018863	162596	BCB4_0044	YP_006908273.1	89	NRG
P-P	BigBertha_comm	NC_018863	162596	BCB4_0045	YP_006908274.1	113	NRG
P-P	BigBertha_comm	NC_018863	162596	BCB4_0046	YP_006908275.1	81	NRG
P-P	BigBertha_comm	NC_018863	162596	BCB4_0047	YP_006908276.1	67	NRG
P-P	BigBertha_comm	NC_018863	162596	BCB4_0048	YP_006908277.1	91	NRG
P-P	BigBertha_comm	NC_018863	162596	BCB4_0049	YP_006908278.1	121	NRG
P-P	BigBertha_comm	NC_018863	162596	BCB4_0050	YP_006908279.1	58	NRG
P-P	BigBertha_comm	NC_018863	162596	BCB4_0051	YP_006908280.1	204	NRG
P-P	BigBertha_comm	NC_018863	162596	BCB4_0052	YP_006908281.1	146	NRG
P-P	BigBertha_comm	NC_018863	162596	BCB4_0053	YP_006908282.1	73	NRG
P-P	BigBertha_comm	NC_018863	162596	BCB4_0054	YP_006908283.1	66	NRG
P-P	BigBertha_comm	NC_018863	162596	BCB4_0055	YP_006908284.1	61	NRG
P-P	BigBertha_comm	NC_018863	162596	BCB4_0056	YP_006908285.1	45	NRG
P-P	BigBertha_comm	NC_018863	162596	BCB4_0057	YP_006908286.1	62	NRG
P-P	BigBertha_comm	NC_018863	162596	BCB4_0058	YP_006908287.1	67	NRG
P-P	BigBertha_comm	NC_018863	162596	BCB4_0059	YP_006908288.1	116	RG
P-P	BigBertha_comm	NC_018863	162596	BCB4_0060	YP_006908289.1	61	NRG
P-P	BigBertha_comm	NC_018863	162596	BCB4_0061	YP_006908290.1	167	NRG
P-P	BigBertha_comm	NC_018863	162596	BCB4_0062	YP_006908291.1	55	NRG
P-P	BigBertha_comm	NC_018863	162596	BCB4_0063	YP_006908292.1	66	NRG
P-P	BigBertha_comm	NC_018863	162596	BCB4_0064	YP_006908293.1	59	NRG
P-P	BigBertha_comm	NC_018863	162596	BCB4_0065	YP_006908294.1	109	RG
P-P	BigBertha_comm	NC_018863	162596	BCB4_0066	YP_006908295.1	84	RG
P-P	BigBertha_comm	NC_018863	162596	BCB4_0067	YP_006908296.1	55	NRG
P-P	BigBertha_comm	NC_018863	162596	BCB4_0068	YP_006908297.1	57	NRG
P-P	BigBertha_comm	NC_018863	162596	BCB4_0069	YP_006908298.1	79	NRG
P-P	BigBertha_comm	NC_018863	162596	BCB4_0070	YP_006908299.1	103	NRG
P-P	BigBertha_comm	NC_018863	162596	BCB4_0071	YP_006908300.1	57	NRG
P-P	BigBertha_comm	NC_018863	162596	BCB4_0072	YP_006908301.1	117	NRG
P-P	BigBertha_comm	NC_018863	162596	BCB4_0073	YP_006908302.1	61	NRG
P-P	BigBertha_comm	NC_018863	162596	BCB4_0074	YP_006908303.1	72	NRG
P-P	BigBertha_comm	NC_018863	162596	BCB4_0075	YP_006908304.1	43	NRG
P-P	BigBertha_comm	NC_018863	162596	BCB4_0076	YP_006908305.1	82	NRG
P-P	BigBertha_comm	NC_018863	162596	BCB4_0077	YP_006908306.1	91	NRG
P-P	BigBertha_comm	NC_018863	162596	BCB4_0078	YP_006908307.1	93	NRG
P-P	BigBertha_comm	NC_018863	162596	BCB4_0079	YP_006908308.1	114	NRG
P-P	BigBertha_comm	NC_018863	162596	BCB4_0080	YP_006908309.1	58	NRG
P-P	BigBertha_comm	NC_018863	162596	BCB4_0081	YP_006908310.1	113	NRG
P-P	BigBertha_comm	NC_018863	162596	BCB4_0082	YP_006908311.1	85	NRG
P-P	BigBertha_comm	NC_018863	162596	BCB4_0083	YP_006908312.1	292	NRG	moron, auxiliary metabolic gene and host takeover				phrog_2568
P-P	BigBertha_comm	NC_018863	162596	BCB4_0084	YP_006908313.1	120	NRG
P-P	BigBertha_comm	NC_018863	162596	BCB4_0085	YP_006908314.1	51	NRG
P-P	BigBertha_comm	NC_018863	162596	BCB4_0086	YP_006908315.1	56	NRG
P-P	BigBertha_comm	NC_018863	162596	BCB4_0087	YP_006908316.1	99	NRG
P-P	BigBertha_comm	NC_018863	162596	BCB4_0088	YP_006908317.1	72	NRG
P-P	BigBertha_comm	NC_018863	162596	BCB4_0089	YP_006908318.1	71	NRG	DNA, RNA and nucleotide metabolism				phrog_8522
P-P	BigBertha_comm	NC_018863	162596	BCB4_0090	YP_006908319.1	162	NRG	DNA, RNA and nucleotide metabolism				phrog_3377
P-P	BigBertha_comm	NC_018863	162596	BCB4_0091	YP_006908320.1	106	NRG
P-P	BigBertha_comm	NC_018863	162596	BCB4_0092	YP_006908321.1	205	NRG
P-P	BigBertha_comm	NC_018863	162596	BCB4_0093	YP_006908322.1	74	NRG
P-P	BigBertha_comm	NC_018863	162596	BCB4_0094	YP_006908323.1	217	NRG
P-P	BigBertha_comm	NC_018863	162596	BCB4_0095	YP_006908324.1	53	NRG
P-P	BigBertha_comm	NC_018863	162596	BCB4_0096	YP_006908325.1	76	NRG
P-P	BigBertha_comm	NC_018863	162596	BCB4_0097	YP_006908326.1	140	NRG
P-P	BigBertha_comm	NC_018863	162596	BCB4_0098	YP_006908327.1	75	NRG
P-P	BigBertha_comm	NC_018863	162596	BCB4_0099	YP_006908328.1	105	NRG
P-P	BigBertha_comm	NC_018863	162596	BCB4_0100	YP_006908329.1	310	NRG	DNA, RNA and nucleotide metabolism				phrog_548
P-P	BigBertha_comm	NC_018863	162596	BCB4_0101	YP_006908330.1	88	NRG
P-P	BigBertha_comm	NC_018863	162596	BCB4_0102	YP_006908331.1	57	NRG
P-P	BigBertha_comm	NC_018863	162596	BCB4_0103	YP_006908332.1	130	NRG
P-P	BigBertha_comm	NC_018863	162596	BCB4_0104	YP_006908333.1	126	NRG
P-P	BigBertha_comm	NC_018863	162596	BCB4_0105	YP_006908334.1	83	NRG
P-P	BigBertha_comm	NC_018863	162596	BCB4_0106	YP_006908335.1	69	NRG
P-P	BigBertha_comm	NC_018863	162596	BCB4_0107	YP_006908336.1	59	NRG
P-P	BigBertha_comm	NC_018863	162596	BCB4_0108	YP_006908337.1	150	NRG
P-P	BigBertha_comm	NC_018863	162596	BCB4_0109	YP_006908338.1	111	NRG
P-P	BigBertha_comm	NC_018863	162596	BCB4_0110	YP_006908339.1	74	NRG
P-P	BigBertha_comm	NC_018863	162596	BCB4_0111	YP_006908340.1	67	NRG
P-P	BigBertha_comm	NC_018863	162596	BCB4_0112	YP_006908341.1	88	NRG
P-P	BigBertha_comm	NC_018863	162596	BCB4_0113	YP_006908342.1	108	RG
P-P	BigBertha_comm	NC_018863	162596	BCB4_0114	YP_006908343.1	136	NRG
P-P	BigBertha_comm	NC_018863	162596	BCB4_0115	YP_006908344.1	74	NRG
P-P	BigBertha_comm	NC_018863	162596	BCB4_0116	YP_006908345.1	72	NRG
P-P	BigBertha_comm	NC_018863	162596	BCB4_0117	YP_006908346.1	61	NRG
P-P	BigBertha_comm	NC_018863	162596	BCB4_0118	YP_006908347.1	54	NRG
P-P	BigBertha_comm	NC_018863	162596	BCB4_0119	YP_006908348.1	51	NRG
P-P	BigBertha_comm	NC_018863	162596	BCB4_0120	YP_006908349.1	61	RG
P-P	BigBertha_comm	NC_018863	162596	BCB4_0121	YP_006908350.1	79	NRG
P-P	BigBertha_comm	NC_018863	162596	BCB4_0122	YP_006908351.1	167	NRG
P-P	BigBertha_comm	NC_018863	162596	BCB4_0123	YP_006908352.1	60	NRG
P-P	BigBertha_comm	NC_018863	162596	BCB4_0124	YP_006908353.1	110	NRG
P-P	BigBertha_comm	NC_018863	162596	BCB4_0125	YP_006908354.1	65	NRG
P-P	BigBertha_comm	NC_018863	162596	BCB4_0126	YP_006908355.1	74	NRG
P-P	BigBertha_comm	NC_018863	162596	BCB4_0127	YP_006908356.1	751	NRG	moron, auxiliary metabolic gene and host takeover	Defense-cut_ga			SspH; phrog_3551
P-P	BigBertha_comm	NC_018863	162596	BCB4_0128	YP_006908357.1	287	RG
P-P	BigBertha_comm	NC_018863	162596	BCB4_0129	YP_006908358.1	175	RG
P-P	BigBertha_comm	NC_018863	162596	BCB4_0130	YP_006908359.1	63	RG
P-P	BigBertha_comm	NC_018863	162596	BCB4_0131	YP_006908360.1	53	RG
P-P	BigBertha_comm	NC_018863	162596	BCB4_0132	YP_006908361.1	88	NRG
P-P	BigBertha_comm	NC_018863	162596	BCB4_0133	YP_006908362.1	363	NRG	DNA, RNA and nucleotide metabolism			Plasmid partition	parM; phrog_691
P-P	BigBertha_comm	NC_018863	162596	BCB4_0134	YP_006908363.1	140	NRG
P-P	BigBertha_comm	NC_018863	162596	BCB4_0135	YP_006908364.1	399	NRG
P-P	BigBertha_comm	NC_018863	162596	BCB4_0136	YP_006908365.1	103	NRG
P-P	BigBertha_comm	NC_018863	162596	BCB4_0137	YP_006908366.1	56	NRG
P-P	BigBertha_comm	NC_018863	162596	BCB4_0138	YP_006908367.1	238	NRG	other				phrog_392
P-P	BigBertha_comm	NC_018863	162596	BCB4_0139	YP_006908368.1	68	NRG	DNA, RNA and nucleotide metabolism				phrog_10626
P-P	BigBertha_comm	NC_018863	162596	BCB4_0140	YP_006908369.1	116	NRG
P-P	BigBertha_comm	NC_018863	162596	BCB4_0141	YP_006908370.1	61	NRG
P-P	BigBertha_comm	NC_018863	162596	BCB4_0142	YP_006908371.1	63	NRG
P-P	BigBertha_comm	NC_018863	162596	BCB4_0143	YP_006908372.1	270	NRG
P-P	BigBertha_comm	NC_018863	162596	BCB4_0144	YP_006908373.1	159	NRG
P-P	BigBertha_comm	NC_018863	162596	BCB4_0145	YP_006908374.1	73	NRG
P-P	BigBertha_comm	NC_018863	162596	BCB4_0146	YP_006908375.1	248	NRG
P-P	BigBertha_comm	NC_018863	162596	BCB4_0147	YP_006908376.1	99	NRG
P-P	BigBertha_comm	NC_018863	162596	BCB4_0148	YP_006908377.1	77	NRG
P-P	BigBertha_comm	NC_018863	162596	BCB4_0149	YP_006908378.1	102	NRG
P-P	BigBertha_comm	NC_018863	162596	BCB4_0150	YP_006908379.1	67	NRG
P-P	BigBertha_comm	NC_018863	162596	BCB4_0151	YP_006908380.1	149	NRG	other				phrog_5399
P-P	BigBertha_comm	NC_018863	162596	BCB4_0152	YP_006908381.1	82	NRG
P-P	BigBertha_comm	NC_018863	162596	BCB4_0153	YP_006908382.1	72	NRG
P-P	BigBertha_comm	NC_018863	162596	BCB4_0154	YP_006908383.1	92	NRG
P-P	BigBertha_comm	NC_018863	162596	BCB4_0155	YP_006908384.1	119	NRG	integration and excision				phrog_10486
P-P	BigBertha_comm	NC_018863	162596	BCB4_0156	YP_006908385.1	89	NRG
P-P	BigBertha_comm	NC_018863	162596	BCB4_0157	YP_006908386.1	82	NRG
P-P	BigBertha_comm	NC_018863	162596	BCB4_0158	YP_006908387.1	184	NRG	DNA, RNA and nucleotide metabolism				phrog_1303
P-P	BigBertha_comm	NC_018863	162596	BCB4_0159	YP_006908388.1	60	NRG
P-P	BigBertha_comm	NC_018863	162596	BCB4_0160	YP_006908389.1	145	NRG	head and packaging				phrog_1104
P-P	BigBertha_comm	NC_018863	162596	BCB4_0161	YP_006908390.1	315	NRG	DNA, RNA and nucleotide metabolism				phrog_9084
P-P	BigBertha_comm	NC_018863	162596	BCB4_0162	YP_006908391.1	231	RG
P-P	BigBertha_comm	NC_018863	162596	BCB4_0163	YP_006908392.1	292	NRG
P-P	BigBertha_comm	NC_018863	162596	BCB4_0164	YP_006908393.1	171	NRG
P-P	BigBertha_comm	NC_018863	162596	BCB4_0165	YP_006908394.1	227	NRG
P-P	BigBertha_comm	NC_018863	162596	BCB4_0166	YP_006908395.1	103	NRG	other				phrog_4374
P-P	BigBertha_comm	NC_018863	162596	BCB4_0167	YP_006908396.1	51	NRG
P-P	BigBertha_comm	NC_018863	162596	BCB4_0168	YP_006908397.1	253	NRG
P-P	BigBertha_comm	NC_018863	162596	BCB4_0169	YP_006908398.1	240	NRG		Defense-strict			cll
P-P	BigBertha_comm	NC_018863	162596	BCB4_0170	YP_006908399.1	134	NRG
P-P	BigBertha_comm	NC_018863	162596	BCB4_0171	YP_006908400.1	206	NRG
P-P	BigBertha_comm	NC_018863	162596	BCB4_0172	YP_006908401.1	111	NRG
P-P	BigBertha_comm	NC_018863	162596	BCB4_0173	YP_006908402.1	129	NRG
P-P	BigBertha_comm	NC_018863	162596	BCB4_0174	YP_006908403.1	129	NRG
P-P	BigBertha_comm	NC_018863	162596	BCB4_0175	YP_006908404.1	102	NRG
P-P	BigBertha_comm	NC_018863	162596	BCB4_0176	YP_006908405.1	415	NRG	DNA, RNA and nucleotide metabolism				phrog_284
P-P	BigBertha_comm	NC_018863	162596	BCB4_0177	YP_006908406.1	322	NRG	other				phrog_1850
P-P	BigBertha_comm	NC_018863	162596	BCB4_0178	YP_006908407.1	158	NRG	other				phrog_1240
P-P	BigBertha_comm	NC_018863	162596	BCB4_0179	YP_006908408.1	99	NRG	lysis				phrog_263
P-P	BigBertha_comm	NC_018863	162596	BCB4_0180	YP_006908409.1	52	NRG
P-P	BigBertha_comm	NC_018863	162596	BCB4_0181	YP_006908410.1	211	NRG	transcription regulation				phrog_1025
P-P	BigBertha_comm	NC_018863	162596	BCB4_0182	YP_006908411.1	75	NRG
P-P	BigBertha_comm	NC_018863	162596	BCB4_0183	YP_006908412.1	118	NRG
P-P	BigBertha_comm	NC_018863	162596	BCB4_0184	YP_006908413.1	400	NRG	other		Recombinase		phrog_97; PF00154
P-P	BigBertha_comm	NC_018863	162596	BCB4_0185	YP_006908414.1	123	NRG
P-P	BigBertha_comm	NC_018863	162596	BCB4_0186	YP_006908415.1	434	NRG	DNA, RNA and nucleotide metabolism				phrog_1867
P-P	BigBertha_comm	NC_018863	162596	BCB4_0187	YP_006908416.1	60	NRG
P-P	BigBertha_comm	NC_018863	162596	BCB4_0188	YP_006908417.1	178	NRG
P-P	BigBertha_comm	NC_018863	162596	BCB4_0189	YP_006908418.1	85	NRG
P-P	BigBertha_comm	NC_018863	162596	BCB4_0190	YP_006908419.1	66	NRG
P-P	BigBertha_comm	NC_018863	162596	BCB4_0191	YP_006908420.1	57	NRG
P-P	BigBertha_comm	NC_018863	162596	BCB4_0192	YP_006908421.1	67	NRG
P-P	BigBertha_comm	NC_018863	162596	BCB4_0193	YP_006908422.1	76	NRG
P-P	BigBertha_comm	NC_018863	162596	BCB4_0194	YP_006908423.1	99	NRG
P-P	BigBertha_comm	NC_018863	162596	BCB4_0195	YP_006908424.1	94	NRG
P-P	BigBertha_comm	NC_018863	162596	BCB4_0196	YP_006908425.1	118	NRG
P-P	BigBertha_comm	NC_018863	162596	BCB4_0197	YP_006908426.1	82	NRG
P-P	BigBertha_comm	NC_018863	162596	BCB4_0198	YP_006908427.1	85	NRG
P-P	BigBertha_comm	NC_018863	162596	BCB4_0199	YP_006908428.1	84	NRG
P-P	BigBertha_comm	NC_018863	162596	BCB4_0200	YP_006908429.1	1133	NRG	DNA, RNA and nucleotide metabolism				phrog_17
P-P	BigBertha_comm	NC_018863	162596	BCB4_0201	YP_006908430.1	270	RG	other		Tnp_ISEscan		phrog_200; band 7 protein (translation)
P-P	BigBertha_comm	NC_018863	162596	BCB4_0202	YP_006908431.1	44	NRG
P-P	BigBertha_comm	NC_018863	162596	BCB4_0203	YP_006908432.1	129	NRG
P-P	BigBertha_comm	NC_018863	162596	BCB4_0204	YP_006908433.1	61	NRG
P-P	BigBertha_comm	NC_018863	162596	BCB4_0205	YP_006908434.1	80	NRG
P-P	BigBertha_comm	NC_018863	162596	BCB4_0206	YP_006908435.1	62	RG
P-P	BigBertha_comm	NC_018863	162596	BCB4_0207	YP_006908436.1	104	NRG
P-P	BigBertha_comm	NC_018863	162596	BCB4_0208	YP_006908437.1	100	NRG	DNA, RNA and nucleotide metabolism				phrog_379
P-P	BigBertha_comm	NC_018863	162596	BCB4_0209	YP_006908438.1	252	NRG
P-P	BigBertha_comm	NC_018863	162596	BCB4_0210	YP_006908439.1	72	NRG
P-P	BigBertha_comm	NC_018863	162596	BCB4_0211	YP_006908440.1	162	NRG
P-P	BigBertha_comm	NC_018863	162596	BCB4_0212	YP_006908441.1	89	NRG	DNA, RNA and nucleotide metabolism				phrog_22
P-P	BigBertha_comm	NC_018863	162596	BCB4_0213	YP_006908442.1	94	NRG
P-P	BigBertha_comm	NC_018863	162596	BCB4_0214	YP_006908443.1	149	NRG	moron, auxiliary metabolic gene and host takeover				phrog_883
P-P	BigBertha_comm	NC_018863	162596	BCB4_0215	YP_006908444.1	368	NRG	DNA, RNA and nucleotide metabolism				phrog_86
P-P	BigBertha_comm	NC_018863	162596	BCB4_0216	YP_006908445.1	135	NRG
P-P	BigBertha_comm	NC_018863	162596	BCB4_0217	YP_006908446.1	70	NRG
P-P	BigBertha_comm	NC_018863	162596	BCB4_0218	YP_006908447.1	81	NRG
P-P	BigBertha_comm	NC_018863	162596	BCB4_0219	YP_006908448.1	773	NRG	DNA, RNA and nucleotide metabolism				phrog_84
P-P	BigBertha_comm	NC_018863	162596	BCB4_0220	YP_006908449.1	180	NRG	DNA, RNA and nucleotide metabolism				phrog_244
P-P	BigBertha_comm	NC_018863	162596	BCB4_0221	YP_006908450.1	67	NRG
P-P	BigBertha_comm	NC_018863	162596	BCB4_0222	YP_006908451.1	141	NRG
P-P	BigBertha_comm	NC_018863	162596	BCB4_0223	YP_006908452.1	99	NRG
P-P	BigBertha_comm	NC_018863	162596	BCB4_0224	YP_006908453.1	85	NRG
P-P	BigBertha_comm	NC_018863	162596	BCB4_0225	YP_006908454.1	277	RG	DNA, RNA and nucleotide metabolism				phrog_135
P-P	BigBertha_comm	NC_018863	162596	BCB4_0226	YP_006908455.1	356	NRG
P-P	BigBertha_comm	NC_018863	162596	BCB4_0227	YP_006908456.1	199	NRG	moron, auxiliary metabolic gene and host takeover				phrog_1070
P-P	BigBertha_comm	NC_018863	162596	BCB4_0228	YP_006908457.1	629	NRG	DNA, RNA and nucleotide metabolism	Defense-strict			LmuB_SMC_Cap4_nuclease_II; phrog_77
P-P	BigBertha_comm	NC_018863	162596	BCB4_0229	YP_006908458.1	68	NRG
P-P	BigBertha_comm	NC_018863	162596	BCB4_0230	YP_006908459.1	360	NRG
P-P	BigBertha_comm	NC_018863	162596	BCB4_0231	YP_006908460.1	188	NRG	other				phrog_547
P-P	BigBertha_comm	NC_018863	162596	BCB4_0232	YP_006908461.1	73	NRG
P-P	BigBertha_comm	NC_018863	162596	BCB4_0233	YP_006908462.1	488	NRG	DNA, RNA and nucleotide metabolism				phrog_19
P-P	BigBertha_comm	NC_018863	162596	BCB4_0234	YP_006908463.1	567	NRG	DNA, RNA and nucleotide metabolism				phrog_1098
P-P	BigBertha_comm	NC_018863	162596	BCB4_0235	YP_006908464.1	275	NRG	DNA, RNA and nucleotide metabolism				phrog_1835
P-P	BigBertha_comm	NC_018863	162596	BCB4_0236	YP_006908465.1	589	NRG	DNA, RNA and nucleotide metabolism	Defense-cut_ga			Shango_SngC; phrog_16
P-P	BigBertha_comm	NC_018863	162596	BCB4_0237	YP_006908466.1	64	NRG
P-P	BigBertha_comm	NC_018863	162596	BCB4_0238	YP_006908467.1	1171	NRG
P-P	BigBertha_comm	NC_018863	162596	BCB4_0239	YP_006908468.1	831	NRG	head and packaging				phrog_4411
P-P	BigBertha_comm	NC_018863	162596	BCB4_0240	YP_006908469.1	343	NRG	tail				phrog_6
P-P	BigBertha_comm	NC_018863	162596	BCB4_0241	YP_006908470.1	246	NRG	tail				phrog_975
P-P	BigBertha_comm	NC_018863	162596	BCB4_0242	YP_006908471.1	175	NRG
P-P	BigBertha_comm	NC_018863	162596	BCB4_0243	YP_006908472.1	258	NRG	head and packaging				phrog_1011
P-P	BigBertha_comm	NC_018863	162596	BCB4_0244	YP_006908473.1	63	NRG
P-P	BigBertha_comm	NC_018863	162596	BCB4_0245	YP_006908474.1	171	NRG	tail				phrog_1348
P-P	BigBertha_comm	NC_018863	162596	BCB4_0246	YP_006908475.1	891	NRG	tail				phrog_372
P-P	BigBertha_comm	NC_018863	162596	BCB4_0247	YP_006908476.1	2019	NRG	tail				phrog_2929
P-P	BigBertha_comm	NC_018863	162596	BCB4_0248	YP_006908477.1	755	NRG	tail				phrog_1015
P-P	BigBertha_comm	NC_018863	162596	BCB4_0249	YP_006908478.1	1255	NRG	tail				phrog_1047
P-P	BigBertha_comm	NC_018863	162596	BCB4_0250	YP_006908479.1	151	NRG	DNA, RNA and nucleotide metabolism				phrog_1316
P-P	BigBertha_comm	NC_018863	162596	BCB4_0251	YP_006908480.1	142	NRG	tail				phrog_1038
P-P	BigBertha_comm	NC_018863	162596	BCB4_0252	YP_006908481.1	222	NRG
P-P	BigBertha_comm	NC_018863	162596	BCB4_0253	YP_006908482.1	204	NRG	other				phrog_2307
P-P	BigBertha_comm	NC_018863	162596	BCB4_0254	YP_006908483.1	107	NRG
P-P	BigBertha_comm	NC_018863	162596	BCB4_0255	YP_006908484.1	148	NRG
P-P	BigBertha_comm	NC_018863	162596	BCB4_0256	YP_006908485.1	92	NRG
P-P	BigBertha_comm	NC_018863	162596	BCB4_0257	YP_006908486.1	667	NRG	tail				phrog_12123
P-P	BigBertha_comm	NC_018863	162596	BCB4_0258	YP_006908487.1	142	RG	head and packaging				phrog_985
P-P	BigBertha_comm	NC_018863	162596	BCB4_0259	YP_006908488.1	569	NRG	tail				phrog_279
P-P	BigBertha_comm	NC_018863	162596	BCB4_0260	YP_006908489.1	69	NRG
P-P	BigBertha_comm	NC_018863	162596	BCB4_0261	YP_006908490.1	291	NRG
P-P	BigBertha_comm	NC_018863	162596	BCB4_0262	YP_006908491.1	210	NRG
P-P	BigBertha_comm	NC_018863	162596	BCB4_0263	YP_006908492.1	261	NRG	head and packaging				phrog_1004
P-P	BigBertha_comm	NC_018863	162596	BCB4_0264	YP_006908493.1	290	RG	tail				phrog_772
P-P	BigBertha_comm	NC_018863	162596	BCB4_0265	YP_006908494.1	76	NRG
P-P	BigBertha_comm	NC_018863	162596	BCB4_0266	YP_006908495.1	479	RG	head and packaging				phrog_752
P-P	BigBertha_comm	NC_018863	162596	BCB4_0267	YP_006908496.1	304	NRG
P-P	BigBertha_comm	NC_018863	162596	BCB4_0268	YP_006908497.1	271	NRG	head and packaging				phrog_38466
P-P	BigBertha_comm	NC_018863	162596	BCB4_0269	YP_006908498.1	80	NRG
P-P	BigBertha_comm	NC_018863	162596	BCB4_0270	YP_006908499.1	575	NRG	head and packaging				phrog_15361
P-P	BigBertha_comm	NC_018863	162596	BCB4_0271	YP_006908500.1	87	NRG	head and packaging				phrog_1108
P-P	BigBertha_comm	NC_018863	162596	BCB4_0272	YP_006908501.1	95	NRG		Defense-cut_ga			RosmerTA_RmrA_2662548665
P-P	BigBertha_comm	NC_018863	162596	BCB4_0273	YP_006908502.1	123	NRG
P-P	BigBertha_comm	NC_018863	162596	BCB4_0274	YP_006908503.1	77	NRG
P-P	BigBertha_comm	NC_018863	162596	BCB4_0275	YP_006908504.1	106	RG	other	Defense-cut_ga			Dynamins_LeoC; phrog_937
P-P	BigBertha_comm	NC_018863	162596	BCB4_0276	YP_006908505.1	120	NRG
P-P	BigBertha_comm	NC_018863	162596	BCB4_0277	YP_006908506.1	103	NRG	moron, auxiliary metabolic gene and host takeover				phrog_2408
Phage	103_1	NC_019398	178193	GAP161_001	YP_006986277.1	749	NRG	lysis				phrog_609
Phage	103_1	NC_019398	178193	GAP161_002	YP_006986278.1	78	NRG
Phage	103_1	NC_019398	178193	GAP161_003	YP_006986279.1	179	NRG
Phage	103_1	NC_019398	178193	GAP161_004	YP_006986280.1	428	NRG	DNA, RNA and nucleotide metabolism				phrog_551
Phage	103_1	NC_019398	178193	GAP161_005	YP_006986281.1	631	NRG	DNA, RNA and nucleotide metabolism				phrog_543
Phage	103_1	NC_019398	178193	GAP161_006	YP_006986282.1	54	NRG	transcription regulation				phrog_385
Phage	103_1	NC_019398	178193	GAP161_007	YP_006986283.1	143	NRG
Phage	103_1	NC_019398	178193	GAP161_008	YP_006986284.1	127	NRG
Phage	103_1	NC_019398	178193	GAP161_009	YP_006986285.1	67	NRG-nh
Phage	103_1	NC_019398	178193	GAP161_010	YP_006986286.1	99	NRG
Phage	103_1	NC_019398	178193	GAP161_011	YP_006986287.1	196	NRG
Phage	103_1	NC_019398	178193	GAP161_012	YP_006986288.1	110	NRG
Phage	103_1	NC_019398	178193	GAP161_013	YP_006986289.1	67	NRG
Phage	103_1	NC_019398	178193	GAP161_014	YP_006986290.1	53	NRG
Phage	103_1	NC_019398	178193	GAP161_015	YP_006986291.1	101	NRG
Phage	103_1	NC_019398	178193	GAP161_016	YP_006986292.1	69	NRG
Phage	103_1	NC_019398	178193	GAP161_017	YP_006986293.1	47	NRG
Phage	103_1	NC_019398	178193	GAP161_018	YP_006986294.1	93	NRG	tail				phrog_8272
Phage	103_1	NC_019398	178193	GAP161_019	YP_006986295.1	223	NRG	DNA, RNA and nucleotide metabolism				phrog_255
Phage	103_1	NC_019398	178193	GAP161_020	YP_006986296.1	103	NRG
Phage	103_1	NC_019398	178193	GAP161_021	YP_006986297.1	103	NRG
Phage	103_1	NC_019398	178193	GAP161_022	YP_006986298.1	443	NRG
Phage	103_1	NC_019398	178193	GAP161_023	YP_006986299.1	95	NRG
Phage	103_1	NC_019398	178193	GAP161_024	YP_006986300.1	177	NRG	DNA, RNA and nucleotide metabolism				phrog_173
Phage	103_1	NC_019398	178193	GAP161_025	YP_006986301.1	165	NRG	DNA, RNA and nucleotide metabolism				phrog_4578
Phage	103_1	NC_019398	178193	GAP161_026	YP_006986302.1	342	NRG	DNA, RNA and nucleotide metabolism				phrog_21887
Phage	103_1	NC_019398	178193	GAP161_027	YP_006986303.1	73	NRG
Phage	103_1	NC_019398	178193	GAP161_028	YP_006986304.1	163	NRG
Phage	103_1	NC_019398	178193	GAP161_029	YP_006986305.1	182	NRG	DNA, RNA and nucleotide metabolism				phrog_4578
Phage	103_1	NC_019398	178193	GAP161_030	YP_006986306.1	246	NRG	other	Defense-cut_ga			Type_II_MTases_FAM_6; phrog_3820
Phage	103_1	NC_019398	178193	GAP161_031	YP_006986307.1	128	NRG
Phage	103_1	NC_019398	178193	GAP161_032	YP_006986308.1	76	NRG
Phage	103_1	NC_019398	178193	GAP161_033	YP_006986309.1	84	NRG
Phage	103_1	NC_019398	178193	GAP161_034	YP_006986310.1	69	NRG
Phage	103_1	NC_019398	178193	GAP161_035	YP_006986311.1	479	NRG	DNA, RNA and nucleotide metabolism				phrog_19
Phage	103_1	NC_019398	178193	GAP161_036	YP_006986312.1	101	NRG	head and packaging				phrog_999
Phage	103_1	NC_019398	178193	GAP161_037	YP_006986313.1	382	NRG	other		Recombinase		phrog_97; PF00154
Phage	103_1	NC_019398	178193	GAP161_038	YP_006986314.1	901	NRG	DNA, RNA and nucleotide metabolism				phrog_262
Phage	103_1	NC_019398	178193	GAP161_039	YP_006986315.1	105	NRG
Phage	103_1	NC_019398	178193	GAP161_040	YP_006986316.1	120	NRG	other				phrog_242
Phage	103_1	NC_019398	178193	GAP161_041	YP_006986317.1	190	NRG	DNA, RNA and nucleotide metabolism				phrog_225
Phage	103_1	NC_019398	178193	GAP161_042	YP_006986318.1	332	NRG	DNA, RNA and nucleotide metabolism				phrog_168
Phage	103_1	NC_019398	178193	GAP161_043	YP_006986319.1	221	NRG	DNA, RNA and nucleotide metabolism				phrog_223
Phage	103_1	NC_019398	178193	GAP161_044	YP_006986320.1	94	NRG	DNA, RNA and nucleotide metabolism				phrog_7151
Phage	103_1	NC_019398	178193	GAP161_045	YP_006986321.1	326	NRG	DNA, RNA and nucleotide metabolism				phrog_224
Phage	103_1	NC_019398	178193	GAP161_046	YP_006986322.1	221	NRG	DNA, RNA and nucleotide metabolism				phrog_269
Phage	103_1	NC_019398	178193	GAP161_047	YP_006986323.1	83	NRG	transcription regulation				phrog_254
Phage	103_1	NC_019398	178193	GAP161_048	YP_006986324.1	87	NRG	transcription regulation				phrog_639
Phage	103_1	NC_019398	178193	GAP161_049	YP_006986325.1	311	NRG	DNA, RNA and nucleotide metabolism				phrog_107
Phage	103_1	NC_019398	178193	GAP161_050	YP_006986326.1	171	NRG	transcription regulation				phrog_234
Phage	103_1	NC_019398	178193	GAP161_051	YP_006986327.1	75	NRG
Phage	103_1	NC_019398	178193	GAP161_052	YP_006986328.1	114	NRG
Phage	103_1	NC_019398	178193	GAP161_053	YP_006986329.1	339	NRG
Phage	103_1	NC_019398	178193	GAP161_054	YP_006986330.1	93	NRG
Phage	103_1	NC_019398	178193	GAP161_055	YP_006986331.1	563	NRG	DNA, RNA and nucleotide metabolism	Defense-strict			LmuB_SMC_Cap4_nuclease_II; phrog_77
Phage	103_1	NC_019398	178193	GAP161_056	YP_006986332.1	236	NRG
Phage	103_1	NC_019398	178193	GAP161_057	YP_006986333.1	63	NRG
Phage	103_1	NC_019398	178193	GAP161_058	YP_006986334.1	566	NRG
Phage	103_1	NC_019398	178193	GAP161_059	YP_006986335.1	75	NRG
Phage	103_1	NC_019398	178193	GAP161_060	YP_006986336.1	91	NRG
Phage	103_1	NC_019398	178193	GAP161_061	YP_006986337.1	193	NRG	DNA, RNA and nucleotide metabolism				phrog_316
Phage	103_1	NC_019398	178193	GAP161_062	YP_006986338.1	284	NRG	DNA, RNA and nucleotide metabolism				phrog_160
Phage	103_1	NC_019398	178193	GAP161_063	YP_006986339.1	749	NRG	DNA, RNA and nucleotide metabolism				phrog_84
Phage	103_1	NC_019398	178193	GAP161_064	YP_006986340.1	162	NRG	DNA, RNA and nucleotide metabolism				phrog_4578
Phage	103_1	NC_019398	178193	GAP161_065	YP_006986341.1	391	NRG	DNA, RNA and nucleotide metabolism				phrog_86
Phage	103_1	NC_019398	178193	GAP161_066	YP_006986342.1	160	NRG	DNA, RNA and nucleotide metabolism				phrog_4578
Phage	103_1	NC_019398	178193	GAP161_067	YP_006986343.1	138	NRG	DNA, RNA and nucleotide metabolism				phrog_1111
Phage	103_1	NC_019398	178193	GAP161_068	YP_006986344.1	370	NRG	tail				phrog_562
Phage	103_1	NC_019398	178193	GAP161_069	YP_006986345.1	108	NRG	lysis				phrog_739
Phage	103_1	NC_019398	178193	GAP161_070	YP_006986346.1	105	NRG	lysis				phrog_812
Phage	103_1	NC_019398	178193	GAP161_071	YP_006986347.1	57	NRG
Phage	103_1	NC_019398	178193	GAP161_072	YP_006986348.1	295	NRG	other				phrog_505
Phage	103_1	NC_019398	178193	GAP161_073	YP_006986349.1	88	NRG
Phage	103_1	NC_019398	178193	GAP161_074	YP_006986350.1	84	NRG
Phage	103_1	NC_019398	178193	GAP161_075	YP_006986351.1	176	NRG	DNA, RNA and nucleotide metabolism				phrog_2369
Phage	103_1	NC_019398	178193	GAP161_076	YP_006986352.1	118	NRG	head and packaging				phrog_931
Phage	103_1	NC_019398	178193	GAP161_077	YP_006986353.1	83	NRG
Phage	103_1	NC_019398	178193	GAP161_078	YP_006986354.1	139	NRG
Phage	103_1	NC_019398	178193	GAP161_079	YP_006986355.1	189	NRG
Phage	103_1	NC_019398	178193	GAP161_080	YP_006986356.1	120	NRG
Phage	103_1	NC_019398	178193	GAP161_081	YP_006986357.1	93	NRG
Phage	103_1	NC_019398	178193	GAP161_082	YP_006986358.1	97	NRG
Phage	103_1	NC_019398	178193	GAP161_083	YP_006986359.1	146	NRG
Phage	103_1	NC_019398	178193	GAP161_083A	YP_006986360.1	68	NRG
Phage	103_1	NC_019398	178193	GAP161_084	YP_006986361.1	89	NRG
Phage	103_1	NC_019398	178193	GAP161_085	YP_006986362.1	73	NRG
Phage	103_1	NC_019398	178193	GAP161_086	YP_006986363.1	205	NRG
Phage	103_1	NC_019398	178193	GAP161_087	YP_006986364.1	507	NRG	DNA, RNA and nucleotide metabolism				phrog_114
Phage	103_1	NC_019398	178193	GAP161_088	YP_006986365.1	90	NRG
Phage	103_1	NC_019398	178193	GAP161_089	YP_006986366.1	59	NRG
Phage	103_1	NC_019398	178193	GAP161_090	YP_006986367.1	63	NRG
Phage	103_1	NC_019398	178193	GAP161_091	YP_006986368.1	95	NRG
Phage	103_1	NC_019398	178193	GAP161_092	YP_006986369.1	124	NRG
Phage	103_1	NC_019398	178193	GAP161_093	YP_006986370.1	367	NRG	tail				phrog_1135
Phage	103_1	NC_019398	178193	GAP161_094	YP_006986371.1	192	NRG	tail				phrog_1140
Phage	103_1	NC_019398	178193	GAP161_095	YP_006986372.1	582	NRG	tail				phrog_7361
Phage	103_1	NC_019398	178193	GAP161_096	YP_006986373.1	364	NRG	tail				phrog_230
Phage	103_1	NC_019398	178193	GAP161_097	YP_006986374.1	287	NRG	tail				phrog_45
Phage	103_1	NC_019398	178193	GAP161_098	YP_006986375.1	247	NRG	tail				phrog_150
Phage	103_1	NC_019398	178193	GAP161_099	YP_006986376.1	185	NRG	tail				phrog_150
Phage	103_1	NC_019398	178193	GAP161_100	YP_006986377.1	130	NRG	tail				phrog_37990
Phage	103_1	NC_019398	178193	GAP161_101	YP_006986378.1	165	NRG
Phage	103_1	NC_019398	178193	GAP161_102	YP_006986379.1	76	NRG
Phage	103_1	NC_019398	178193	GAP161_103	YP_006986380.1	71	NRG
Phage	103_1	NC_019398	178193	GAP161_104	YP_006986381.1	217	NRG
Phage	103_1	NC_019398	178193	GAP161_105	YP_006986382.1	96	NRG
Phage	103_1	NC_019398	178193	GAP161_106A	YP_006986383.1	49	RG
Phage	103_1	NC_019398	178193	GAP161_106	YP_006986384.1	155	NRG	connector				phrog_132
Phage	103_1	NC_019398	178193	GAP161_107	YP_006986385.1	63	NRG
Phage	103_1	NC_019398	178193	GAP161_108	YP_006986386.1	208	NRG
Phage	103_1	NC_019398	178193	GAP161_109	YP_006986387.1	748	NRG
Phage	103_1	NC_019398	178193	GAP161_110	YP_006986388.1	111	NRG
Phage	103_1	NC_019398	178193	GAP161_111	YP_006986389.1	170	NRG
Phage	103_1	NC_019398	178193	GAP161_112	YP_006986390.1	77	NRG
Phage	103_1	NC_019398	178193	GAP161_113	YP_006986391.1	80	NRG
Phage	103_1	NC_019398	178193	GAP161_114	YP_006986392.1	90	NRG
Phage	103_1	NC_019398	178193	GAP161_115	YP_006986393.1	92	NRG
Phage	103_1	NC_019398	178193	GAP161_116	YP_006986394.1	146	NRG
Phage	103_1	NC_019398	178193	GAP161_117	YP_006986395.1	303	NRG	other	Defense-strict			Type_II_MTases_FAM_2; phrog_363
Phage	103_1	NC_019398	178193	GAP161_118	YP_006986396.1	86	NRG
Phage	103_1	NC_019398	178193	GAP161_119	YP_006986397.1	80	NRG
Phage	103_1	NC_019398	178193	GAP161_120	YP_006986398.1	333	NRG	DNA, RNA and nucleotide metabolism				phrog_388
Phage	103_1	NC_019398	178193	GAP161_121	YP_006986399.1	131	NRG
Phage	103_1	NC_019398	178193	GAP161_122	YP_006986400.1	83	NRG
Phage	103_1	NC_019398	178193	GAP161_123	YP_006986401.1	185	NRG
Phage	103_1	NC_019398	178193	GAP161_124	YP_006986402.1	90	NRG
Phage	103_1	NC_019398	178193	GAP161_125	YP_006986403.1	64	NRG
Phage	103_1	NC_019398	178193	GAP161_126	YP_006986404.1	351	NRG	other				phrog_395
Phage	103_1	NC_019398	178193	GAP161_127	YP_006986405.1	304	NRG	other				phrog_200
Phage	103_1	NC_019398	178193	GAP161_128	YP_006986406.1	127	NRG	transcription regulation				phrog_858
Phage	103_1	NC_019398	178193	GAP161_129	YP_006986407.1	94	NRG	lysis				phrog_1246
Phage	103_1	NC_019398	178193	GAP161_130	YP_006986408.1	130	NRG
Phage	103_1	NC_019398	178193	GAP161_131	YP_006986409.1	194	NRG	other				phrog_592
Phage	103_1	NC_019398	178193	GAP161_132A	YP_006986410.1	65	NRG
Phage	103_1	NC_019398	178193	GAP161_132	YP_006986411.1	71	NRG
Phage	103_1	NC_019398	178193	GAP161_133	YP_006986412.1	70	NRG
Phage	103_1	NC_019398	178193	GAP161_134	YP_006986413.1	165	NRG
Phage	103_1	NC_019398	178193	GAP161_135	YP_006986414.1	48	NRG
Phage	103_1	NC_019398	178193	GAP161_136	YP_006986415.1	106	NRG	DNA, RNA and nucleotide metabolism				phrog_1256
Phage	103_1	NC_019398	178193	GAP161_137	YP_006986416.1	203	NRG
Phage	103_1	NC_019398	178193	GAP161_138	YP_006986417.1	134	NRG
Phage	103_1	NC_019398	178193	GAP161_139	YP_006986418.1	215	NRG
Phage	103_1	NC_019398	178193	GAP161_140	YP_006986419.1	189	NRG
Phage	103_1	NC_019398	178193	GAP161_141	YP_006986420.1	56	NRG
Phage	103_1	NC_019398	178193	GAP161_142	YP_006986421.1	64	NRG
Phage	103_1	NC_019398	178193	GAP161_143	YP_006986422.1	448	NRG	other				phrog_2765
Phage	103_1	NC_019398	178193	GAP161_144	YP_006986423.1	174	NRG	DNA, RNA and nucleotide metabolism				phrog_4578
Phage	103_1	NC_019398	178193	GAP161_145	YP_006986424.1	156	NRG
Phage	103_1	NC_019398	178193	GAP161_146	YP_006986425.1	131	NRG
Phage	103_1	NC_019398	178193	GAP161_147	YP_006986426.1	132	NRG
Phage	103_1	NC_019398	178193	GAP161_148	YP_006986427.1	106	NRG
Phage	103_1	NC_019398	178193	GAP161_149	YP_006986428.1	87	NRG
Phage	103_1	NC_019398	178193	GAP161_150	YP_006986429.1	87	NRG
Phage	103_1	NC_019398	178193	GAP161_151	YP_006986430.1	142	NRG
Phage	103_1	NC_019398	178193	GAP161_152	YP_006986431.1	117	NRG
Phage	103_1	NC_019398	178193	GAP161_153	YP_006986432.1	126	NRG
Phage	103_1	NC_019398	178193	GAP161_154	YP_006986433.1	97	NRG
Phage	103_1	NC_019398	178193	GAP161_155	YP_006986434.1	389	NRG	other				phrog_16999
Phage	103_1	NC_019398	178193	GAP161_156	YP_006986435.1	67	NRG
Phage	103_1	NC_019398	178193	GAP161_157	YP_006986436.1	86	NRG
Phage	103_1	NC_019398	178193	GAP161_158	YP_006986437.1	66	NRG
Phage	103_1	NC_019398	178193	GAP161_159	YP_006986438.1	48	NRG
Phage	103_1	NC_019398	178193	GAP161_160	YP_006986439.1	83	NRG
Phage	103_1	NC_019398	178193	GAP161_161	YP_006986440.1	92	NRG
Phage	103_1	NC_019398	178193	GAP161_162	YP_006986441.1	196	NRG
Phage	103_1	NC_019398	178193	GAP161_163	YP_006986442.1	134	NRG
Phage	103_1	NC_019398	178193	GAP161_164	YP_006986443.1	38	NRG
Phage	103_1	NC_019398	178193	GAP161_165	YP_006986444.1	93	NRG
Phage	103_1	NC_019398	178193	GAP161_166	YP_006986445.1	102	NRG
Phage	103_1	NC_019398	178193	GAP161_167	YP_006986446.1	177	NRG
Phage	103_1	NC_019398	178193	GAP161_168	YP_006986447.1	109	NRG
Phage	103_1	NC_019398	178193	GAP161_169	YP_006986448.1	86	NRG
Phage	103_1	NC_019398	178193	GAP161_170	YP_006986449.1	126	NRG
Phage	103_1	NC_019398	178193	GAP161_171	YP_006986450.1	137	NRG
Phage	103_1	NC_019398	178193	GAP161_172	YP_006986451.1	79	NRG
Phage	103_1	NC_019398	178193	GAP161_173	YP_006986452.1	88	NRG
Phage	103_1	NC_019398	178193	GAP161_174	YP_006986453.1	100	NRG
Phage	103_1	NC_019398	178193	GAP161_175	YP_006986454.1	112	NRG
Phage	103_1	NC_019398	178193	GAP161_176	YP_006986455.1	46	NRG
Phage	103_1	NC_019398	178193	GAP161_177	YP_006986456.1	46	NRG
Phage	103_1	NC_019398	178193	GAP161_178	YP_006986457.1	179	NRG
Phage	103_1	NC_019398	178193	GAP161_179	YP_006986458.1	207	NRG	DNA, RNA and nucleotide metabolism				phrog_755
Phage	103_1	NC_019398	178193	GAP161_180	YP_006986459.1	88	NRG	tail				phrog_1002
Phage	103_1	NC_019398	178193	GAP161_181	YP_006986460.1	222	NRG	other				phrog_139
Phage	103_1	NC_019398	178193	GAP161_182	YP_006986461.1	179	NRG	tail				phrog_4542
Phage	103_1	NC_019398	178193	GAP161_183	YP_006986462.1	263	NRG
Phage	103_1	NC_019398	178193	GAP161_184	YP_006986463.1	284	NRG	DNA, RNA and nucleotide metabolism				phrog_429
Phage	103_1	NC_019398	178193	GAP161_185	YP_006986464.1	229	NRG	DNA, RNA and nucleotide metabolism				phrog_19446
Phage	103_1	NC_019398	178193	GAP161_186	YP_006986465.1	146	NRG	connector				phrog_218
Phage	103_1	NC_019398	178193	GAP161_187	YP_006986466.1	184	NRG	tail				phrog_232
Phage	103_1	NC_019398	178193	GAP161_188	YP_006986467.1	588	NRG	tail				phrog_430
Phage	103_1	NC_019398	178193	GAP161_189	YP_006986468.1	695	NRG		Defense-cut_ga			Dynamins_LeoB
Phage	103_1	NC_019398	178193	GAP161_190	YP_006986469.1	637	NRG	tail				phrog_219
Phage	103_1	NC_019398	178193	GAP161_191	YP_006986470.1	1026	NRG	tail				phrog_964
Phage	103_1	NC_019398	178193	GAP161_192	YP_006986471.1	330	NRG	tail				phrog_977
Phage	103_1	NC_019398	178193	GAP161_193	YP_006986472.1	287	NRG	tail				phrog_967
Phage	103_1	NC_019398	178193	GAP161_194	YP_006986473.1	605	NRG	tail				phrog_958
Phage	103_1	NC_019398	178193	GAP161_195	YP_006986474.1	220	NRG	tail				phrog_963
Phage	103_1	NC_019398	178193	GAP161_196	YP_006986475.1	462	NRG	tail				phrog_910
Phage	103_1	NC_019398	178193	GAP161_197	YP_006986476.1	679	NRG	tail				phrog_1056
Phage	103_1	NC_019398	178193	GAP161_198	YP_006986477.1	307	NRG
Phage	103_1	NC_019398	178193	GAP161_199	YP_006986478.1	248	NRG	connector				phrog_679
Phage	103_1	NC_019398	178193	GAP161_200	YP_006986479.1	273	NRG	tail				phrog_227
Phage	103_1	NC_019398	178193	GAP161_201	YP_006986480.1	179	NRG	head and packaging				phrog_735
Phage	103_1	NC_019398	178193	GAP161_202	YP_006986481.1	609	NRG	head and packaging				phrog_5989
Phage	103_1	NC_019398	178193	GAP161_203	YP_006986482.1	663	NRG	tail				phrog_23
Phage	103_1	NC_019398	178193	GAP161_204	YP_006986483.1	161	NRG	tail				phrog_4542
Phage	103_1	NC_019398	178193	GAP161_205	YP_006986484.1	524	NRG	head and packaging				phrog_213
Phage	103_1	NC_019398	178193	GAP161_206	YP_006986485.1	84	NRG	head and packaging				phrog_1064
Phage	103_1	NC_019398	178193	GAP161_207	YP_006986486.1	135	NRG	head and packaging				phrog_1049
Phage	103_1	NC_019398	178193	GAP161_208	YP_006986487.1	219	NRG
Phage	103_1	NC_019398	178193	GAP161_209	YP_006986488.1	264	NRG	head and packaging				phrog_237
Phage	103_1	NC_019398	178193	GAP161_210	YP_006986489.1	524	NRG	head and packaging				phrog_138
Phage	103_1	NC_019398	178193	GAP161_211	YP_006986490.1	211	NRG	DNA, RNA and nucleotide metabolism				phrog_19446
Phage	103_1	NC_019398	178193	GAP161_212	YP_006986491.1	432	NRG	head and packaging				phrog_138
Phage	103_1	NC_019398	178193	GAP161_213	YP_006986492.1	140	NRG	DNA, RNA and nucleotide metabolism				phrog_231
Phage	103_1	NC_019398	178193	GAP161_214	YP_006986493.1	60	NRG
Phage	103_1	NC_019398	178193	GAP161_215	YP_006986494.1	45	NRG
Phage	103_1	NC_019398	178193	GAP161_216	YP_006986495.1	76	NRG	DNA, RNA and nucleotide metabolism				phrog_1143
Phage	103_1	NC_019398	178193	GAP161_217	YP_006986496.1	499	NRG	DNA, RNA and nucleotide metabolism	Defense-cut_ga			Type_I_REases_FAM_2.einsi_trimmed; phrog_9690
Phage	103_1	NC_019398	178193	GAP161_218	YP_006986497.1	219	NRG	head and packaging				phrog_1051
Phage	103_1	NC_019398	178193	GAP161_219	YP_006986498.1	115	NRG
Phage	103_1	NC_019398	178193	GAP161_220	YP_006986499.1	106	NRG
Phage	103_1	NC_019398	178193	GAP161_221	YP_006986500.1	167	NRG	head and packaging				phrog_11091
Phage	103_1	NC_019398	178193	GAP161_222	YP_006986501.1	166	NRG	moron, auxiliary metabolic gene and host takeover				phrog_2643
Phage	103_1	NC_019398	178193	GAP161_223	YP_006986502.1	155	NRG	moron, auxiliary metabolic gene and host takeover				phrog_2643
Phage	103_1	NC_019398	178193	GAP161_224	YP_006986503.1	277	NRG
Phage	103_1	NC_019398	178193	GAP161_225	YP_006986504.1	289	NRG
Phage	103_1	NC_019398	178193	GAP161_226	YP_006986505.1	105	RG
Phage	103_1	NC_019398	178193	GAP161_227	YP_006986506.1	57	NRG
Phage	103_1	NC_019398	178193	GAP161_228	YP_006986507.1	121	NRG
Phage	103_1	NC_019398	178193	GAP161_229	YP_006986508.1	108	NRG
Phage	103_1	NC_019398	178193	GAP161_230	YP_006986509.1	114	NRG
Phage	103_1	NC_019398	178193	GAP161_231	YP_006986510.1	180	NRG	moron, auxiliary metabolic gene and host takeover				phrog_4592
Phage	103_1	NC_019398	178193	GAP161_232	YP_006986511.1	348	NRG	DNA, RNA and nucleotide metabolism				phrog_548
Phage	103_1	NC_019398	178193	GAP161_233	YP_006986512.1	193	NRG	DNA, RNA and nucleotide metabolism	Defense-cut_ga			ShosTA_ShosA; phrog_768
Phage	103_1	NC_019398	178193	GAP161_234	YP_006986513.1	147	NRG
Phage	103_1	NC_019398	178193	GAP161_235	YP_006986514.1	83	NRG
Phage	103_1	NC_019398	178193	GAP161_236	YP_006986515.1	154	NRG
Phage	103_1	NC_019398	178193	GAP161_237	YP_006986516.1	477	NRG	other				phrog_448
Phage	103_1	NC_019398	178193	GAP161_238	YP_006986517.1	102	NRG
Phage	103_1	NC_019398	178193	GAP161_239	YP_006986518.1	283	NRG	other	Defense-strict			Type_II_MTases_FAM_35; phrog_1996
Phage	103_1	NC_019398	178193	GAP161_240	YP_006986519.1	89	NRG	DNA, RNA and nucleotide metabolism				phrog_22
Phage	103_1	NC_019398	178193	GAP161_241	YP_006986520.1	160	NRG	DNA, RNA and nucleotide metabolism				phrog_423
Phage	103_1	NC_019398	178193	GAP161_242	YP_006986521.1	703	NRG	moron, auxiliary metabolic gene and host takeover				phrog_487
Phage	103_1	NC_019398	178193	GAP161_243	YP_006986522.1	283	NRG	DNA, RNA and nucleotide metabolism				phrog_7168
Phage	103_1	NC_019398	178193	GAP161_244	YP_006986523.1	198	NRG
Phage	103_1	NC_019398	178193	GAP161_245	YP_006986524.1	315	NRG
Phage	103_1	NC_019398	178193	GAP161_246	YP_006986525.1	94	NRG
Phage	103_1	NC_019398	178193	GAP161_247	YP_006986526.1	64	NRG
Phage	103_1	NC_019398	178193	GAP161_248	YP_006986527.1	176	NRG
Phage	103_1	NC_019398	178193	GAP161_249	YP_006986528.1	163	NRG	DNA, RNA and nucleotide metabolism				phrog_626
Phage	103_1	NC_019398	178193	GAP161_250	YP_006986529.1	69	NRG
Phage	103_1	NC_019398	178193	GAP161_251	YP_006986530.1	317	NRG
Phage	103_1	NC_019398	178193	GAP161_252	YP_006986531.1	244	NRG
Phage	103_1	NC_019398	178193	GAP161_253	YP_006986532.1	92	NRG	DNA, RNA and nucleotide metabolism				phrog_22
Phage	103_1	NC_019398	178193	GAP161_254	YP_006986533.1	112	NRG
Phage	103_1	NC_019398	178193	GAP161_255	YP_006986534.1	475	NRG
Phage	103_1	NC_019398	178193	GAP161_256	YP_006986535.1	1219	NRG	tail				phrog_972
Phage	103_1	NC_019398	178193	GAP161_257	YP_006986536.1	530	NRG	tail				phrog_1154
Phage	103_1	NC_019398	178193	GAP161_258	YP_006986537.1	715	NRG	tail				phrog_5667
Phage	103_1	NC_019398	178193	GAP161_259	YP_006986538.1	736	NRG	tail				phrog_5667
Phage	103_1	NC_019398	178193	GAP161_260	YP_006986539.1	172	NRG	tail				phrog_1121
Phage	103_1	NC_019398	178193	GAP161_261	YP_006986540.1	214	NRG	lysis				phrog_860
Phage	103_1	NC_019398	178193	GAP161_262	YP_006986541.1	91	NRG
Phage	103_1	NC_019398	178193	GAP161_263	YP_006986542.1	100	NRG
Phage	103_1	NC_019398	178193	GAP161_264	YP_006986543.1	146	NRG
Phage	103_1	NC_019398	178193	GAP161_265	YP_006986544.1	75	NRG
Phage	103_1	NC_019398	178193	GAP161_266	YP_006986545.1	109	NRG
Phage	103_1	NC_019398	178193	GAP161_267	YP_006986546.1	45	NRG
Phage	103_1	NC_019398	178193	GAP161_268	YP_006986547.1	76	NRG
Phage	103_1	NC_019398	178193	GAP161_269	YP_006986548.1	84	NRG
Phage	103_1	NC_019398	178193	GAP161_270	YP_006986549.1	126	NRG	DNA, RNA and nucleotide metabolism				phrog_1102
Phage	103_1	NC_019398	178193	GAP161_271	YP_006986550.1	137	NRG
Phage	103_1	NC_019398	178193	GAP161_272	YP_006986551.1	280	NRG	lysis				phrog_36818
Phage	12_2	NC_019399	167396	D862_gp273	YP_006986552.1	725	NRG	lysis				phrog_612
Phage	12_2	NC_019399	167396	D862_gp272	YP_006986553.1	67	NRG
Phage	12_2	NC_019399	167396	D862_gp271	YP_006986554.1	605	NRG	DNA, RNA and nucleotide metabolism				phrog_543
Phage	12_2	NC_019399	167396	D862_gp270	YP_006986555.1	86	NRG
Phage	12_2	NC_019399	167396	D862_gp269	YP_006986556.1	123	NRG
Phage	12_2	NC_019399	167396	D862_gp268	YP_006986557.1	58	RG
Phage	12_2	NC_019399	167396	D862_gp267	YP_006986558.1	137	NRG	DNA, RNA and nucleotide metabolism				phrog_2980
Phage	12_2	NC_019399	167396	D862_gp266	YP_006986559.1	71	NRG	moron, auxiliary metabolic gene and host takeover				phrog_1354
Phage	12_2	NC_019399	167396	D862_gp265	YP_006986560.1	163	NRG	transcription regulation				phrog_1671
Phage	12_2	NC_019399	167396	D862_gp264	YP_006986561.1	182	NRG
Phage	12_2	NC_019399	167396	D862_gp263	YP_006986562.1	166	NRG
Phage	12_2	NC_019399	167396	D862_gp262	YP_006986563.1	227	NRG	DNA, RNA and nucleotide metabolism				phrog_255
Phage	12_2	NC_019399	167396	D862_gp261	YP_006986564.1	80	NRG
Phage	12_2	NC_019399	167396	D862_gp260	YP_006986565.1	81	NRG
Phage	12_2	NC_019399	167396	D862_gp259	YP_006986566.1	439	NRG
Phage	12_2	NC_019399	167396	D862_gp258	YP_006986567.1	103	NRG
Phage	12_2	NC_019399	167396	D862_gp257	YP_006986568.1	248	NRG	moron, auxiliary metabolic gene and host takeover				phrog_1400
Phage	12_2	NC_019399	167396	D862_gp256	YP_006986569.1	200	NRG
Phage	12_2	NC_019399	167396	D862_gp255	YP_006986570.1	207	NRG
Phage	12_2	NC_019399	167396	D862_gp254	YP_006986571.1	60	NRG
Phage	12_2	NC_019399	167396	D862_gp253	YP_006986572.1	156	NRG	transcription regulation				phrog_1234
Phage	12_2	NC_019399	167396	D862_gp252	YP_006986573.1	54	RG
Phage	12_2	NC_019399	167396	D862_gp251	YP_006986574.1	51	NRG	moron, auxiliary metabolic gene and host takeover				phrog_2441
Phage	12_2	NC_019399	167396	D862_gp250	YP_006986575.1	161	NRG	transcription regulation				phrog_1234
Phage	12_2	NC_019399	167396	D862_gp249	YP_006986576.1	112	NRG
Phage	12_2	NC_019399	167396	D862_gp248	YP_006986577.1	68	NRG
Phage	12_2	NC_019399	167396	D862_gp247	YP_006986578.1	78	NRG	head and packaging				phrog_1715
Phage	12_2	NC_019399	167396	D862_gp246	YP_006986579.1	278	NRG-nh	DNA, RNA and nucleotide metabolism				phrog_655
Phage	12_2	NC_019399	167396	D862_gp245	YP_006986580.1	172	RG	DNA, RNA and nucleotide metabolism				phrog_173
Phage	12_2	NC_019399	167396	D862_gp244	YP_006986581.1	259	NRG	other	Defense-strict			Type_II_MTases_FAM_35; phrog_1996
Phage	12_2	NC_019399	167396	D862_gp243	YP_006986582.1	186	NRG
Phage	12_2	NC_019399	167396	D862_gp242	YP_006986583.1	66	NRG
Phage	12_2	NC_019399	167396	D862_gp241	YP_006986584.1	342	NRG	DNA, RNA and nucleotide metabolism				phrog_21887
Phage	12_2	NC_019399	167396	D862_gp240	YP_006986585.1	54	RG
Phage	12_2	NC_019399	167396	D862_gp239	YP_006986586.1	208	NRG
Phage	12_2	NC_019399	167396	D862_gp238	YP_006986587.1	97	NRG	other				phrog_1586
Phage	12_2	NC_019399	167396	D862_gp237	YP_006986588.1	85	NRG
Phage	12_2	NC_019399	167396	D862_gp236	YP_006986589.1	60	NRG	DNA, RNA and nucleotide metabolism				phrog_2102
Phage	12_2	NC_019399	167396	D862_gp235	YP_006986590.1	475	RG	DNA, RNA and nucleotide metabolism				phrog_19
Phage	12_2	NC_019399	167396	D862_gp234	YP_006986591.1	114	NRG	head and packaging				phrog_999
Phage	12_2	NC_019399	167396	D862_gp233	YP_006986592.1	393	RG	other		Recombinase		phrog_97; PF00154
Phage	12_2	NC_019399	167396	D862_gp232	YP_006986593.1	280	NRG	other				phrog_842
Phage	12_2	NC_019399	167396	D862_gp231	YP_006986594.1	213	NRG
Phage	12_2	NC_019399	167396	D862_gp230	YP_006986595.1	246	NRG	DNA, RNA and nucleotide metabolism				phrog_160
Phage	12_2	NC_019399	167396	D862_gp282	YP_006986596.1	49	NRG
Phage	12_2	NC_019399	167396	D862_gp229	YP_006986597.1	83	NRG
Phage	12_2	NC_019399	167396	D862_gp228	YP_006986598.1	126	NRG
Phage	12_2	NC_019399	167396	D862_gp227	YP_006986599.1	78	NRG
Phage	12_2	NC_019399	167396	D862_gp226	YP_006986600.1	898	RG	DNA, RNA and nucleotide metabolism				phrog_262
Phage	12_2	NC_019399	167396	D862_gp225	YP_006986601.1	73	NRG
Phage	12_2	NC_019399	167396	D862_gp224	YP_006986602.1	122	RG	other				phrog_242
Phage	12_2	NC_019399	167396	D862_gp223	YP_006986603.1	187	NRG	DNA, RNA and nucleotide metabolism				phrog_225
Phage	12_2	NC_019399	167396	D862_gp222	YP_006986604.1	319	RG	DNA, RNA and nucleotide metabolism				phrog_168
Phage	12_2	NC_019399	167396	D862_gp221	YP_006986605.1	228	RG	DNA, RNA and nucleotide metabolism				phrog_223
Phage	12_2	NC_019399	167396	D862_gp220	YP_006986606.1	129	NRG	DNA, RNA and nucleotide metabolism				phrog_1285
Phage	12_2	NC_019399	167396	D862_gp219	YP_006986607.1	62	NRG
Phage	12_2	NC_019399	167396	D862_gp218	YP_006986608.1	560	NRG	DNA, RNA and nucleotide metabolism	Defense-strict			LmuB_SMC_Cap4_nuclease_II; phrog_77
Phage	12_2	NC_019399	167396	D862_gp217	YP_006986609.1	68	NRG
Phage	12_2	NC_019399	167396	D862_gp216	YP_006986610.1	87	NRG
Phage	12_2	NC_019399	167396	D862_gp215	YP_006986611.1	339	NRG
Phage	12_2	NC_019399	167396	D862_gp281	YP_006986612.1	46	RG
Phage	12_2	NC_019399	167396	D862_gp214	YP_006986613.1	400	NRG	other				phrog_2888
Phage	12_2	NC_019399	167396	D862_gp213	YP_006986614.1	57	NRG	head and packaging				phrog_17354
Phage	12_2	NC_019399	167396	D862_gp212	YP_006986615.1	67	NRG
Phage	12_2	NC_019399	167396	D862_gp211	YP_006986616.1	105	NRG
Phage	12_2	NC_019399	167396	D862_gp210	YP_006986617.1	62	NRG
Phage	12_2	NC_019399	167396	D862_gp209	YP_006986618.1	185	RG	transcription regulation				phrog_234
Phage	12_2	NC_019399	167396	D862_gp208	YP_006986619.1	89	NRG
Phage	12_2	NC_019399	167396	D862_gp207	YP_006986620.1	71	NRG
Phage	12_2	NC_019399	167396	D862_gp206	YP_006986621.1	108	NRG
Phage	12_2	NC_019399	167396	D862_gp205	YP_006986622.1	66	RG
Phage	12_2	NC_019399	167396	D862_gp204	YP_006986623.1	43	NRG
Phage	12_2	NC_019399	167396	D862_gp203	YP_006986624.1	97	NRG
Phage	12_2	NC_019399	167396	D862_gp202	YP_006986625.1	60	NRG
Phage	12_2	NC_019399	167396	D862_gp201	YP_006986626.1	102	NRG	DNA, RNA and nucleotide metabolism				phrog_22
Phage	12_2	NC_019399	167396	D862_gp200	YP_006986627.1	70	NRG
Phage	12_2	NC_019399	167396	D862_gp199	YP_006986628.1	37	NRG
Phage	12_2	NC_019399	167396	D862_gp198	YP_006986629.1	130	NRG	DNA, RNA and nucleotide metabolism				phrog_626
Phage	12_2	NC_019399	167396	D862_gp197	YP_006986630.1	244	NRG	DNA, RNA and nucleotide metabolism				phrog_7168
Phage	12_2	NC_019399	167396	D862_gp196	YP_006986631.1	605	NRG	moron, auxiliary metabolic gene and host takeover				phrog_487
Phage	12_2	NC_019399	167396	D862_gp195	YP_006986632.1	157	RG	DNA, RNA and nucleotide metabolism				phrog_423
Phage	12_2	NC_019399	167396	D862_gp194	YP_006986633.1	161	NRG	other				phrog_2167
Phage	12_2	NC_019399	167396	D862_gp193	YP_006986634.1	75	NRG	moron, auxiliary metabolic gene and host takeover				phrog_3402
Phage	12_2	NC_019399	167396	D862_gp192	YP_006986635.1	71	NRG
Phage	12_2	NC_019399	167396	D862_gp191	YP_006986636.1	87	RG	DNA, RNA and nucleotide metabolism				phrog_22
Phage	12_2	NC_019399	167396	D862_gp190	YP_006986637.1	80	NRG
Phage	12_2	NC_019399	167396	D862_gp189	YP_006986638.1	104	NRG
Phage	12_2	NC_019399	167396	D862_gp188	YP_006986639.1	71	NRG
Phage	12_2	NC_019399	167396	D862_gp187	YP_006986640.1	295	NRG
Phage	12_2	NC_019399	167396	D862_gp186	YP_006986641.1	134	NRG
Phage	12_2	NC_019399	167396	D862_gp185	YP_006986642.1	175	NRG
Phage	12_2	NC_019399	167396	D862_gp184	YP_006986643.1	100	NRG
Phage	12_2	NC_019399	167396	D862_gp183	YP_006986644.1	322	NRG
Phage	12_2	NC_019399	167396	D862_gp182	YP_006986645.1	87	RG
Phage	12_2	NC_019399	167396	D862_gp181	YP_006986646.1	49	RG
Phage	12_2	NC_019399	167396	D862_gp180	YP_006986647.1	161	RG
Phage	12_2	NC_019399	167396	D862_gp179	YP_006986648.1	336	RG	DNA, RNA and nucleotide metabolism				phrog_388
Phage	12_2	NC_019399	167396	D862_gp178	YP_006986649.1	153	NRG	moron, auxiliary metabolic gene and host takeover				phrog_944
Phage	12_2	NC_019399	167396	D862_gp177	YP_006986650.1	173	NRG
Phage	12_2	NC_019399	167396	D862_gp176	YP_006986651.1	177	NRG
Phage	12_2	NC_019399	167396	D862_gp175	YP_006986652.1	88	NRG
Phage	12_2	NC_019399	167396	D862_gp174	YP_006986653.1	61	NRG	DNA, RNA and nucleotide metabolism				phrog_4859
Phage	12_2	NC_019399	167396	D862_gp280	YP_006986654.1	34	NRG
Phage	12_2	NC_019399	167396	D862_gp173	YP_006986655.1	57	NRG
Phage	12_2	NC_019399	167396	D862_gp172	YP_006986656.1	64	NRG
Phage	12_2	NC_019399	167396	D862_gp171	YP_006986657.1	67	NRG	DNA, RNA and nucleotide metabolism				phrog_4859
Phage	12_2	NC_019399	167396	D862_gp170	YP_006986658.1	62	NRG
Phage	12_2	NC_019399	167396	D862_gp169	YP_006986659.1	128	NRG	transcription regulation				phrog_858
Phage	12_2	NC_019399	167396	D862_gp168	YP_006986660.1	97	NRG	lysis				phrog_1246
Phage	12_2	NC_019399	167396	D862_gp167	YP_006986661.1	70	NRG
Phage	12_2	NC_019399	167396	D862_gp166	YP_006986662.1	193	RG	other				phrog_592
Phage	12_2	NC_019399	167396	D862_gp165	YP_006986663.1	61	NRG
Phage	12_2	NC_019399	167396	D862_gp164	YP_006986664.1	57	NRG
Phage	12_2	NC_019399	167396	D862_gp163	YP_006986665.1	68	RG
Phage	12_2	NC_019399	167396	D862_gp162	YP_006986666.1	70	RG
Phage	12_2	NC_019399	167396	D862_gp161	YP_006986667.1	155	RG		Defense-strict			DarG
Phage	12_2	NC_019399	167396	D862_gp160	YP_006986668.1	113	NRG	DNA, RNA and nucleotide metabolism				phrog_1256
Phage	12_2	NC_019399	167396	D862_gp159	YP_006986669.1	177	RG
Phage	12_2	NC_019399	167396	D862_gp158	YP_006986670.1	153	NRG	DNA, RNA and nucleotide metabolism				phrog_1323
Phage	12_2	NC_019399	167396	D862_gp157	YP_006986671.1	92	NRG
Phage	12_2	NC_019399	167396	D862_gp156	YP_006986672.1	88	NRG
Phage	12_2	NC_019399	167396	D862_gp155	YP_006986673.1	73	NRG
Phage	12_2	NC_019399	167396	D862_gp154	YP_006986674.1	120	RG
Phage	12_2	NC_019399	167396	D862_gp153	YP_006986675.1	109	NRG
Phage	12_2	NC_019399	167396	D862_gp152	YP_006986676.1	180	RG
Phage	12_2	NC_019399	167396	D862_gp151	YP_006986677.1	157	NRG	head and packaging				phrog_3155
Phage	12_2	NC_019399	167396	D862_gp150	YP_006986678.1	164	RG
Phage	12_2	NC_019399	167396	D862_gp149	YP_006986679.1	146	NRG
Phage	12_2	NC_019399	167396	D862_gp148	YP_006986680.1	162	NRG	moron, auxiliary metabolic gene and host takeover				phrog_2203
Phage	12_2	NC_019399	167396	D862_gp147	YP_006986681.1	124	NRG
Phage	12_2	NC_019399	167396	D862_gp146	YP_006986682.1	130	NRG
Phage	12_2	NC_019399	167396	D862_gp145	YP_006986683.1	202	NRG
Phage	12_2	NC_019399	167396	D862_gp144	YP_006986684.1	197	NRG
Phage	12_2	NC_019399	167396	D862_gp143	YP_006986685.1	87	NRG
Phage	12_2	NC_019399	167396	D862_gp279	YP_006986686.1	46	NRG-nh
Phage	12_2	NC_019399	167396	D862_gp278	YP_006986687.1	47	NRG
Phage	12_2	NC_019399	167396	D862_gp142	YP_006986688.1	116	NRG
Phage	12_2	NC_019399	167396	D862_gp141	YP_006986689.1	202	NRG	DNA, RNA and nucleotide metabolism	Defense-cut_ga			ZorE; phrog_14736
Phage	12_2	NC_019399	167396	D862_gp140	YP_006986690.1	95	NRG
Phage	12_2	NC_019399	167396	D862_gp139	YP_006986691.1	132	NRG
Phage	12_2	NC_019399	167396	D862_gp138	YP_006986692.1	61	NRG
Phage	12_2	NC_019399	167396	D862_gp137	YP_006986693.1	77	NRG	head and packaging				phrog_8111
Phage	12_2	NC_019399	167396	D862_gp136	YP_006986694.1	85	NRG	head and packaging				phrog_3499
Phage	12_2	NC_019399	167396	D862_gp135	YP_006986695.1	151	RG	DNA, RNA and nucleotide metabolism				phrog_755
Phage	12_2	NC_019399	167396	D862_gp134	YP_006986696.1	80	NRG	tail				phrog_1002
Phage	12_2	NC_019399	167396	D862_gp133	YP_006986697.1	241	NRG	other				phrog_139
Phage	12_2	NC_019399	167396	D862_gp132	YP_006986698.1	176	NRG
Phage	12_2	NC_019399	167396	D862_gp131	YP_006986699.1	274	NRG	DNA, RNA and nucleotide metabolism				phrog_429
Phage	12_2	NC_019399	167396	D862_gp130	YP_006986700.1	150	NRG	connector				phrog_218
Phage	12_2	NC_019399	167396	D862_gp129	YP_006986701.1	196	NRG	tail				phrog_232
Phage	12_2	NC_019399	167396	D862_gp128	YP_006986702.1	576	NRG	tail				phrog_430
Phage	12_2	NC_019399	167396	D862_gp127	YP_006986703.1	288	NRG-nh
Phage	12_2	NC_019399	167396	D862_gp126	YP_006986704.1	164	NRG
Phage	12_2	NC_019399	167396	D862_gp125	YP_006986705.1	97	RG	moron, auxiliary metabolic gene and host takeover				phrog_281
Phage	12_2	NC_019399	167396	D862_gp124	YP_006986706.1	660	NRG	tail				phrog_219
Phage	12_2	NC_019399	167396	D862_gp123	YP_006986707.1	1032	NRG	tail				phrog_964
Phage	12_2	NC_019399	167396	D862_gp122	YP_006986708.1	314	NRG	tail				phrog_977
Phage	12_2	NC_019399	167396	D862_gp121	YP_006986709.1	288	NRG	tail				phrog_967
Phage	12_2	NC_019399	167396	D862_gp120	YP_006986710.1	601	NRG	tail				phrog_958
Phage	12_2	NC_019399	167396	D862_gp119	YP_006986711.1	219	NRG	tail				phrog_963
Phage	12_2	NC_019399	167396	D862_gp118	YP_006986712.1	516	NRG	tail				phrog_910
Phage	12_2	NC_019399	167396	D862_gp117	YP_006986713.1	485	NRG	tail				phrog_1056
Phage	12_2	NC_019399	167396	D862_gp116	YP_006986714.1	309	NRG
Phage	12_2	NC_019399	167396	D862_gp115	YP_006986715.1	256	NRG	connector				phrog_679
Phage	12_2	NC_019399	167396	D862_gp114	YP_006986716.1	272	NRG	tail				phrog_227
Phage	12_2	NC_019399	167396	D862_gp113	YP_006986717.1	164	RG	head and packaging				phrog_735
Phage	12_2	NC_019399	167396	D862_gp112	YP_006986718.1	610	RG	head and packaging				phrog_5989
Phage	12_2	NC_019399	167396	D862_gp111	YP_006986719.1	659	NRG	tail				phrog_23
Phage	12_2	NC_019399	167396	D862_gp110	YP_006986720.1	163	NRG	tail				phrog_4542
Phage	12_2	NC_019399	167396	D862_gp109	YP_006986721.1	524	RG	head and packaging				phrog_213
Phage	12_2	NC_019399	167396	D862_gp108	YP_006986722.1	79	NRG	head and packaging				phrog_1064
Phage	12_2	NC_019399	167396	D862_gp107	YP_006986723.1	141	NRG	head and packaging				phrog_1049
Phage	12_2	NC_019399	167396	D862_gp106	YP_006986724.1	212	RG
Phage	12_2	NC_019399	167396	D862_gp105	YP_006986725.1	269	NRG	head and packaging				phrog_237
Phage	12_2	NC_019399	167396	D862_gp104	YP_006986726.1	519	RG	head and packaging				phrog_138
Phage	12_2	NC_019399	167396	D862_gp103	YP_006986727.1	427	RG	head and packaging				phrog_138
Phage	12_2	NC_019399	167396	D862_gp102	YP_006986728.1	80	NRG	DNA, RNA and nucleotide metabolism				phrog_27723
Phage	12_2	NC_019399	167396	D862_gp101	YP_006986729.1	214	NRG	DNA, RNA and nucleotide metabolism				phrog_548
Phage	12_2	NC_019399	167396	D862_gp100	YP_006986730.1	92	NRG
Phage	12_2	NC_019399	167396	D862_gp099	YP_006986731.1	61	NRG
Phage	12_2	NC_019399	167396	D862_gp098	YP_006986732.1	186	NRG	head and packaging				phrog_21694
Phage	12_2	NC_019399	167396	D862_gp097	YP_006986733.1	169	NRG
Phage	12_2	NC_019399	167396	D862_gp096	YP_006986734.1	226	NRG	head and packaging				phrog_1051
Phage	12_2	NC_019399	167396	D862_gp095	YP_006986735.1	205	NRG	other				phrog_447
Phage	12_2	NC_019399	167396	D862_gp094	YP_006986736.1	502	NRG	DNA, RNA and nucleotide metabolism				phrog_9690
Phage	12_2	NC_019399	167396	D862_gp093	YP_006986737.1	230	NRG	DNA, RNA and nucleotide metabolism				phrog_655
Phage	12_2	NC_019399	167396	D862_gp092	YP_006986738.1	76	NRG	DNA, RNA and nucleotide metabolism				phrog_1143
Phage	12_2	NC_019399	167396	D862_gp091	YP_006986739.1	55	RG
Phage	12_2	NC_019399	167396	D862_gp090	YP_006986740.1	74	RG
Phage	12_2	NC_019399	167396	D862_gp089	YP_006986741.1	137	RG	DNA, RNA and nucleotide metabolism				phrog_231
Phage	12_2	NC_019399	167396	D862_gp088	YP_006986742.1	132	RG	tail				phrog_37990
Phage	12_2	NC_019399	167396	D862_gp087	YP_006986743.1	208	NRG	tail				phrog_150
Phage	12_2	NC_019399	167396	D862_gp086	YP_006986744.1	250	NRG	tail				phrog_150
Phage	12_2	NC_019399	167396	D862_gp085	YP_006986745.1	390	NRG	tail				phrog_1135
Phage	12_2	NC_019399	167396	D862_gp084	YP_006986746.1	152	NRG	tail				phrog_1140
Phage	12_2	NC_019399	167396	D862_gp083	YP_006986747.1	590	NRG	tail				phrog_1283
Phage	12_2	NC_019399	167396	D862_gp082	YP_006986748.1	364	NRG	tail				phrog_230
Phage	12_2	NC_019399	167396	D862_gp081	YP_006986749.1	321	NRG	tail				phrog_45
Phage	12_2	NC_019399	167396	D862_gp080	YP_006986750.1	96	NRG
Phage	12_2	NC_019399	167396	D862_gp079	YP_006986751.1	68	NRG
Phage	12_2	NC_019399	167396	D862_gp078	YP_006986752.1	682	NRG	moron, auxiliary metabolic gene and host takeover				phrog_802
Phage	12_2	NC_019399	167396	D862_gp077	YP_006986753.1	62	NRG
Phage	12_2	NC_019399	167396	D862_gp076	YP_006986754.1	487	NRG	DNA, RNA and nucleotide metabolism				phrog_114
Phage	12_2	NC_019399	167396	D862_gp075	YP_006986755.1	89	NRG
Phage	12_2	NC_019399	167396	D862_gp074	YP_006986756.1	278	NRG
Phage	12_2	NC_019399	167396	D862_gp073	YP_006986757.1	126	RG
Phage	12_2	NC_019399	167396	D862_gp072	YP_006986758.1	68	NRG
Phage	12_2	NC_019399	167396	D862_gp071	YP_006986759.1	65	NRG
Phage	12_2	NC_019399	167396	D862_gp070	YP_006986760.1	95	NRG
Phage	12_2	NC_019399	167396	D862_gp069	YP_006986761.1	121	RG
Phage	12_2	NC_019399	167396	D862_gp068	YP_006986762.1	110	RG
Phage	12_2	NC_019399	167396	D862_gp067	YP_006986763.1	72	RG
Phage	12_2	NC_019399	167396	D862_gp277	YP_006986764.1	64	NRG-nh
Phage	12_2	NC_019399	167396	D862_gp066	YP_006986765.1	82	RG	lysis				phrog_1457
Phage	12_2	NC_019399	167396	D862_gp065	YP_006986766.1	111	RG	head and packaging				phrog_931
Phage	12_2	NC_019399	167396	D862_gp064	YP_006986767.1	102	NRG	tail				phrog_10657
Phage	12_2	NC_019399	167396	D862_gp063	YP_006986768.1	78	NRG
Phage	12_2	NC_019399	167396	D862_gp062	YP_006986769.1	193	RG	DNA, RNA and nucleotide metabolism				phrog_18355
Phage	12_2	NC_019399	167396	D862_gp061	YP_006986770.1	111	NRG
Phage	12_2	NC_019399	167396	D862_gp060	YP_006986771.1	78	NRG
Phage	12_2	NC_019399	167396	D862_gp059	YP_006986772.1	91	NRG
Phage	12_2	NC_019399	167396	D862_gp058	YP_006986773.1	66	NRG
Phage	12_2	NC_019399	167396	D862_gp057	YP_006986774.1	65	NRG
Phage	12_2	NC_019399	167396	D862_gp056	YP_006986775.1	302	RG	other				phrog_505
Phage	12_2	NC_019399	167396	D862_gp055	YP_006986776.1	106	NRG
Phage	12_2	NC_019399	167396	D862_gp054	YP_006986777.1	76	NRG
Phage	12_2	NC_019399	167396	D862_gp053	YP_006986778.1	99	NRG	lysis				phrog_812
Phage	12_2	NC_019399	167396	D862_gp052	YP_006986779.1	117	NRG	lysis				phrog_739
Phage	12_2	NC_019399	167396	D862_gp051	YP_006986780.1	168	NRG	transcription regulation				phrog_1253
Phage	12_2	NC_019399	167396	D862_gp050	YP_006986781.1	374	NRG	tail				phrog_562
Phage	12_2	NC_019399	167396	D862_gp049	YP_006986782.1	136	NRG	DNA, RNA and nucleotide metabolism				phrog_1111
Phage	12_2	NC_019399	167396	D862_gp048	YP_006986783.1	392	RG	DNA, RNA and nucleotide metabolism				phrog_86
Phage	12_2	NC_019399	167396	D862_gp047	YP_006986784.1	754	RG	DNA, RNA and nucleotide metabolism				phrog_84
Phage	12_2	NC_019399	167396	D862_gp046	YP_006986785.1	86	RG
Phage	12_2	NC_019399	167396	D862_gp045	YP_006986786.1	87	NRG
Phage	12_2	NC_019399	167396	D862_gp044	YP_006986787.1	104	NRG
Phage	12_2	NC_019399	167396	D862_gp043	YP_006986788.1	245	NRG	DNA, RNA and nucleotide metabolism				phrog_5123
Phage	12_2	NC_019399	167396	D862_gp042	YP_006986789.1	183	NRG	DNA, RNA and nucleotide metabolism				phrog_160
Phage	12_2	NC_019399	167396	D862_gp041	YP_006986790.1	42	NRG
Phage	12_2	NC_019399	167396	D862_gp040	YP_006986791.1	193	NRG	DNA, RNA and nucleotide metabolism				phrog_316
Phage	12_2	NC_019399	167396	D862_gp039	YP_006986792.1	81	NRG
Phage	12_2	NC_019399	167396	D862_gp038	YP_006986793.1	80	NRG
Phage	12_2	NC_019399	167396	D862_gp276	YP_006986794.1	22	NRG-nh
Phage	12_2	NC_019399	167396	D862_gp037	YP_006986795.1	128	NRG
Phage	12_2	NC_019399	167396	D862_gp036	YP_006986796.1	75	NRG
Phage	12_2	NC_019399	167396	D862_gp035	YP_006986797.1	301	NRG	DNA, RNA and nucleotide metabolism				phrog_224
Phage	12_2	NC_019399	167396	D862_gp034	YP_006986798.1	210	NRG	DNA, RNA and nucleotide metabolism				phrog_7504
Phage	12_2	NC_019399	167396	D862_gp033	YP_006986799.1	217	NRG	DNA, RNA and nucleotide metabolism				phrog_269
Phage	12_2	NC_019399	167396	D862_gp032	YP_006986800.1	112	NRG	transcription regulation				phrog_254
Phage	12_2	NC_019399	167396	D862_gp031	YP_006986801.1	89	NRG	transcription regulation				phrog_639
Phage	12_2	NC_019399	167396	D862_gp030	YP_006986802.1	305	NRG	DNA, RNA and nucleotide metabolism				phrog_107
Phage	12_2	NC_019399	167396	D862_gp029	YP_006986803.1	1289	NRG	tail				phrog_972
Phage	12_2	NC_019399	167396	D862_gp028	YP_006986804.1	371	NRG	tail				phrog_1154
Phage	12_2	NC_019399	167396	D862_gp027	YP_006986805.1	216	NRG
Phage	12_2	NC_019399	167396	D862_gp026	YP_006986806.1	1030	NRG	tail				phrog_1699
Phage	12_2	NC_019399	167396	D862_gp025	YP_006986807.1	266	NRG	tail				phrog_2056
Phage	12_2	NC_019399	167396	D862_gp024	YP_006986808.1	218	NRG	lysis				phrog_860
Phage	12_2	NC_019399	167396	D862_gp023	YP_006986809.1	90	NRG	moron, auxiliary metabolic gene and host takeover				phrog_1166
Phage	12_2	NC_019399	167396	D862_gp022	YP_006986810.1	50	NRG
Phage	12_2	NC_019399	167396	D862_gp021	YP_006986811.1	92	NRG	moron, auxiliary metabolic gene and host takeover				phrog_3151
Phage	12_2	NC_019399	167396	D862_gp020	YP_006986812.1	39	RG
Phage	12_2	NC_019399	167396	D862_gp019	YP_006986813.1	43	NRG	DNA, RNA and nucleotide metabolism				phrog_4452
Phage	12_2	NC_019399	167396	D862_gp018	YP_006986814.1	98	NRG
Phage	12_2	NC_019399	167396	D862_gp017	YP_006986815.1	155	RG		Defense-cut_ga			PD-T4-9_B
Phage	12_2	NC_019399	167396	D862_gp016	YP_006986816.1	51	NRG
Phage	12_2	NC_019399	167396	D862_gp015	YP_006986817.1	68	NRG
Phage	12_2	NC_019399	167396	D862_gp014	YP_006986818.1	211	NRG	transcription regulation				phrog_1345
Phage	12_2	NC_019399	167396	D862_gp013	YP_006986819.1	75	NRG
Phage	12_2	NC_019399	167396	D862_gp012	YP_006986820.1	49	NRG
Phage	12_2	NC_019399	167396	D862_gp011	YP_006986821.1	442	RG	DNA, RNA and nucleotide metabolism				phrog_551
Phage	12_2	NC_019399	167396	D862_gp275	YP_006986822.1	46	NRG
Phage	12_2	NC_019399	167396	D862_gp010	YP_006986823.1	52	NRG
Phage	12_2	NC_019399	167396	D862_gp274	YP_006986824.1	26	NRG	moron, auxiliary metabolic gene and host takeover				phrog_6763
Phage	12_2	NC_019399	167396	D862_gp009	YP_006986825.1	170	NRG	DNA, RNA and nucleotide metabolism				phrog_1102
Phage	12_2	NC_019399	167396	D862_gp008	YP_006986826.1	71	NRG
Phage	12_2	NC_019399	167396	D862_gp007	YP_006986827.1	65	NRG	other				phrog_2401
Phage	12_2	NC_019399	167396	D862_gp006	YP_006986828.1	37	NRG
Phage	12_2	NC_019399	167396	D862_gp005	YP_006986829.1	120	NRG
Phage	12_2	NC_019399	167396	D862_gp004	YP_006986830.1	158	NRG	DNA, RNA and nucleotide metabolism				phrog_1360
Phage	12_2	NC_019399	167396	D862_gp003	YP_006986831.1	109	NRG
Phage	12_2	NC_019399	167396	D862_gp002	YP_006986832.1	64	NRG
Phage	12_2	NC_019399	167396	D862_gp001	YP_006986833.1	312	NRG	lysis				phrog_36818
Phage	Not_assigned	NC_019400	147940	GAP31_001	YP_006986834.1	664	NRG	lysis				phrog_612
Phage	Not_assigned	NC_019400	147940	GAP31_002	YP_006986835.1	57	NRG
Phage	Not_assigned	NC_019400	147940	GAP31_003	YP_006986836.1	180	NRG	lysis				phrog_14642
Phage	Not_assigned	NC_019400	147940	GAP31_004	YP_006986837.1	136	NRG
Phage	Not_assigned	NC_019400	147940	GAP31_005	YP_006986838.1	75	NRG
Phage	Not_assigned	NC_019400	147940	GAP31_006	YP_006986839.1	59	NRG
Phage	Not_assigned	NC_019400	147940	GAP31_007	YP_006986840.1	348	NRG	DNA, RNA and nucleotide metabolism				phrog_548
Phage	Not_assigned	NC_019400	147940	GAP31_008	YP_006986841.1	121	NRG	other				phrog_16099
Phage	Not_assigned	NC_019400	147940	GAP31_009	YP_006986842.1	90	NRG
Phage	Not_assigned	NC_019400	147940	GAP31_010	YP_006986843.1	80	NRG
Phage	Not_assigned	NC_019400	147940	GAP31_011	YP_006986844.1	66	NRG
Phage	Not_assigned	NC_019400	147940	GAP31_012	YP_006986845.1	60	NRG	moron, auxiliary metabolic gene and host takeover				phrog_15498
Phage	Not_assigned	NC_019400	147940	GAP31_013	YP_006986846.1	164	NRG		Defense-strict			DarG
Phage	Not_assigned	NC_019400	147940	GAP31_014	YP_006986847.1	170	NRG
Phage	Not_assigned	NC_019400	147940	GAP31_015	YP_006986848.1	70	NRG-nh
Phage	Not_assigned	NC_019400	147940	GAP31_016	YP_006986849.1	58	NRG	tail				phrog_11116
Phage	Not_assigned	NC_019400	147940	GAP31_017	YP_006986850.1	91	NRG-nh
Phage	Not_assigned	NC_019400	147940	GAP31_018	YP_006986851.1	65	NRG
Phage	Not_assigned	NC_019400	147940	GAP31_019	YP_006986852.1	97	NRG
Phage	Not_assigned	NC_019400	147940	GAP31_020	YP_006986853.1	50	NRG
Phage	Not_assigned	NC_019400	147940	GAP31_021	YP_006986854.1	63	NRG
Phage	Not_assigned	NC_019400	147940	GAP31_022	YP_006986855.1	113	NRG
Phage	Not_assigned	NC_019400	147940	GAP31_023	YP_006986856.1	229	NRG
Phage	Not_assigned	NC_019400	147940	GAP31_024	YP_006986857.1	402	NRG	other				phrog_1297
Phage	Not_assigned	NC_019400	147940	GAP31_025	YP_006986858.1	80	NRG
Phage	Not_assigned	NC_019400	147940	GAP31_026	YP_006986859.1	123	NRG
Phage	Not_assigned	NC_019400	147940	GAP31_027	YP_006986860.1	165	NRG
Phage	Not_assigned	NC_019400	147940	GAP31_028	YP_006986861.1	69	NRG
Phage	Not_assigned	NC_019400	147940	GAP31_029A	YP_006986862.1	118	NRG
Phage	Not_assigned	NC_019400	147940	GAP31_029	YP_006986863.1	172	NRG	other				phrog_37235
Phage	Not_assigned	NC_019400	147940	GAP31_030	YP_006986864.1	370	NRG	other				phrog_10920
Phage	Not_assigned	NC_019400	147940	GAP31_031	YP_006986865.1	310	NRG	DNA, RNA and nucleotide metabolism				phrog_3118
Phage	Not_assigned	NC_019400	147940	GAP31_032	YP_006986866.1	86	NRG	tail				phrog_10489
Phage	Not_assigned	NC_019400	147940	GAP31_033	YP_006986867.1	478	NRG	DNA, RNA and nucleotide metabolism				phrog_1314
Phage	Not_assigned	NC_019400	147940	GAP31_034	YP_006986868.1	128	NRG	tail				phrog_6790
Phage	Not_assigned	NC_019400	147940	GAP31_035	YP_006986869.1	98	NRG
Phage	Not_assigned	NC_019400	147940	GAP31_036	YP_006986870.1	67	NRG	lysis				phrog_6073
Phage	Not_assigned	NC_019400	147940	GAP31_036A	YP_006986871.1	58	NRG-nh
Phage	Not_assigned	NC_019400	147940	GAP31_037	YP_006986872.1	214	NRG
Phage	Not_assigned	NC_019400	147940	GAP31_038	YP_006986873.1	112	NRG
Phage	Not_assigned	NC_019400	147940	GAP31_039	YP_006986874.1	67	NRG
Phage	Not_assigned	NC_019400	147940	GAP31_040	YP_006986875.1	112	NRG
Phage	Not_assigned	NC_019400	147940	GAP31_041	YP_006986876.1	49	NRG
Phage	Not_assigned	NC_019400	147940	GAP31_042	YP_006986877.1	274	NRG
Phage	Not_assigned	NC_019400	147940	GAP31_043	YP_006986878.1	43	NRG
Phage	Not_assigned	NC_019400	147940	GAP31_043A	YP_006986879.1	93	NRG
Phage	Not_assigned	NC_019400	147940	GAP31_044	YP_006986880.1	63	NRG
Phage	Not_assigned	NC_019400	147940	GAP31_045	YP_006986881.1	176	NRG
Phage	Not_assigned	NC_019400	147940	GAP31_046	YP_006986882.1	98	NRG	DNA, RNA and nucleotide metabolism				phrog_18452
Phage	Not_assigned	NC_019400	147940	GAP31_047	YP_006986883.1	109	NRG
Phage	Not_assigned	NC_019400	147940	GAP31_048	YP_006986884.1	65	NRG
Phage	Not_assigned	NC_019400	147940	GAP31_049	YP_006986885.1	97	NRG
Phage	Not_assigned	NC_019400	147940	GAP31_050	YP_006986886.1	132	NRG
Phage	Not_assigned	NC_019400	147940	GAP31_051	YP_006986887.1	47	NRG-nh
Phage	Not_assigned	NC_019400	147940	GAP31_052	YP_006986888.1	60	NRG
Phage	Not_assigned	NC_019400	147940	GAP31_053	YP_006986889.1	75	NRG
Phage	Not_assigned	NC_019400	147940	GAP31_054	YP_006986890.1	188	NRG
Phage	Not_assigned	NC_019400	147940	GAP31_055	YP_006986891.1	115	NRG
Phage	Not_assigned	NC_019400	147940	GAP31_056	YP_006986892.1	67	NRG
Phage	Not_assigned	NC_019400	147940	GAP31_057	YP_006986893.1	96	NRG
Phage	Not_assigned	NC_019400	147940	GAP31_058	YP_006986894.1	72	NRG
Phage	Not_assigned	NC_019400	147940	GAP31_059	YP_006986895.1	98	NRG
Phage	Not_assigned	NC_019400	147940	GAP31_060	YP_006986896.1	38	NRG	moron, auxiliary metabolic gene and host takeover				phrog_10979
Phage	Not_assigned	NC_019400	147940	GAP31_061	YP_006986897.1	113	NRG
Phage	Not_assigned	NC_019400	147940	GAP31_062	YP_006986898.1	77	NRG
Phage	Not_assigned	NC_019400	147940	GAP31_063	YP_006986899.1	110	NRG
Phage	Not_assigned	NC_019400	147940	GAP31_064	YP_006986900.1	129	NRG
Phage	Not_assigned	NC_019400	147940	GAP31_065	YP_006986901.1	74	NRG
Phage	Not_assigned	NC_019400	147940	GAP31_066	YP_006986902.1	54	NRG
Phage	Not_assigned	NC_019400	147940	GAP31_067	YP_006986903.1	158	NRG
Phage	Not_assigned	NC_019400	147940	GAP31_068	YP_006986904.1	105	NRG
Phage	Not_assigned	NC_019400	147940	GAP31_069	YP_006986905.1	40	NRG-nh
Phage	Not_assigned	NC_019400	147940	GAP31_070	YP_006986906.1	121	NRG
Phage	Not_assigned	NC_019400	147940	GAP31_071	YP_006986907.1	107	NRG
Phage	Not_assigned	NC_019400	147940	GAP31_072	YP_006986908.1	88	NRG-nh
Phage	Not_assigned	NC_019400	147940	GAP31_073	YP_006986909.1	48	NRG
Phage	Not_assigned	NC_019400	147940	GAP31_074	YP_006986910.1	52	NRG
Phage	Not_assigned	NC_019400	147940	GAP31_075	YP_006986911.1	117	NRG
Phage	Not_assigned	NC_019400	147940	GAP31_076	YP_006986912.1	79	NRG
Phage	Not_assigned	NC_019400	147940	GAP31_077	YP_006986913.1	60	NRG
Phage	Not_assigned	NC_019400	147940	GAP31_078	YP_006986914.1	37	NRG
Phage	Not_assigned	NC_019400	147940	GAP31_079	YP_006986915.1	142	NRG
Phage	Not_assigned	NC_019400	147940	GAP31_081	YP_006986916.1	94	NRG
Phage	Not_assigned	NC_019400	147940	GAP31_082	YP_006986917.1	63	NRG
Phage	Not_assigned	NC_019400	147940	GAP31_083	YP_006986918.1	141	NRG
Phage	Not_assigned	NC_019400	147940	GAP31_084	YP_006986919.1	129	NRG
Phage	Not_assigned	NC_019400	147940	GAP31_085	YP_006986920.1	79	NRG
Phage	Not_assigned	NC_019400	147940	GAP31_086	YP_006986921.1	75	NRG
Phage	Not_assigned	NC_019400	147940	GAP31_088	YP_006986922.1	94	NRG-nh
Phage	Not_assigned	NC_019400	147940	GAP31_089	YP_006986923.1	59	NRG
Phage	Not_assigned	NC_019400	147940	GAP31_090	YP_006986924.1	46	NRG
Phage	Not_assigned	NC_019400	147940	GAP31_091	YP_006986925.1	55	NRG
Phage	Not_assigned	NC_019400	147940	GAP31_092	YP_006986926.1	81	NRG
Phage	Not_assigned	NC_019400	147940	GAP31_093	YP_006986927.1	64	NRG
Phage	Not_assigned	NC_019400	147940	GAP31_094A	YP_006986928.1	38	NRG
Phage	Not_assigned	NC_019400	147940	GAP31_094	YP_006986929.1	217	NRG
Phage	Not_assigned	NC_019400	147940	GAP31_095	YP_006986930.1	49	NRG
Phage	Not_assigned	NC_019400	147940	GAP31_096	YP_006986931.1	57	NRG
Phage	Not_assigned	NC_019400	147940	GAP31_097	YP_006986932.1	64	NRG
Phage	Not_assigned	NC_019400	147940	GAP31_098	YP_006986933.1	82	NRG
Phage	Not_assigned	NC_019400	147940	GAP31_099A	YP_006986934.1	85	NRG
Phage	Not_assigned	NC_019400	147940	GAP31_099	YP_006986935.1	52	NRG
Phage	Not_assigned	NC_019400	147940	GAP31_100	YP_006986936.1	69	NRG
Phage	Not_assigned	NC_019400	147940	GAP31_101	YP_006986937.1	382	NRG
Phage	Not_assigned	NC_019400	147940	GAP31_102	YP_006986938.1	82	NRG
Phage	Not_assigned	NC_019400	147940	GAP31_103	YP_006986939.1	104	NRG
Phage	Not_assigned	NC_019400	147940	GAP31_104	YP_006986940.1	164	NRG
Phage	Not_assigned	NC_019400	147940	GAP31_105	YP_006986941.1	131	NRG
Phage	Not_assigned	NC_019400	147940	GAP31_106	YP_006986942.1	203	NRG-nh
Phage	Not_assigned	NC_019400	147940	GAP31_107	YP_006986943.1	160	NRG	head and packaging				phrog_7821
Phage	Not_assigned	NC_019400	147940	GAP31_108	YP_006986944.1	216	NRG	head and packaging				phrog_6011
Phage	Not_assigned	NC_019400	147940	GAP31_109A	YP_006986945.1	76	NRG
Phage	Not_assigned	NC_019400	147940	GAP31_109	YP_006986946.1	51	NRG-nh
Phage	Not_assigned	NC_019400	147940	GAP31_110	YP_006986947.1	58	NRG
Phage	Not_assigned	NC_019400	147940	GAP31_111	YP_006986948.1	56	NRG
Phage	Not_assigned	NC_019400	147940	GAP31_112	YP_006986949.1	357	NRG	DNA, RNA and nucleotide metabolism				phrog_388
Phage	Not_assigned	NC_019400	147940	GAP31_113	YP_006986950.1	109	NRG
Phage	Not_assigned	NC_019400	147940	GAP31_114	YP_006986951.1	58	NRG
Phage	Not_assigned	NC_019400	147940	GAP31_115	YP_006986952.1	111	NRG	moron, auxiliary metabolic gene and host takeover				phrog_16835
Phage	Not_assigned	NC_019400	147940	GAP31_116	YP_006986953.1	162	NRG	other				phrog_3668
Phage	Not_assigned	NC_019400	147940	GAP31_117	YP_006986954.1	75	NRG-nh	moron, auxiliary metabolic gene and host takeover				phrog_14512
Phage	Not_assigned	NC_019400	147940	GAP31_118	YP_006986955.1	104	NRG
Phage	Not_assigned	NC_019400	147940	GAP31_119	YP_006986956.1	68	NRG
Phage	Not_assigned	NC_019400	147940	GAP31_120	YP_006986957.1	417	NRG	DNA, RNA and nucleotide metabolism				phrog_2244
Phage	Not_assigned	NC_019400	147940	GAP31_121	YP_006986958.1	88	NRG
Phage	Not_assigned	NC_019400	147940	GAP31_122	YP_006986959.1	103	NRG
Phage	Not_assigned	NC_019400	147940	GAP31_123	YP_006986960.1	83	NRG
Phage	Not_assigned	NC_019400	147940	GAP31_124	YP_006986961.1	50	NRG
Phage	Not_assigned	NC_019400	147940	GAP31_125	YP_006986962.1	129	NRG
Phage	Not_assigned	NC_019400	147940	GAP31_126	YP_006986963.1	72	NRG
Phage	Not_assigned	NC_019400	147940	GAP31_127	YP_006986964.1	90	NRG
Phage	Not_assigned	NC_019400	147940	GAP31_128	YP_006986965.1	49	NRG
Phage	Not_assigned	NC_019400	147940	GAP31_129	YP_006986966.1	226	NRG
Phage	Not_assigned	NC_019400	147940	GAP31_130	YP_006986967.1	310	NRG	other				phrog_5410
Phage	Not_assigned	NC_019400	147940	GAP31_131	YP_006986968.1	160	NRG
Phage	Not_assigned	NC_019400	147940	GAP31_132	YP_006986969.1	102	NRG
Phage	Not_assigned	NC_019400	147940	GAP31_133	YP_006986970.1	210	NRG	DNA, RNA and nucleotide metabolism	Defense-cut_ga			PsyrTA_PsyrA; phrog_768
Phage	Not_assigned	NC_019400	147940	GAP31_134	YP_006986971.1	266	RG	other				phrog_170
Phage	Not_assigned	NC_019400	147940	GAP31_135	YP_006986972.1	184	RG	lysis				phrog_9506
Phage	Not_assigned	NC_019400	147940	GAP31_136	YP_006986973.1	143	NRG
Phage	Not_assigned	NC_019400	147940	GAP31_137	YP_006986974.1	46	NRG
Phage	Not_assigned	NC_019400	147940	GAP31_138	YP_006986975.1	88	NRG	DNA, RNA and nucleotide metabolism				phrog_22
Phage	Not_assigned	NC_019400	147940	GAP31_139	YP_006986976.1	118	NRG	head and packaging				phrog_13903
Phage	Not_assigned	NC_019400	147940	GAP31_140	YP_006986977.1	362	NRG	DNA, RNA and nucleotide metabolism				phrog_86
Phage	Not_assigned	NC_019400	147940	GAP31_141	YP_006986978.1	771	RG	DNA, RNA and nucleotide metabolism				phrog_84
Phage	Not_assigned	NC_019400	147940	GAP31_142	YP_006986979.1	76	NRG
Phage	Not_assigned	NC_019400	147940	GAP31_143	YP_006986980.1	158	NRG
Phage	Not_assigned	NC_019400	147940	GAP31_144	YP_006986981.1	332	NRG
Phage	Not_assigned	NC_019400	147940	GAP31_145	YP_006986982.1	107	NRG
Phage	Not_assigned	NC_019400	147940	GAP31_146	YP_006986983.1	64	NRG
Phage	Not_assigned	NC_019400	147940	GAP31_147	YP_006986984.1	200	NRG
Phage	Not_assigned	NC_019400	147940	GAP31_148	YP_006986985.1	201	NRG	other				phrog_139
Phage	Not_assigned	NC_019400	147940	GAP31_149	YP_006986986.1	324	NRG	DNA, RNA and nucleotide metabolism	Defense-cut_ga			DEDDh_I_II_III_IV_V_VI_1; phrog_403
Phage	Not_assigned	NC_019400	147940	GAP31_150	YP_006986987.1	70	NRG
Phage	Not_assigned	NC_019400	147940	GAP31_151	YP_006986988.1	182	NRG	DNA, RNA and nucleotide metabolism				phrog_423
Phage	Not_assigned	NC_019400	147940	GAP31_152	YP_006986989.1	211	NRG	DNA, RNA and nucleotide metabolism				phrog_159
Phage	Not_assigned	NC_019400	147940	GAP31_153	YP_006986990.1	101	NRG
Phage	Not_assigned	NC_019400	147940	GAP31_154	YP_006986991.1	373	RG	DNA, RNA and nucleotide metabolism				phrog_107
Phage	Not_assigned	NC_019400	147940	GAP31_155	YP_006986992.1	145	RG	DNA, RNA and nucleotide metabolism				phrog_5200
Phage	Not_assigned	NC_019400	147940	GAP31_157	YP_006986993.1	168	NRG
Phage	Not_assigned	NC_019400	147940	GAP31_158	YP_006986994.1	64	NRG
Phage	Not_assigned	NC_019400	147940	GAP31_159	YP_006986995.1	296	NRG	other				phrog_200
Phage	Not_assigned	NC_019400	147940	GAP31_160	YP_006986996.1	54	NRG
Phage	Not_assigned	NC_019400	147940	GAP31_161	YP_006986997.1	67	NRG	moron, auxiliary metabolic gene and host takeover				phrog_1130
Phage	Not_assigned	NC_019400	147940	GAP31_162	YP_006986998.1	119	NRG	transcription regulation				phrog_639
Phage	Not_assigned	NC_019400	147940	GAP31_163	YP_006986999.1	73	NRG
Phage	Not_assigned	NC_019400	147940	GAP31_164	YP_006987000.1	229	NRG
Phage	Not_assigned	NC_019400	147940	GAP31_165	YP_006987001.1	123	NRG
Phage	Not_assigned	NC_019400	147940	GAP31_166	YP_006987002.1	148	NRG
Phage	Not_assigned	NC_019400	147940	GAP31_167	YP_006987003.1	434	NRG	DNA, RNA and nucleotide metabolism				phrog_114
Phage	Not_assigned	NC_019400	147940	GAP31_168	YP_006987004.1	74	NRG
Phage	Not_assigned	NC_019400	147940	GAP31_169	YP_006987005.1	135	NRG
Phage	Not_assigned	NC_019400	147940	GAP31_170	YP_006987006.1	114	NRG
Phage	Not_assigned	NC_019400	147940	GAP31_171	YP_006987007.1	78	NRG
Phage	Not_assigned	NC_019400	147940	GAP31_172	YP_006987008.1	320	NRG	tail				phrog_562
Phage	Not_assigned	NC_019400	147940	GAP31_173	YP_006987009.1	118	NRG
Phage	Not_assigned	NC_019400	147940	GAP31_174	YP_006987010.1	197	NRG	other				phrog_547
Phage	Not_assigned	NC_019400	147940	GAP31_175	YP_006987011.1	79	NRG
Phage	Not_assigned	NC_019400	147940	GAP31_176	YP_006987012.1	94	NRG
Phage	Not_assigned	NC_019400	147940	GAP31_177	YP_006987013.1	91	NRG
Phage	Not_assigned	NC_019400	147940	GAP31_178	YP_006987014.1	114	NRG
Phage	Not_assigned	NC_019400	147940	GAP31_179	YP_006987015.1	105	NRG
Phage	Not_assigned	NC_019400	147940	GAP31_180	YP_006987016.1	270	NRG	other	Defense-cut_ga			ShosTA_ShosT; phrog_619
Phage	Not_assigned	NC_019400	147940	GAP31_181	YP_006987017.1	177	NRG
Phage	Not_assigned	NC_019400	147940	GAP31_182	YP_006987018.1	567	NRG	other				phrog_448
Phage	Not_assigned	NC_019400	147940	GAP31_183	YP_006987019.1	103	NRG
Phage	Not_assigned	NC_019400	147940	GAP31_184	YP_006987020.1	69	NRG
Phage	Not_assigned	NC_019400	147940	GAP31_185	YP_006987021.1	81	NRG
Phage	Not_assigned	NC_019400	147940	GAP31_186	YP_006987022.1	62	NRG
Phage	Not_assigned	NC_019400	147940	GAP31_187	YP_006987023.1	55	NRG
Phage	Not_assigned	NC_019400	147940	GAP31_188	YP_006987024.1	109	NRG
Phage	Not_assigned	NC_019400	147940	GAP31_189	YP_006987025.1	203	NRG
Phage	Not_assigned	NC_019400	147940	GAP31_190	YP_006987026.1	215	NRG	tail				phrog_1491
Phage	Not_assigned	NC_019400	147940	GAP31_191	YP_006987027.1	121	NRG
Phage	Not_assigned	NC_019400	147940	GAP31_192	YP_006987028.1	51	RG
Phage	Not_assigned	NC_019400	147940	GAP31_193	YP_006987029.1	474	NRG
Phage	Not_assigned	NC_019400	147940	GAP31_194	YP_006987030.1	134	NRG	lysis				phrog_4297
Phage	Not_assigned	NC_019400	147940	GAP31_195	YP_006987031.1	96	NRG	lysis				phrog_1267
Phage	Not_assigned	NC_019400	147940	GAP31_196	YP_006987032.1	499	NRG	head and packaging				phrog_979
Phage	Not_assigned	NC_019400	147940	GAP31_197	YP_006987033.1	516	RG
Phage	Not_assigned	NC_019400	147940	GAP31_198	YP_006987034.1	208	NRG	other				phrog_1530
Phage	Not_assigned	NC_019400	147940	GAP31_199	YP_006987035.1	333	RG	tail				phrog_35194
Phage	Not_assigned	NC_019400	147940	GAP31_200	YP_006987036.1	139	NRG	head and packaging				phrog_2680
Phage	Not_assigned	NC_019400	147940	GAP31_201	YP_006987037.1	337	RG	head and packaging				phrog_29
Phage	Not_assigned	NC_019400	147940	GAP31_202	YP_006987038.1	174	NRG	head and packaging				phrog_37914
Phage	Not_assigned	NC_019400	147940	GAP31_203	YP_006987039.1	585	NRG	head and packaging				phrog_19200
Phage	Not_assigned	NC_019400	147940	GAP31_204	YP_006987040.1	214	NRG
Phage	Not_assigned	NC_019400	147940	GAP31_205	YP_006987041.1	129	NRG	head and packaging				phrog_4366
Phage	Not_assigned	NC_019400	147940	GAP31_206	YP_006987042.1	134	NRG	moron, auxiliary metabolic gene and host takeover				phrog_11434
Phage	Not_assigned	NC_019400	147940	GAP31_207	YP_006987043.1	172	RG
Phage	Not_assigned	NC_019400	147940	GAP31_208	YP_006987044.1	158	NRG	connector				phrog_222
Phage	Not_assigned	NC_019400	147940	GAP31_209	YP_006987045.1	144	NRG	head and packaging				phrog_4185
Phage	Not_assigned	NC_019400	147940	GAP31_210	YP_006987046.1	176	RG
Phage	Not_assigned	NC_019400	147940	GAP31_211	YP_006987047.1	470	RG	tail				phrog_205
Phage	Not_assigned	NC_019400	147940	GAP31_212	YP_006987048.1	157	RG	head and packaging				phrog_280
Phage	Not_assigned	NC_019400	147940	GAP31_213	YP_006987049.1	157	RG	tail				phrog_3840
Phage	Not_assigned	NC_019400	147940	GAP31_214	YP_006987050.1	88	NRG
Phage	Not_assigned	NC_019400	147940	GAP31_215	YP_006987051.1	797	NRG	tail				phrog_5255
Phage	Not_assigned	NC_019400	147940	GAP31_216	YP_006987052.1	290	NRG	tail				phrog_817
Phage	Not_assigned	NC_019400	147940	GAP31_217	YP_006987053.1	116	RG	head and packaging				phrog_349
Phage	Not_assigned	NC_019400	147940	GAP31_218	YP_006987054.1	329	RG	tail				phrog_196
Phage	Not_assigned	NC_019400	147940	GAP31_219	YP_006987055.1	233	RG
Phage	Not_assigned	NC_019400	147940	GAP31_220	YP_006987056.1	205	RG
Phage	Not_assigned	NC_019400	147940	GAP31_221	YP_006987057.1	223	NRG	tail				phrog_7760
Phage	Not_assigned	NC_019400	147940	GAP31_222	YP_006987058.1	929	NRG	tail				phrog_2871
Phage	Not_assigned	NC_019400	147940	GAP31_223	YP_006987059.1	712	NRG	moron, auxiliary metabolic gene and host takeover				phrog_6117
Phage	Not_assigned	NC_019400	147940	GAP31_224	YP_006987060.1	497	NRG	tail				phrog_6
Phage	Not_assigned	NC_019400	147940	GAP31_225	YP_006987061.1	210	NRG	tail				phrog_4056
Phage	Not_assigned	NC_019400	147940	GAP31_226	YP_006987062.1	370	NRG	tail				phrog_4465
Phage	Not_assigned	NC_019400	147940	GAP31_227	YP_006987063.1	171	NRG	tail				phrog_136
Phage	Not_assigned	NC_019400	147940	GAP31_228	YP_006987064.1	104	RG		Defense-cut_ga			Dynamins_LeoC
Phage	Not_assigned	NC_019400	147940	GAP31_229	YP_006987065.1	157	NRG
Phage	Not_assigned	NC_019400	147940	GAP31_230	YP_006987066.1	89	RG	moron, auxiliary metabolic gene and host takeover				phrog_1322
Phage	Not_assigned	NC_019400	147940	GAP31_231	YP_006987067.1	602	NRG	tail				phrog_4209
Phage	Not_assigned	NC_019400	147940	GAP31_232	YP_006987068.1	567	NRG	tail				phrog_11922
Phage	Not_assigned	NC_019400	147940	GAP31_233	YP_006987069.1	393	NRG
Phage	Not_assigned	NC_019400	147940	GAP31_234	YP_006987070.1	115	NRG
Phage	Not_assigned	NC_019400	147940	GAP31_235	YP_006987071.1	68	NRG
Phage	Not_assigned	NC_019400	147940	GAP31_237A	YP_006987072.1	73	NRG
Phage	Not_assigned	NC_019400	147940	GAP31_237	YP_006987073.1	190	NRG
Phage	Not_assigned	NC_019400	147940	GAP31_238	YP_006987074.1	98	NRG
Phage	Not_assigned	NC_019400	147940	GAP31_239	YP_006987075.1	95	NRG
Phage	Not_assigned	NC_019400	147940	GAP31_240	YP_006987076.1	123	NRG
Phage	Not_assigned	NC_019400	147940	GAP31_241	YP_006987077.1	189	NRG
Phage	Not_assigned	NC_019400	147940	GAP31_242	YP_006987078.1	59	NRG
Phage	Not_assigned	NC_019400	147940	GAP31_243	YP_006987079.1	235	NRG	moron, auxiliary metabolic gene and host takeover				phrog_1880
Phage	Not_assigned	NC_019400	147940	GAP31_244	YP_006987080.1	76	NRG
Phage	Not_assigned	NC_019400	147940	GAP31_245	YP_006987081.1	95	NRG
Phage	Not_assigned	NC_019400	147940	GAP31_246	YP_006987082.1	112	RG	DNA, RNA and nucleotide metabolism				phrog_24867
Phage	Not_assigned	NC_019400	147940	GAP31_247	YP_006987083.1	143	NRG
Phage	Not_assigned	NC_019400	147940	GAP31_248	YP_006987084.1	357	NRG	moron, auxiliary metabolic gene and host takeover				phrog_3462
Phage	Not_assigned	NC_019400	147940	GAP31_249	YP_006987085.1	90	NRG
Phage	Not_assigned	NC_019400	147940	GAP31_250	YP_006987086.1	105	NRG
Phage	Not_assigned	NC_019400	147940	GAP31_251	YP_006987087.1	68	NRG
Phage	Not_assigned	NC_019400	147940	GAP31_252	YP_006987088.1	72	NRG
Phage	Not_assigned	NC_019400	147940	GAP31_253	YP_006987089.1	132	NRG
Phage	Not_assigned	NC_019400	147940	GAP31_254	YP_006987090.1	66	NRG
Phage	Not_assigned	NC_019400	147940	GAP31_255	YP_006987091.1	904	NRG	DNA, RNA and nucleotide metabolism				phrog_8888
Phage	Not_assigned	NC_019400	147940	GAP31_256	YP_006987092.1	165	NRG	DNA, RNA and nucleotide metabolism				phrog_2340
Phage	Not_assigned	NC_019400	147940	GAP31_257	YP_006987093.1	685	NRG	DNA, RNA and nucleotide metabolism				phrog_239
Phage	Not_assigned	NC_019400	147940	GAP31_258	YP_006987094.1	48	NRG
Phage	Not_assigned	NC_019400	147940	GAP31_259	YP_006987095.1	230	RG	other				phrog_757
Phage	Not_assigned	NC_019400	147940	GAP31_260	YP_006987096.1	93	NRG	DNA, RNA and nucleotide metabolism				phrog_10384
Phage	Not_assigned	NC_019400	147940	GAP31_261	YP_006987097.1	93	NRG
Phage	Not_assigned	NC_019400	147940	GAP31_262	YP_006987098.1	107	NRG	DNA, RNA and nucleotide metabolism				phrog_10936
Phage	Not_assigned	NC_019400	147940	GAP31_263	YP_006987099.1	59	NRG
Phage	Not_assigned	NC_019400	147940	GAP31_264	YP_006987100.1	169	NRG
Phage	Not_assigned	NC_019400	147940	GAP31_265	YP_006987101.1	435	NRG
Phage	Not_assigned	NC_019400	147940	GAP31_266	YP_006987102.1	406	NRG	lysis				phrog_36818
Phage	Not_assigned	NC_019401	358663	GAP32_001	YP_006987103.1	385	NRG-nh
Phage	Not_assigned	NC_019401	358663	GAP32_002	YP_006987104.1	210	NRG	head and packaging				phrog_6011
Phage	Not_assigned	NC_019401	358663	GAP32_003	YP_006987105.1	45	NRG-nh
Phage	Not_assigned	NC_019401	358663	GAP32_004	YP_006987106.1	57	NRG-nh
Phage	Not_assigned	NC_019401	358663	GAP32_005	YP_006987107.1	224	NRG		Defense-cut_ga			Dynamins_LeoB
Phage	Not_assigned	NC_019401	358663	GAP32_006	YP_006987108.1	89	NRG
Phage	Not_assigned	NC_019401	358663	GAP32_007	YP_006987109.1	130	NRG
Phage	Not_assigned	NC_019401	358663	GAP32_008	YP_006987110.1	94	NRG
Phage	Not_assigned	NC_019401	358663	GAP32_009	YP_006987111.1	90	NRG
Phage	Not_assigned	NC_019401	358663	GAP32_010	YP_006987112.1	148	NRG
Phage	Not_assigned	NC_019401	358663	GAP32_011	YP_006987113.1	151	NRG
Phage	Not_assigned	NC_019401	358663	GAP32_012	YP_006987114.1	140	NRG
Phage	Not_assigned	NC_019401	358663	GAP32_013	YP_006987115.1	118	NRG
Phage	Not_assigned	NC_019401	358663	GAP32_014	YP_006987116.1	126	NRG
Phage	Not_assigned	NC_019401	358663	GAP32_015	YP_006987117.1	84	NRG
Phage	Not_assigned	NC_019401	358663	GAP32_016	YP_006987118.1	69	NRG
Phage	Not_assigned	NC_019401	358663	GAP32_017	YP_006987119.1	77	NRG
Phage	Not_assigned	NC_019401	358663	GAP32_018	YP_006987120.1	77	NRG
Phage	Not_assigned	NC_019401	358663	GAP32_018A	YP_006987121.1	36	NRG
Phage	Not_assigned	NC_019401	358663	GAP32_019	YP_006987122.1	67	NRG
Phage	Not_assigned	NC_019401	358663	GAP32_020	YP_006987123.1	58	NRG
Phage	Not_assigned	NC_019401	358663	GAP32_021	YP_006987124.1	67	NRG
Phage	Not_assigned	NC_019401	358663	GAP32_022	YP_006987125.1	100	NRG
Phage	Not_assigned	NC_019401	358663	GAP32_023	YP_006987126.1	81	NRG	moron, auxiliary metabolic gene and host takeover				phrog_23420
Phage	Not_assigned	NC_019401	358663	GAP32_024	YP_006987127.1	66	NRG-nh
Phage	Not_assigned	NC_019401	358663	GAP32_025	YP_006987128.1	285	NRG	other				phrog_200
Phage	Not_assigned	NC_019401	358663	GAP32_026	YP_006987129.1	64	NRG
Phage	Not_assigned	NC_019401	358663	GAP32_027	YP_006987130.1	115	NRG
Phage	Not_assigned	NC_019401	358663	GAP32_028	YP_006987131.1	95	NRG-nh
Phage	Not_assigned	NC_019401	358663	GAP32_029	YP_006987132.1	63	NRG
Phage	Not_assigned	NC_019401	358663	GAP32_030	YP_006987133.1	121	NRG
Phage	Not_assigned	NC_019401	358663	GAP32_031	YP_006987134.1	80	NRG
Phage	Not_assigned	NC_019401	358663	GAP32_032	YP_006987135.1	173	NRG	head and packaging				phrog_16530
Phage	Not_assigned	NC_019401	358663	GAP32_033	YP_006987136.1	114	NRG
Phage	Not_assigned	NC_019401	358663	GAP32_034	YP_006987137.1	75	NRG
Phage	Not_assigned	NC_019401	358663	GAP32_035	YP_006987138.1	191	NRG
Phage	Not_assigned	NC_019401	358663	GAP32_036	YP_006987139.1	114	NRG
Phage	Not_assigned	NC_019401	358663	GAP32_037	YP_006987140.1	80	NRG
Phage	Not_assigned	NC_019401	358663	GAP32_039	YP_006987141.1	295	NRG
Phage	Not_assigned	NC_019401	358663	GAP32_040	YP_006987142.1	112	NRG
Phage	Not_assigned	NC_019401	358663	GAP32_041	YP_006987143.1	73	NRG
Phage	Not_assigned	NC_019401	358663	GAP32_042	YP_006987144.1	115	NRG
Phage	Not_assigned	NC_019401	358663	GAP32_043	YP_006987145.1	64	NRG
Phage	Not_assigned	NC_019401	358663	GAP32_044	YP_006987146.1	58	NRG
Phage	Not_assigned	NC_019401	358663	GAP32_045	YP_006987147.1	116	NRG-nh
Phage	Not_assigned	NC_019401	358663	GAP32_046	YP_006987148.1	89	NRG
Phage	Not_assigned	NC_019401	358663	GAP32_047	YP_006987149.1	97	NRG
Phage	Not_assigned	NC_019401	358663	GAP32_047A	YP_006987150.1	66	NRG
Phage	Not_assigned	NC_019401	358663	GAP32_048	YP_006987151.1	193	NRG
Phage	Not_assigned	NC_019401	358663	GAP32_049	YP_006987152.1	207	NRG-nh
Phage	Not_assigned	NC_019401	358663	GAP32_050	YP_006987153.1	190	NRG
Phage	Not_assigned	NC_019401	358663	GAP32_051	YP_006987154.1	205	NRG
Phage	Not_assigned	NC_019401	358663	GAP32_052	YP_006987155.1	198	NRG
Phage	Not_assigned	NC_019401	358663	GAP32_053	YP_006987156.1	167	NRG
Phage	Not_assigned	NC_019401	358663	GAP32_054	YP_006987157.1	183	NRG
Phage	Not_assigned	NC_019401	358663	GAP32_055	YP_006987158.1	142	NRG
Phage	Not_assigned	NC_019401	358663	GAP32_056	YP_006987159.1	178	NRG-nh
Phage	Not_assigned	NC_019401	358663	GAP32_057	YP_006987160.1	147	NRG
Phage	Not_assigned	NC_019401	358663	GAP32_058	YP_006987161.1	158	NRG
Phage	Not_assigned	NC_019401	358663	GAP32_059	YP_006987162.1	56	NRG
Phage	Not_assigned	NC_019401	358663	GAP32_060	YP_006987163.1	295	NRG
Phage	Not_assigned	NC_019401	358663	GAP32_061	YP_006987164.1	106	NRG
Phage	Not_assigned	NC_019401	358663	GAP32_062	YP_006987165.1	131	NRG
Phage	Not_assigned	NC_019401	358663	GAP32_063	YP_006987166.1	116	NRG
Phage	Not_assigned	NC_019401	358663	GAP32_064	YP_006987167.1	108	NRG	moron, auxiliary metabolic gene and host takeover				phrog_23237
Phage	Not_assigned	NC_019401	358663	GAP32_065	YP_006987168.1	252	NRG
Phage	Not_assigned	NC_019401	358663	GAP32_066	YP_006987169.1	260	NRG
Phage	Not_assigned	NC_019401	358663	GAP32_067	YP_006987170.1	174	NRG
Phage	Not_assigned	NC_019401	358663	GAP32_068	YP_006987171.1	180	NRG	DNA, RNA and nucleotide metabolism				phrog_6083
Phage	Not_assigned	NC_019401	358663	GAP32_069	YP_006987172.1	185	NRG
Phage	Not_assigned	NC_019401	358663	GAP32_070	YP_006987173.1	93	NRG
Phage	Not_assigned	NC_019401	358663	GAP32_071	YP_006987174.1	191	NRG
Phage	Not_assigned	NC_019401	358663	GAP32_072	YP_006987175.1	49	NRG-nh
Phage	Not_assigned	NC_019401	358663	GAP32_073	YP_006987176.1	49	NRG-nh
Phage	Not_assigned	NC_019401	358663	GAP32_074	YP_006987177.1	214	NRG
Phage	Not_assigned	NC_019401	358663	GAP32_075	YP_006987178.1	72	NRG
Phage	Not_assigned	NC_019401	358663	GAP32_076	YP_006987179.1	365	NRG
Phage	Not_assigned	NC_019401	358663	GAP32_077	YP_006987180.1	243	NRG
Phage	Not_assigned	NC_019401	358663	GAP32_078	YP_006987181.1	97	NRG
Phage	Not_assigned	NC_019401	358663	GAP32_079	YP_006987182.1	98	NRG
Phage	Not_assigned	NC_019401	358663	GAP32_080	YP_006987183.1	383	NRG	tail				phrog_562
Phage	Not_assigned	NC_019401	358663	GAP32_081	YP_006987184.1	78	NRG
Phage	Not_assigned	NC_019401	358663	GAP32_082	YP_006987185.1	74	NRG
Phage	Not_assigned	NC_019401	358663	GAP32_083	YP_006987186.1	74	NRG
Phage	Not_assigned	NC_019401	358663	GAP32_084	YP_006987187.1	307	NRG	other				phrog_505
Phage	Not_assigned	NC_019401	358663	GAP32_085	YP_006987188.1	69	NRG
Phage	Not_assigned	NC_019401	358663	GAP32_086	YP_006987189.1	67	NRG
Phage	Not_assigned	NC_019401	358663	GAP32_087	YP_006987190.1	55	NRG
Phage	Not_assigned	NC_019401	358663	GAP32_088	YP_006987191.1	93	NRG
Phage	Not_assigned	NC_019401	358663	GAP32_089	YP_006987192.1	112	NRG
Phage	Not_assigned	NC_019401	358663	GAP32_090	YP_006987193.1	75	NRG	moron, auxiliary metabolic gene and host takeover				phrog_23647
Phage	Not_assigned	NC_019401	358663	GAP32_091	YP_006987194.1	82	NRG
Phage	Not_assigned	NC_019401	358663	GAP32_092	YP_006987195.1	118	NRG
Phage	Not_assigned	NC_019401	358663	GAP32_093	YP_006987196.1	81	NRG
Phage	Not_assigned	NC_019401	358663	GAP32_094	YP_006987197.1	213	NRG
Phage	Not_assigned	NC_019401	358663	GAP32_095	YP_006987198.1	259	NRG	other				phrog_246
Phage	Not_assigned	NC_019401	358663	GAP32_096	YP_006987199.1	101	NRG-nh
Phage	Not_assigned	NC_019401	358663	GAP32_097	YP_006987200.1	152	NRG	other				phrog_3668
Phage	Not_assigned	NC_019401	358663	GAP32_098	YP_006987201.1	406	NRG
Phage	Not_assigned	NC_019401	358663	GAP32_099	YP_006987202.1	471	NRG	DNA, RNA and nucleotide metabolism				phrog_114
Phage	Not_assigned	NC_019401	358663	GAP32_100	YP_006987203.1	140	NRG
Phage	Not_assigned	NC_019401	358663	GAP32_101	YP_006987204.1	263	NRG	other	Defense-cut_ga			Borvo_BovA; phrog_1649
Phage	Not_assigned	NC_019401	358663	GAP32_102	YP_006987205.1	146	NRG
Phage	Not_assigned	NC_019401	358663	GAP32_103	YP_006987206.1	230	NRG	other				phrog_1827
Phage	Not_assigned	NC_019401	358663	GAP32_104	YP_006987207.1	95	NRG
Phage	Not_assigned	NC_019401	358663	GAP32_105	YP_006987208.1	152	NRG
Phage	Not_assigned	NC_019401	358663	GAP32_106	YP_006987209.1	187	NRG
Phage	Not_assigned	NC_019401	358663	GAP32_107	YP_006987210.1	175	NRG
Phage	Not_assigned	NC_019401	358663	GAP32_108	YP_006987211.1	164	NRG	head and packaging				phrog_19307
Phage	Not_assigned	NC_019401	358663	GAP32_109	YP_006987212.1	157	NRG	DNA, RNA and nucleotide metabolism				phrog_2369
Phage	Not_assigned	NC_019401	358663	GAP32_110	YP_006987213.1	88	NRG
Phage	Not_assigned	NC_019401	358663	GAP32_111	YP_006987214.1	303	NRG	head and packaging				phrog_215
Phage	Not_assigned	NC_019401	358663	GAP32_112	YP_006987215.1	365	NRG	other				phrog_395
Phage	Not_assigned	NC_019401	358663	GAP32_113	YP_006987216.1	171	NRG
Phage	Not_assigned	NC_019401	358663	GAP32_114	YP_006987217.1	495	NRG	other				phrog_448
Phage	Not_assigned	NC_019401	358663	GAP32_115	YP_006987218.1	70	NRG	moron, auxiliary metabolic gene and host takeover				phrog_32556
Phage	Not_assigned	NC_019401	358663	GAP32_116	YP_006987219.1	312	NRG
Phage	Not_assigned	NC_019401	358663	GAP32_117	YP_006987220.1	66	NRG
Phage	Not_assigned	NC_019401	358663	GAP32_118	YP_006987221.1	148	NRG	DNA, RNA and nucleotide metabolism				phrog_755
Phage	Not_assigned	NC_019401	358663	GAP32_118A	YP_006987222.1	78	NRG
Phage	Not_assigned	NC_019401	358663	GAP32_119	YP_006987223.1	265	NRG	DNA, RNA and nucleotide metabolism	Defense-cut_ga			ThsA_Grand; phrog_2162
Phage	Not_assigned	NC_019401	358663	GAP32_120	YP_006987224.1	301	NRG	other				phrog_9999
Phage	Not_assigned	NC_019401	358663	GAP32_121	YP_006987225.1	100	NRG	moron, auxiliary metabolic gene and host takeover				phrog_14661
Phage	Not_assigned	NC_019401	358663	GAP32_122	YP_006987226.1	480	NRG	other	Defense-cut_ga			Mokosh_TypeI_MkoA2; phrog_2765
Phage	Not_assigned	NC_019401	358663	GAP32_123	YP_006987227.1	60	NRG
Phage	Not_assigned	NC_019401	358663	GAP32_124	YP_006987228.1	232	NRG
Phage	Not_assigned	NC_019401	358663	GAP32_124A	YP_006987229.1	68	NRG	moron, auxiliary metabolic gene and host takeover				phrog_25941
Phage	Not_assigned	NC_019401	358663	GAP32_125	YP_006987230.1	49	NRG	moron, auxiliary metabolic gene and host takeover				phrog_26875
Phage	Not_assigned	NC_019401	358663	GAP32_126	YP_006987231.1	180	NRG
Phage	Not_assigned	NC_019401	358663	GAP32_127	YP_006987232.1	270	NRG
Phage	Not_assigned	NC_019401	358663	GAP32_128	YP_006987233.1	673	NRG	moron, auxiliary metabolic gene and host takeover				phrog_6117
Phage	Not_assigned	NC_019401	358663	GAP32_129	YP_006987234.1	204	NRG
Phage	Not_assigned	NC_019401	358663	GAP32_130	YP_006987235.1	93	NRG	other				phrog_3188
Phage	Not_assigned	NC_019401	358663	GAP32_131	YP_006987236.1	420	NRG	DNA, RNA and nucleotide metabolism				phrog_9270
Phage	Not_assigned	NC_019401	358663	GAP32_132	YP_006987237.1	68	NRG
Phage	Not_assigned	NC_019401	358663	GAP32_133	YP_006987238.1	213	NRG
Phage	Not_assigned	NC_019401	358663	GAP32_134	YP_006987239.1	119	NRG
Phage	Not_assigned	NC_019401	358663	GAP32_135	YP_006987240.1	64	NRG
Phage	Not_assigned	NC_019401	358663	GAP32_136	YP_006987241.1	183	NRG	other				phrog_2107
Phage	Not_assigned	NC_019401	358663	GAP32_137	YP_006987242.1	96	NRG-nh
Phage	Not_assigned	NC_019401	358663	GAP32_138	YP_006987243.1	600	NRG	moron, auxiliary metabolic gene and host takeover				phrog_487
Phage	Not_assigned	NC_019401	358663	GAP32_139	YP_006987244.1	147	NRG
Phage	Not_assigned	NC_019401	358663	GAP32_140	YP_006987245.1	247	NRG	other				phrog_3820
Phage	Not_assigned	NC_019401	358663	GAP32_141	YP_006987246.1	157	NRG	DNA, RNA and nucleotide metabolism				phrog_626
Phage	Not_assigned	NC_019401	358663	GAP32_142	YP_006987247.1	58	NRG
Phage	Not_assigned	NC_019401	358663	GAP32_143	YP_006987248.1	902	NRG
Phage	Not_assigned	NC_019401	358663	GAP32_144	YP_006987249.1	912	NRG
Phage	Not_assigned	NC_019401	358663	GAP32_145	YP_006987250.1	916	NRG
Phage	Not_assigned	NC_019401	358663	GAP32_146	YP_006987251.1	190	NRG
Phage	Not_assigned	NC_019401	358663	GAP32_147	YP_006987252.1	259	NRG	DNA, RNA and nucleotide metabolism				phrog_4717
Phage	Not_assigned	NC_019401	358663	GAP32_148	YP_006987253.1	169	NRG
Phage	Not_assigned	NC_019401	358663	GAP32_149	YP_006987254.1	100	NRG
Phage	Not_assigned	NC_019401	358663	GAP32_150	YP_006987255.1	159	NRG
Phage	Not_assigned	NC_019401	358663	GAP32_151	YP_006987256.1	206	NRG
Phage	Not_assigned	NC_019401	358663	GAP32_152	YP_006987257.1	286	NRG	other	Defense-strict			Type_II_MTases_FAM_1; phrog_18293
Phage	Not_assigned	NC_019401	358663	GAP32_153	YP_006987258.1	93	NRG
Phage	Not_assigned	NC_019401	358663	GAP32_154	YP_006987259.1	413	NRG	DNA, RNA and nucleotide metabolism				phrog_388
Phage	Not_assigned	NC_019401	358663	GAP32_155	YP_006987260.1	137	NRG
Phage	Not_assigned	NC_019401	358663	GAP32_156	YP_006987261.1	168	NRG
Phage	Not_assigned	NC_019401	358663	GAP32_157	YP_006987262.1	158	NRG
Phage	Not_assigned	NC_019401	358663	GAP32_158	YP_006987263.1	191	NRG
Phage	Not_assigned	NC_019401	358663	GAP32_159	YP_006987264.1	84	NRG	moron, auxiliary metabolic gene and host takeover				phrog_5934
Phage	Not_assigned	NC_019401	358663	GAP32_160	YP_006987265.1	125	NRG	lysis				phrog_1152
Phage	Not_assigned	NC_019401	358663	GAP32_161	YP_006987266.1	98	NRG
Phage	Not_assigned	NC_019401	358663	GAP32_162	YP_006987267.1	129	NRG
Phage	Not_assigned	NC_019401	358663	GAP32_163	YP_006987268.1	85	NRG
Phage	Not_assigned	NC_019401	358663	GAP32_164	YP_006987269.1	123	NRG
Phage	Not_assigned	NC_019401	358663	GAP32_165	YP_006987270.1	146	NRG	transcription regulation				phrog_858
Phage	Not_assigned	NC_019401	358663	GAP32_166	YP_006987271.1	176	NRG
Phage	Not_assigned	NC_019401	358663	GAP32_167	YP_006987272.1	144	NRG
Phage	Not_assigned	NC_019401	358663	GAP32_168	YP_006987273.1	95	NRG
Phage	Not_assigned	NC_019401	358663	GAP32_169	YP_006987274.1	99	NRG
Phage	Not_assigned	NC_019401	358663	GAP32_170	YP_006987275.1	189	NRG	other				phrog_592
Phage	Not_assigned	NC_019401	358663	GAP32_171	YP_006987276.1	168	NRG	moron, auxiliary metabolic gene and host takeover				phrog_27858
Phage	Not_assigned	NC_019401	358663	GAP32_172	YP_006987277.1	193	NRG	moron, auxiliary metabolic gene and host takeover				phrog_14894
Phage	Not_assigned	NC_019401	358663	GAP32_173	YP_006987278.1	119	NRG
Phage	Not_assigned	NC_019401	358663	GAP32_174	YP_006987279.1	191	NRG
Phage	Not_assigned	NC_019401	358663	GAP32_175	YP_006987280.1	421	NRG	DNA, RNA and nucleotide metabolism				phrog_968
Phage	Not_assigned	NC_019401	358663	GAP32_176	YP_006987281.1	504	NRG	DNA, RNA and nucleotide metabolism				phrog_850
Phage	Not_assigned	NC_019401	358663	GAP32_177	YP_006987282.1	46	NRG	moron, auxiliary metabolic gene and host takeover				phrog_22915
Phage	Not_assigned	NC_019401	358663	GAP32_178	YP_006987283.1	140	NRG
Phage	Not_assigned	NC_019401	358663	GAP32_179	YP_006987284.1	191	NRG
Phage	Not_assigned	NC_019401	358663	GAP32_180	YP_006987285.1	310	NRG
Phage	Not_assigned	NC_019401	358663	GAP32_181	YP_006987286.1	123	NRG
Phage	Not_assigned	NC_019401	358663	GAP32_182	YP_006987287.1	81	NRG-nh
Phage	Not_assigned	NC_019401	358663	GAP32_183	YP_006987288.1	111	NRG	other				phrog_8990
Phage	Not_assigned	NC_019401	358663	GAP32_184	YP_006987289.1	131	NRG
Phage	Not_assigned	NC_019401	358663	GAP32_185	YP_006987290.1	69	NRG
Phage	Not_assigned	NC_019401	358663	GAP32_186	YP_006987291.1	371	NRG	DNA, RNA and nucleotide metabolism				phrog_2244
Phage	Not_assigned	NC_019401	358663	GAP32_187	YP_006987292.1	142	NRG
Phage	Not_assigned	NC_019401	358663	GAP32_188	YP_006987293.1	78	NRG
Phage	Not_assigned	NC_019401	358663	GAP32_189	YP_006987294.1	137	NRG	DNA, RNA and nucleotide metabolism				phrog_1460
Phage	Not_assigned	NC_019401	358663	GAP32_190	YP_006987295.1	114	NRG
Phage	Not_assigned	NC_019401	358663	GAP32_191	YP_006987296.1	80	NRG
Phage	Not_assigned	NC_019401	358663	GAP32_192	YP_006987297.1	165	NRG
Phage	Not_assigned	NC_019401	358663	GAP32_193	YP_006987298.1	108	NRG
Phage	Not_assigned	NC_019401	358663	GAP32_194	YP_006987299.1	120	NRG
Phage	Not_assigned	NC_019401	358663	GAP32_195	YP_006987300.1	261	NRG
Phage	Not_assigned	NC_019401	358663	GAP32_196	YP_006987301.1	83	NRG
Phage	Not_assigned	NC_019401	358663	GAP32_197	YP_006987302.1	228	NRG	other				phrog_139
Phage	Not_assigned	NC_019401	358663	GAP32_198	YP_006987303.1	883	NRG	tail				phrog_10581
Phage	Not_assigned	NC_019401	358663	GAP32_199	YP_006987304.1	229	NRG	tail				phrog_4542
Phage	Not_assigned	NC_019401	358663	GAP32_200	YP_006987305.1	258	NRG	tail				phrog_4542
Phage	Not_assigned	NC_019401	358663	GAP32_201	YP_006987306.1	364	NRG	tail				phrog_13438
Phage	Not_assigned	NC_019401	358663	GAP32_202	YP_006987307.1	152	NRG	connector				phrog_218
Phage	Not_assigned	NC_019401	358663	GAP32_203	YP_006987308.1	189	NRG
Phage	Not_assigned	NC_019401	358663	GAP32_204	YP_006987309.1	181	NRG	head and packaging				phrog_14802
Phage	Not_assigned	NC_019401	358663	GAP32_205	YP_006987310.1	191	NRG	other				phrog_16152
Phage	Not_assigned	NC_019401	358663	GAP32_206	YP_006987311.1	473	NRG	head and packaging				phrog_16305
Phage	Not_assigned	NC_019401	358663	GAP32_207	YP_006987312.1	318	NRG	head and packaging				phrog_15988
Phage	Not_assigned	NC_019401	358663	GAP32_208	YP_006987313.1	134	NRG	head and packaging				phrog_14971
Phage	Not_assigned	NC_019401	358663	GAP32_209	YP_006987314.1	124	NRG
Phage	Not_assigned	NC_019401	358663	GAP32_210	YP_006987315.1	447	NRG	other				phrog_1297
Phage	Not_assigned	NC_019401	358663	GAP32_211	YP_006987316.1	451	NRG	DNA, RNA and nucleotide metabolism				phrog_1314
Phage	Not_assigned	NC_019401	358663	GAP32_212	YP_006987317.1	78	NRG
Phage	Not_assigned	NC_019401	358663	GAP32_213	YP_006987318.1	228	NRG
Phage	Not_assigned	NC_019401	358663	GAP32_214	YP_006987319.1	102	NRG
Phage	Not_assigned	NC_019401	358663	GAP32_215	YP_006987320.1	195	NRG	DNA, RNA and nucleotide metabolism				phrog_768
Phage	Not_assigned	NC_019401	358663	GAP32_216	YP_006987321.1	117	NRG
Phage	Not_assigned	NC_019401	358663	GAP32_217	YP_006987322.1	309	NRG	DNA, RNA and nucleotide metabolism				phrog_160
Phage	Not_assigned	NC_019401	358663	GAP32_218	YP_006987323.1	645	NRG
Phage	Not_assigned	NC_019401	358663	GAP32_219	YP_006987324.1	212	NRG	head and packaging				phrog_17968
Phage	Not_assigned	NC_019401	358663	GAP32_220	YP_006987325.1	1557	NRG	tail				phrog_4549
Phage	Not_assigned	NC_019401	358663	GAP32_221	YP_006987326.1	287	NRG	head and packaging				phrog_10468
Phage	Not_assigned	NC_019401	358663	GAP32_222	YP_006987327.1	379	NRG	tail				phrog_13565
Phage	Not_assigned	NC_019401	358663	GAP32_223	YP_006987328.1	146	NRG
Phage	Not_assigned	NC_019401	358663	GAP32_224	YP_006987329.1	202	NRG
Phage	Not_assigned	NC_019401	358663	GAP32_225	YP_006987330.1	369	NRG	head and packaging				phrog_14394
Phage	Not_assigned	NC_019401	358663	GAP32_226	YP_006987331.1	155	NRG	other				phrog_1198
Phage	Not_assigned	NC_019401	358663	GAP32_227	YP_006987332.1	445	NRG	tail				phrog_11196
Phage	Not_assigned	NC_019401	358663	GAP32_228	YP_006987333.1	498	NRG	head and packaging				phrog_11591
Phage	Not_assigned	NC_019401	358663	GAP32_229	YP_006987334.1	764	NRG	other	Defense-cut_ga			Dodola_DolB; phrog_4871
Phage	Not_assigned	NC_019401	358663	GAP32_230	YP_006987335.1	3341	NRG	head and packaging				phrog_10938
Phage	Not_assigned	NC_019401	358663	GAP32_231	YP_006987336.1	1154	NRG	tail				phrog_10646
Phage	Not_assigned	NC_019401	358663	GAP32_232	YP_006987337.1	129	NRG	tail				phrog_43
Phage	Not_assigned	NC_019401	358663	GAP32_233	YP_006987338.1	162	NRG
Phage	Not_assigned	NC_019401	358663	GAP32_234	YP_006987339.1	894	NRG	tail				phrog_13211
Phage	Not_assigned	NC_019401	358663	GAP32_235	YP_006987340.1	795	NRG	head and packaging				phrog_11190
Phage	Not_assigned	NC_019401	358663	GAP32_236	YP_006987341.1	104	NRG	tail				phrog_7145
Phage	Not_assigned	NC_019401	358663	GAP32_237	YP_006987342.1	245	NRG
Phage	Not_assigned	NC_019401	358663	GAP32_238	YP_006987343.1	286	NRG	transcription regulation				phrog_12791
Phage	Not_assigned	NC_019401	358663	GAP32_239	YP_006987344.1	343	NRG
Phage	Not_assigned	NC_019401	358663	GAP32_240	YP_006987345.1	713	NRG	DNA, RNA and nucleotide metabolism	Defense-strict			LmuB_SMC_Cap4_nuclease_II; phrog_77
Phage	Not_assigned	NC_019401	358663	GAP32_241	YP_006987346.1	164	NRG	DNA, RNA and nucleotide metabolism				phrog_423
Phage	Not_assigned	NC_019401	358663	GAP32_242	YP_006987347.1	58	NRG
Phage	Not_assigned	NC_019401	358663	GAP32_243	YP_006987348.1	285	NRG	tail				phrog_150
Phage	Not_assigned	NC_019401	358663	GAP32_244	YP_006987349.1	720	NRG	head and packaging				phrog_14121
Phage	Not_assigned	NC_019401	358663	GAP32_245	YP_006987350.1	580	NRG	head and packaging				phrog_213
Phage	Not_assigned	NC_019401	358663	GAP32_246	YP_006987351.1	76	NRG
Phage	Not_assigned	NC_019401	358663	GAP32_247	YP_006987352.1	280	NRG	head and packaging				phrog_15696
Phage	Not_assigned	NC_019401	358663	GAP32_248	YP_006987353.1	210	NRG
Phage	Not_assigned	NC_019401	358663	GAP32_249	YP_006987354.1	375	NRG
Phage	Not_assigned	NC_019401	358663	GAP32_250	YP_006987355.1	391	RG	head and packaging				phrog_138
Phage	Not_assigned	NC_019401	358663	GAP32_251	YP_006987356.1	77	NRG-nh
Phage	Not_assigned	NC_019401	358663	GAP32_252	YP_006987357.1	138	NRG
Phage	Not_assigned	NC_019401	358663	GAP32_253	YP_006987358.1	103	NRG
Phage	Not_assigned	NC_019401	358663	GAP32_254	YP_006987359.1	539	NRG	tail				phrog_13229
Phage	Not_assigned	NC_019401	358663	GAP32_255	YP_006987360.1	137	NRG	tail				phrog_136
Phage	Not_assigned	NC_019401	358663	GAP32_256	YP_006987361.1	100	NRG	transcription regulation				phrog_639
Phage	Not_assigned	NC_019401	358663	GAP32_257	YP_006987362.1	1010	NRG	DNA, RNA and nucleotide metabolism				phrog_262
Phage	Not_assigned	NC_019401	358663	GAP32_258	YP_006987363.1	169	NRG
Phage	Not_assigned	NC_019401	358663	GAP32_259	YP_006987364.1	243	NRG
Phage	Not_assigned	NC_019401	358663	GAP32_260	YP_006987365.1	201	NRG	other				phrog_547
Phage	Not_assigned	NC_019401	358663	GAP32_261	YP_006987366.1	69	NRG
Phage	Not_assigned	NC_019401	358663	GAP32_262	YP_006987367.1	95	NRG	other				phrog_3188
Phage	Not_assigned	NC_019401	358663	GAP32_263	YP_006987368.1	239	NRG	head and packaging				phrog_13349
Phage	Not_assigned	NC_019401	358663	GAP32_264	YP_006987369.1	218	NRG	head and packaging				phrog_9326
Phage	Not_assigned	NC_019401	358663	GAP32_265	YP_006987370.1	186	NRG	head and packaging				phrog_9326
Phage	Not_assigned	NC_019401	358663	GAP32_266	YP_006987371.1	328	NRG	DNA, RNA and nucleotide metabolism				phrog_107
Phage	Not_assigned	NC_019401	358663	GAP32_267	YP_006987372.1	166	NRG
Phage	Not_assigned	NC_019401	358663	GAP32_268	YP_006987373.1	235	NRG	head and packaging				phrog_5989
Phage	Not_assigned	NC_019401	358663	GAP32_269	YP_006987374.1	549	NRG	head and packaging				phrog_36964
Phage	Not_assigned	NC_019401	358663	GAP32_270	YP_006987375.1	429	NRG	head and packaging				phrog_13484
Phage	Not_assigned	NC_019401	358663	GAP32_271	YP_006987376.1	347	NRG	DNA, RNA and nucleotide metabolism				phrog_1192
Phage	Not_assigned	NC_019401	358663	GAP32_272	YP_006987377.1	376	NRG	DNA, RNA and nucleotide metabolism		Recombinase		phrog_8337; PF00154
Phage	Not_assigned	NC_019401	358663	GAP32_273	YP_006987378.1	154	NRG	DNA, RNA and nucleotide metabolism				phrog_231
Phage	Not_assigned	NC_019401	358663	GAP32_274	YP_006987379.1	302	NRG	DNA, RNA and nucleotide metabolism				phrog_9084
Phage	Not_assigned	NC_019401	358663	GAP32_275	YP_006987380.1	281	NRG	DNA, RNA and nucleotide metabolism	Defense-strict			DEDDh_I_II_III_IV_V_VI_1; phrog_192
Phage	Not_assigned	NC_019401	358663	GAP32_276	YP_006987381.1	494	NRG	DNA, RNA and nucleotide metabolism				phrog_9690
Phage	Not_assigned	NC_019401	358663	GAP32_277	YP_006987382.1	146	NRG
Phage	Not_assigned	NC_019401	358663	GAP32_278	YP_006987383.1	167	RG
Phage	Not_assigned	NC_019401	358663	GAP32_279	YP_006987384.1	281	NRG
Phage	Not_assigned	NC_019401	358663	GAP32_280	YP_006987385.1	239	NRG
Phage	Not_assigned	NC_019401	358663	GAP32_281	YP_006987386.1	116	NRG	head and packaging				phrog_14909
Phage	Not_assigned	NC_019401	358663	GAP32_282	YP_006987387.1	216	RG	DNA, RNA and nucleotide metabolism				phrog_11778
Phage	Not_assigned	NC_019401	358663	GAP32_283	YP_006987388.1	117	NRG
Phage	Not_assigned	NC_019401	358663	GAP32_284	YP_006987389.1	323	NRG	head and packaging				phrog_14467
Phage	Not_assigned	NC_019401	358663	GAP32_285	YP_006987390.1	348	NRG
Phage	Not_assigned	NC_019401	358663	GAP32_286	YP_006987391.1	500	NRG	DNA, RNA and nucleotide metabolism				phrog_19
Phage	Not_assigned	NC_019401	358663	GAP32_287	YP_006987392.1	89	NRG	head and packaging				phrog_11854
Phage	Not_assigned	NC_019401	358663	GAP32_288	YP_006987393.1	52	NRG
Phage	Not_assigned	NC_019401	358663	GAP32_289	YP_006987394.1	132	NRG	head and packaging				phrog_14976
Phage	Not_assigned	NC_019401	358663	GAP32_290	YP_006987395.1	315	NRG	head and packaging				phrog_14883
Phage	Not_assigned	NC_019401	358663	GAP32_291	YP_006987396.1	72	NRG	head and packaging				phrog_16215
Phage	Not_assigned	NC_019401	358663	GAP32_292	YP_006987397.1	267	NRG
Phage	Not_assigned	NC_019401	358663	GAP32_293	YP_006987398.1	215	NRG
Phage	Not_assigned	NC_019401	358663	GAP32_294	YP_006987399.1	111	NRG	head and packaging				phrog_15050
Phage	Not_assigned	NC_019401	358663	GAP32_295	YP_006987400.1	233	RG	DNA, RNA and nucleotide metabolism				phrog_298
Phage	Not_assigned	NC_019401	358663	GAP32_296	YP_006987401.1	183	NRG
Phage	Not_assigned	NC_019401	358663	GAP32_297	YP_006987402.1	192	NRG	head and packaging				phrog_15647
Phage	Not_assigned	NC_019401	358663	GAP32_298	YP_006987403.1	777	NRG	DNA, RNA and nucleotide metabolism				phrog_84
Phage	Not_assigned	NC_019401	358663	GAP32_299	YP_006987404.1	245	NRG-nh
Phage	Not_assigned	NC_019401	358663	GAP32_300	YP_006987405.1	374	NRG	DNA, RNA and nucleotide metabolism				phrog_86
Phage	Not_assigned	NC_019401	358663	GAP32_301	YP_006987406.1	68	NRG	moron, auxiliary metabolic gene and host takeover				phrog_17251
Phage	Not_assigned	NC_019401	358663	GAP32_302	YP_006987407.1	77	NRG
Phage	Not_assigned	NC_019401	358663	GAP32_303	YP_006987408.1	126	NRG	head and packaging				phrog_16130
Phage	Not_assigned	NC_019401	358663	GAP32_304	YP_006987409.1	238	NRG
Phage	Not_assigned	NC_019401	358663	GAP32_305	YP_006987410.1	214	NRG	head and packaging				phrog_21209
Phage	Not_assigned	NC_019401	358663	GAP32_306	YP_006987411.1	236	NRG	moron, auxiliary metabolic gene and host takeover				phrog_14938
Phage	Not_assigned	NC_019401	358663	GAP32_307	YP_006987412.1	124	NRG	moron, auxiliary metabolic gene and host takeover				phrog_23591
Phage	Not_assigned	NC_019401	358663	GAP32_308	YP_006987413.1	172	NRG	DNA, RNA and nucleotide metabolism				phrog_316
Phage	Not_assigned	NC_019401	358663	GAP32_309	YP_006987414.1	144	NRG	DNA, RNA and nucleotide metabolism				phrog_531
Phage	Not_assigned	NC_019401	358663	GAP32_310	YP_006987415.1	446	NRG
Phage	Not_assigned	NC_019401	358663	GAP32_311	YP_006987416.1	181	NRG		Defense-cut_ga			Menshen_NsnC_2597471359
Phage	Not_assigned	NC_019401	358663	GAP32_312	YP_006987417.1	64	NRG
Phage	Not_assigned	NC_019401	358663	GAP32_313	YP_006987418.1	168	NRG	other	Defense-cut_ga			Menshen_NsnC_2598643479; phrog_9787
Phage	Not_assigned	NC_019401	358663	GAP32_314	YP_006987419.1	177	NRG	other				phrog_15940
Phage	Not_assigned	NC_019401	358663	GAP32_315	YP_006987420.1	177	NRG
Phage	Not_assigned	NC_019401	358663	GAP32_316	YP_006987421.1	535	NRG	head and packaging				phrog_18596
Phage	Not_assigned	NC_019401	358663	GAP32_317	YP_006987422.1	844	NRG	head and packaging				phrog_22033
Phage	Not_assigned	NC_019401	358663	GAP32_318	YP_006987423.1	121	NRG	moron, auxiliary metabolic gene and host takeover				phrog_2470
Phage	Not_assigned	NC_019401	358663	GAP32_319	YP_006987424.1	655	NRG	DNA, RNA and nucleotide metabolism				phrog_543
Phage	Not_assigned	NC_019401	358663	GAP32_320	YP_006987425.1	468	NRG	DNA, RNA and nucleotide metabolism				phrog_551
Phage	Not_assigned	NC_019401	358663	GAP32_321	YP_006987426.1	790	NRG	head and packaging				phrog_13911
Phage	Not_assigned	NC_019401	358663	GAP32_322	YP_006987427.1	101	NRG
Phage	Not_assigned	NC_019401	358663	GAP32_323	YP_006987428.1	172	RG	DNA, RNA and nucleotide metabolism				phrog_11127
Phage	Not_assigned	NC_019401	358663	GAP32_324	YP_006987429.1	124	NRG
Phage	Not_assigned	NC_019401	358663	GAP32_325	YP_006987430.1	106	NRG	head and packaging				phrog_931
Phage	Not_assigned	NC_019401	358663	GAP32_326	YP_006987431.1	96	NRG
Phage	Not_assigned	NC_019401	358663	GAP32_327	YP_006987432.1	318	NRG	DNA, RNA and nucleotide metabolism				phrog_168
Phage	Not_assigned	NC_019401	358663	GAP32_328	YP_006987433.1	206	NRG
Phage	Not_assigned	NC_019401	358663	GAP32_329	YP_006987434.1	190	NRG	head and packaging				phrog_12928
Phage	Not_assigned	NC_019401	358663	GAP32_330	YP_006987435.1	227	NRG	head and packaging				phrog_13138
Phage	Not_assigned	NC_019401	358663	GAP32_331	YP_006987436.1	259	NRG
Phage	Not_assigned	NC_019401	358663	GAP32_332	YP_006987437.1	183	NRG
Phage	Not_assigned	NC_019401	358663	GAP32_333	YP_006987438.1	66	NRG
Phage	Not_assigned	NC_019401	358663	GAP32_334	YP_006987439.1	396	NRG
Phage	Not_assigned	NC_019401	358663	GAP32_335	YP_006987440.1	382	NRG	moron, auxiliary metabolic gene and host takeover				phrog_5890
Phage	Not_assigned	NC_019401	358663	GAP32_336	YP_006987441.1	110	NRG	DNA, RNA and nucleotide metabolism				phrog_2294
Phage	Not_assigned	NC_019401	358663	GAP32_337	YP_006987442.1	226	NRG	DNA, RNA and nucleotide metabolism				phrog_255
Phage	Not_assigned	NC_019401	358663	GAP32_338	YP_006987443.1	365	NRG
Phage	Not_assigned	NC_019401	358663	GAP32_339	YP_006987444.1	184	NRG	head and packaging				phrog_1383
Phage	Not_assigned	NC_019401	358663	GAP32_340	YP_006987445.1	60	NRG
Phage	Not_assigned	NC_019401	358663	GAP32_341	YP_006987446.1	115	NRG
Phage	Not_assigned	NC_019401	358663	GAP32_342	YP_006987447.1	161	NRG
Phage	Not_assigned	NC_019401	358663	GAP32_343	YP_006987448.1	482	NRG
Phage	Not_assigned	NC_019401	358663	GAP32_344	YP_006987449.1	136	NRG
Phage	Not_assigned	NC_019401	358663	GAP32_345	YP_006987450.1	67	NRG
Phage	Not_assigned	NC_019401	358663	GAP32_346	YP_006987451.1	115	NRG
Phage	Not_assigned	NC_019401	358663	GAP32_347	YP_006987452.1	100	NRG
Phage	Not_assigned	NC_019401	358663	GAP32_348	YP_006987453.1	239	NRG
Phage	Not_assigned	NC_019401	358663	GAP32_349	YP_006987454.1	82	NRG
Phage	Not_assigned	NC_019401	358663	GAP32_350	YP_006987455.1	64	NRG
Phage	Not_assigned	NC_019401	358663	GAP32_351	YP_006987456.1	340	NRG
Phage	Not_assigned	NC_019401	358663	GAP32_352	YP_006987457.1	123	NRG
Phage	Not_assigned	NC_019401	358663	GAP32_353	YP_006987458.1	348	NRG	moron, auxiliary metabolic gene and host takeover				phrog_3462
Phage	Not_assigned	NC_019401	358663	GAP32_354	YP_006987459.1	267	NRG	moron, auxiliary metabolic gene and host takeover				phrog_1880
Phage	Not_assigned	NC_019401	358663	GAP32_355	YP_006987460.1	208	NRG
Phage	Not_assigned	NC_019401	358663	GAP32_356	YP_006987461.1	80	NRG
Phage	Not_assigned	NC_019401	358663	GAP32_357	YP_006987462.1	140	NRG
Phage	Not_assigned	NC_019401	358663	GAP32_358	YP_006987463.1	103	NRG
Phage	Not_assigned	NC_019401	358663	GAP32_359	YP_006987464.1	111	NRG
Phage	Not_assigned	NC_019401	358663	GAP32_360	YP_006987465.1	119	NRG
Phage	Not_assigned	NC_019401	358663	GAP32_361	YP_006987466.1	61	NRG
Phage	Not_assigned	NC_019401	358663	GAP32_362	YP_006987467.1	149	NRG
Phage	Not_assigned	NC_019401	358663	GAP32_363	YP_006987468.1	99	NRG
Phage	Not_assigned	NC_019401	358663	GAP32_364	YP_006987469.1	139	NRG
Phage	Not_assigned	NC_019401	358663	GAP32_365	YP_006987470.1	274	NRG
Phage	Not_assigned	NC_019401	358663	GAP32_366	YP_006987471.1	420	NRG
Phage	Not_assigned	NC_019401	358663	GAP32_367	YP_006987472.1	405	NRG	other				phrog_2376
Phage	Not_assigned	NC_019401	358663	GAP32_367A	YP_006987473.1	43	NRG-nh
Phage	Not_assigned	NC_019401	358663	GAP32_368	YP_006987474.1	157	NRG
Phage	Not_assigned	NC_019401	358663	GAP32_369	YP_006987475.1	110	NRG
Phage	Not_assigned	NC_019401	358663	GAP32_370	YP_006987476.1	195	NRG	moron, auxiliary metabolic gene and host takeover				phrog_1238
Phage	Not_assigned	NC_019401	358663	GAP32_371	YP_006987477.1	186	NRG
Phage	Not_assigned	NC_019401	358663	GAP32_372	YP_006987478.1	192	NRG
Phage	Not_assigned	NC_019401	358663	GAP32_373	YP_006987479.1	229	NRG	DNA, RNA and nucleotide metabolism	Defense-cut_ga			ZorE; phrog_1271
Phage	Not_assigned	NC_019401	358663	GAP32_374	YP_006987480.1	108	NRG	integration and excision				phrog_21421
Phage	Not_assigned	NC_019401	358663	GAP32_374A	YP_006987481.1	49	NRG
Phage	Not_assigned	NC_019401	358663	GAP32_375	YP_006987482.1	84	NRG
Phage	Not_assigned	NC_019401	358663	GAP32_376	YP_006987483.1	245	NRG
Phage	Not_assigned	NC_019401	358663	GAP32_377	YP_006987484.1	119	NRG
Phage	Not_assigned	NC_019401	358663	GAP32_378	YP_006987485.1	154	NRG
Phage	Not_assigned	NC_019401	358663	GAP32_379	YP_006987486.1	89	NRG
Phage	Not_assigned	NC_019401	358663	GAP32_380	YP_006987487.1	185	NRG
Phage	Not_assigned	NC_019401	358663	GAP32_381	YP_006987488.1	42	NRG-nh
Phage	Not_assigned	NC_019401	358663	GAP32_382	YP_006987489.1	142	NRG
Phage	Not_assigned	NC_019401	358663	GAP32_383	YP_006987490.1	117	NRG-nh
Phage	Not_assigned	NC_019401	358663	GAP32_384	YP_006987491.1	119	NRG	moron, auxiliary metabolic gene and host takeover				phrog_19950
Phage	Not_assigned	NC_019401	358663	GAP32_385	YP_006987492.1	77	NRG
Phage	Not_assigned	NC_019401	358663	GAP32_386	YP_006987493.1	89	NRG-nh
Phage	Not_assigned	NC_019401	358663	GAP32_387	YP_006987494.1	84	NRG
Phage	Not_assigned	NC_019401	358663	GAP32_388	YP_006987495.1	123	NRG
Phage	Not_assigned	NC_019401	358663	GAP32_389	YP_006987496.1	154	NRG
Phage	Not_assigned	NC_019401	358663	GAP32_390	YP_006987497.1	288	NRG		Defense-strict			Type_II_MTases_FAM_2
Phage	Not_assigned	NC_019401	358663	GAP32_391	YP_006987498.1	189	NRG
Phage	Not_assigned	NC_019401	358663	GAP32_392	YP_006987499.1	113	NRG
Phage	Not_assigned	NC_019401	358663	GAP32_393	YP_006987500.1	233	NRG
Phage	Not_assigned	NC_019401	358663	GAP32_394	YP_006987501.1	126	NRG
Phage	Not_assigned	NC_019401	358663	GAP32_395	YP_006987502.1	65	NRG
Phage	Not_assigned	NC_019401	358663	GAP32_396	YP_006987503.1	109	NRG
Phage	Not_assigned	NC_019401	358663	GAP32_397	YP_006987504.1	77	NRG
Phage	Not_assigned	NC_019401	358663	GAP32_398	YP_006987505.1	46	NRG
Phage	Not_assigned	NC_019401	358663	GAP32_398A	YP_006987506.1	64	NRG-nh
Phage	Not_assigned	NC_019401	358663	GAP32_399	YP_006987507.1	103	NRG
Phage	Not_assigned	NC_019401	358663	GAP32_400	YP_006987508.1	147	NRG
Phage	Not_assigned	NC_019401	358663	GAP32_401	YP_006987509.1	62	NRG
Phage	Not_assigned	NC_019401	358663	GAP32_402	YP_006987510.1	116	NRG
Phage	Not_assigned	NC_019401	358663	GAP32_403	YP_006987511.1	96	NRG	moron, auxiliary metabolic gene and host takeover				phrog_18969
Phage	Not_assigned	NC_019401	358663	GAP32_404	YP_006987512.1	83	NRG
Phage	Not_assigned	NC_019401	358663	GAP32_405	YP_006987513.1	69	NRG
Phage	Not_assigned	NC_019401	358663	GAP32_406	YP_006987514.1	51	NRG
Phage	Not_assigned	NC_019401	358663	GAP32_407	YP_006987515.1	267	NRG-nh
Phage	Not_assigned	NC_019401	358663	GAP32_408	YP_006987516.1	50	NRG
Phage	Not_assigned	NC_019401	358663	GAP32_409	YP_006987517.1	66	NRG
Phage	Not_assigned	NC_019401	358663	GAP32_410	YP_006987518.1	68	NRG-nh
Phage	Not_assigned	NC_019401	358663	GAP32_411	YP_006987519.1	51	NRG
Phage	Not_assigned	NC_019401	358663	GAP32_412	YP_006987520.1	147	NRG
Phage	Not_assigned	NC_019401	358663	GAP32_413	YP_006987521.1	64	NRG-nh
Phage	Not_assigned	NC_019401	358663	GAP32_414	YP_006987522.1	150	NRG-nh
Phage	Not_assigned	NC_019401	358663	GAP32_415	YP_006987523.1	269	NRG
Phage	Not_assigned	NC_019401	358663	GAP32_416	YP_006987524.1	135	NRG
Phage	Not_assigned	NC_019401	358663	GAP32_417	YP_006987525.1	97	NRG
Phage	Not_assigned	NC_019401	358663	GAP32_418	YP_006987526.1	92	NRG
Phage	Not_assigned	NC_019401	358663	GAP32_419	YP_006987527.1	65	NRG
Phage	Not_assigned	NC_019401	358663	GAP32_420	YP_006987528.1	121	NRG
Phage	Not_assigned	NC_019401	358663	GAP32_421	YP_006987529.1	118	NRG
Phage	Not_assigned	NC_019401	358663	GAP32_422	YP_006987530.1	77	NRG
Phage	Not_assigned	NC_019401	358663	GAP32_423	YP_006987531.1	120	NRG	moron, auxiliary metabolic gene and host takeover				phrog_25076
Phage	Not_assigned	NC_019401	358663	GAP32_424	YP_006987532.1	577	NRG	tail				phrog_17426
Phage	Not_assigned	NC_019401	358663	GAP32_425	YP_006987533.1	169	NRG
Phage	Not_assigned	NC_019401	358663	GAP32_426	YP_006987534.1	71	NRG
Phage	Not_assigned	NC_019401	358663	GAP32_427	YP_006987535.1	80	NRG
Phage	Not_assigned	NC_019401	358663	GAP32_428	YP_006987536.1	156	NRG	moron, auxiliary metabolic gene and host takeover				phrog_14894
Phage	Not_assigned	NC_019401	358663	GAP32_429	YP_006987537.1	139	NRG
Phage	Not_assigned	NC_019401	358663	GAP32_430	YP_006987538.1	191	NRG
Phage	Not_assigned	NC_019401	358663	GAP32_431	YP_006987539.1	48	NRG
Phage	Not_assigned	NC_019401	358663	GAP32_431A	YP_006987540.1	39	NRG-nh
Phage	Not_assigned	NC_019401	358663	GAP32_432	YP_006987541.1	133	NRG
Phage	Not_assigned	NC_019401	358663	GAP32_433	YP_006987542.1	69	NRG
Phage	Not_assigned	NC_019401	358663	GAP32_434	YP_006987543.1	74	NRG
Phage	Not_assigned	NC_019401	358663	GAP32_435	YP_006987544.1	131	NRG
Phage	Not_assigned	NC_019401	358663	GAP32_436	YP_006987545.1	199	NRG
Phage	Not_assigned	NC_019401	358663	GAP32_437	YP_006987546.1	117	NRG	tail				phrog_1158
Phage	Not_assigned	NC_019401	358663	GAP32_438	YP_006987547.1	44	NRG-nh
Phage	Not_assigned	NC_019401	358663	GAP32_439	YP_006987548.1	77	NRG
Phage	Not_assigned	NC_019401	358663	GAP32_439A	YP_006987549.1	52	NRG-nh
Phage	Not_assigned	NC_019401	358663	GAP32_440	YP_006987550.1	108	NRG
Phage	Not_assigned	NC_019401	358663	GAP32_441	YP_006987551.1	78	NRG
Phage	Not_assigned	NC_019401	358663	GAP32_442	YP_006987552.1	161	NRG
Phage	Not_assigned	NC_019401	358663	GAP32_443	YP_006987553.1	67	NRG
Phage	Not_assigned	NC_019401	358663	GAP32_444	YP_006987554.1	72	NRG-nh
Phage	Not_assigned	NC_019401	358663	GAP32_445	YP_006987555.1	86	NRG
Phage	Not_assigned	NC_019401	358663	GAP32_446	YP_006987556.1	73	NRG
Phage	Not_assigned	NC_019401	358663	GAP32_447	YP_006987557.1	105	NRG
Phage	Not_assigned	NC_019401	358663	GAP32_448	YP_006987558.1	131	NRG
Phage	Not_assigned	NC_019401	358663	GAP32_449	YP_006987559.1	136	NRG-nh
Phage	Not_assigned	NC_019401	358663	GAP32_449A	YP_006987560.1	139	NRG-nh
Phage	Not_assigned	NC_019401	358663	GAP32_450	YP_006987561.1	66	NRG-nh
Phage	Not_assigned	NC_019401	358663	GAP32_451	YP_006987562.1	104	NRG
Phage	Not_assigned	NC_019401	358663	GAP32_452	YP_006987563.1	146	NRG-nh
Phage	Not_assigned	NC_019401	358663	GAP32_453	YP_006987564.1	150	NRG-nh
Phage	Not_assigned	NC_019401	358663	GAP32_453A	YP_006987565.1	82	NRG
Phage	Not_assigned	NC_019401	358663	GAP32_454	YP_006987566.1	148	NRG
Phage	Not_assigned	NC_019401	358663	GAP32_455	YP_006987567.1	57	NRG
Phage	Not_assigned	NC_019401	358663	GAP32_456	YP_006987568.1	82	NRG
Phage	Not_assigned	NC_019401	358663	GAP32_457	YP_006987569.1	60	NRG
Phage	Not_assigned	NC_019401	358663	GAP32_458	YP_006987570.1	42	NRG
Phage	Not_assigned	NC_019401	358663	GAP32_459	YP_006987571.1	104	NRG
Phage	Not_assigned	NC_019401	358663	GAP32_460	YP_006987572.1	117	NRG
Phage	Not_assigned	NC_019401	358663	GAP32_461	YP_006987573.1	104	NRG
Phage	Not_assigned	NC_019401	358663	GAP32_462	YP_006987574.1	98	NRG
Phage	Not_assigned	NC_019401	358663	GAP32_462A	YP_006987575.1	64	NRG-nh
Phage	Not_assigned	NC_019401	358663	GAP32_463	YP_006987576.1	70	NRG
Phage	Not_assigned	NC_019401	358663	GAP32_464	YP_006987577.1	160	NRG
Phage	Not_assigned	NC_019401	358663	GAP32_465	YP_006987578.1	128	NRG
Phage	Not_assigned	NC_019401	358663	GAP32_466	YP_006987579.1	44	NRG
Phage	Not_assigned	NC_019401	358663	GAP32_467	YP_006987580.1	167	NRG-nh
Phage	Not_assigned	NC_019401	358663	GAP32_468	YP_006987581.1	209	NRG
Phage	Not_assigned	NC_019401	358663	GAP32_469	YP_006987582.1	119	NRG
Phage	Not_assigned	NC_019401	358663	GAP32_470	YP_006987583.1	62	NRG
Phage	Not_assigned	NC_019401	358663	GAP32_471	YP_006987584.1	67	NRG
Phage	Not_assigned	NC_019401	358663	GAP32_472	YP_006987585.1	246	NRG
Phage	Not_assigned	NC_019401	358663	GAP32_473	YP_006987586.1	225	NRG	head and packaging				phrog_14991
Phage	Not_assigned	NC_019401	358663	GAP32_474	YP_006987587.1	180	NRG	other				phrog_19153
Phage	Not_assigned	NC_019401	358663	GAP32_475	YP_006987588.1	377	NRG	head and packaging				phrog_10468
Phage	Not_assigned	NC_019401	358663	GAP32_476	YP_006987589.1	192	NRG
Phage	Not_assigned	NC_019401	358663	GAP32_477	YP_006987590.1	100	NRG
Phage	Not_assigned	NC_019401	358663	GAP32_478	YP_006987591.1	160	NRG
Phage	Not_assigned	NC_019401	358663	GAP32_479	YP_006987592.1	175	NRG
Phage	Not_assigned	NC_019401	358663	GAP32_480	YP_006987593.1	152	NRG	moron, auxiliary metabolic gene and host takeover				phrog_15839
Phage	Not_assigned	NC_019401	358663	GAP32_481	YP_006987594.1	81	NRG
Phage	Not_assigned	NC_019401	358663	GAP32_482	YP_006987595.1	242	NRG
Phage	Not_assigned	NC_019401	358663	GAP32_483	YP_006987596.1	39	NRG
Phage	Not_assigned	NC_019401	358663	GAP32_484	YP_006987597.1	148	NRG	moron, auxiliary metabolic gene and host takeover				phrog_944
Phage	Not_assigned	NC_019401	358663	GAP32_485	YP_006987598.1	178	NRG
Phage	Not_assigned	NC_019401	358663	GAP32_486	YP_006987599.1	101	NRG
Phage	Not_assigned	NC_019401	358663	GAP32_487	YP_006987600.1	127	NRG
Phage	Not_assigned	NC_019401	358663	GAP32_487A	YP_006987601.1	55	NRG-nh
Phage	Not_assigned	NC_019401	358663	GAP32_488	YP_006987602.1	76	NRG	DNA, RNA and nucleotide metabolism				phrog_18318
Phage	Not_assigned	NC_019401	358663	GAP32_489	YP_006987603.1	49	NRG
Phage	Not_assigned	NC_019401	358663	GAP32_490	YP_006987604.1	331	NRG
Phage	Not_assigned	NC_019401	358663	GAP32_491	YP_006987605.1	169	NRG	DNA, RNA and nucleotide metabolism				phrog_4578
Phage	Not_assigned	NC_019401	358663	GAP32_492	YP_006987606.1	235	NRG
Phage	Not_assigned	NC_019401	358663	GAP32_493	YP_006987607.1	63	NRG
Phage	Not_assigned	NC_019401	358663	GAP32_494	YP_006987608.1	324	NRG	DNA, RNA and nucleotide metabolism				phrog_681
Phage	Not_assigned	NC_019401	358663	GAP32_495	YP_006987609.1	76	NRG
Phage	Not_assigned	NC_019401	358663	GAP32_496	YP_006987610.1	57	NRG
Phage	Not_assigned	NC_019401	358663	GAP32_497	YP_006987611.1	79	NRG
Phage	Not_assigned	NC_019401	358663	GAP32_498	YP_006987612.1	146	NRG	DNA, RNA and nucleotide metabolism				phrog_1183
Phage	Not_assigned	NC_019401	358663	GAP32_499	YP_006987613.1	61	NRG
Phage	Not_assigned	NC_019401	358663	GAP32_500	YP_006987614.1	136	NRG
Phage	Not_assigned	NC_019401	358663	GAP32_501	YP_006987615.1	65	NRG-nh
Phage	Not_assigned	NC_019401	358663	GAP32_502	YP_006987616.1	77	NRG
Phage	Not_assigned	NC_019401	358663	GAP32_503	YP_006987617.1	153	NRG
Phage	Not_assigned	NC_019401	358663	GAP32_503A	YP_006987618.1	37	NRG-nh
Phage	Not_assigned	NC_019401	358663	GAP32_504	YP_006987619.1	266	NRG
Phage	Not_assigned	NC_019401	358663	GAP32_505	YP_006987620.1	332	NRG
Phage	Not_assigned	NC_019401	358663	GAP32_506	YP_006987621.1	174	NRG
Phage	Not_assigned	NC_019401	358663	GAP32_507	YP_006987622.1	267	NRG
Phage	Not_assigned	NC_019401	358663	GAP32_508	YP_006987623.1	165	NRG	DNA, RNA and nucleotide metabolism				phrog_25983
Phage	Not_assigned	NC_019401	358663	GAP32_509	YP_006987624.1	105	NRG	moron, auxiliary metabolic gene and host takeover				phrog_27425
Phage	Not_assigned	NC_019401	358663	GAP32_510	YP_006987625.1	403	NRG
Phage	Not_assigned	NC_019401	358663	GAP32_511	YP_006987626.1	61	NRG
Phage	Not_assigned	NC_019401	358663	GAP32_512	YP_006987627.1	88	NRG
Phage	Not_assigned	NC_019401	358663	GAP32_513	YP_006987628.1	58	NRG-nh
Phage	Not_assigned	NC_019401	358663	GAP32_514	YP_006987629.1	55	NRG
Phage	Not_assigned	NC_019401	358663	GAP32_515	YP_006987630.1	90	NRG	head and packaging				phrog_27158
Phage	Not_assigned	NC_019401	358663	GAP32_516	YP_006987631.1	259	NRG	DNA, RNA and nucleotide metabolism				phrog_2255
Phage	Not_assigned	NC_019401	358663	GAP32_517	YP_006987632.1	152	NRG-nh
Phage	Not_assigned	NC_019401	358663	GAP32_518	YP_006987633.1	394	NRG-nh
Phage	Not_assigned	NC_019401	358663	GAP32_519	YP_006987634.1	277	NRG		Defense-strict			Type_II_MTases_FAM_34
Phage	Not_assigned	NC_019401	358663	GAP32_520	YP_006987635.1	304	NRG	DNA, RNA and nucleotide metabolism				phrog_25420
Phage	Not_assigned	NC_019401	358663	GAP32_521	YP_006987636.1	260	NRG
Phage	Not_assigned	NC_019401	358663	GAP32_522	YP_006987637.1	107	NRG	moron, auxiliary metabolic gene and host takeover				phrog_13405
Phage	Not_assigned	NC_019401	358663	GAP32_523	YP_006987638.1	119	NRG-nh	moron, auxiliary metabolic gene and host takeover				phrog_13405
Phage	Not_assigned	NC_019401	358663	GAP32_524	YP_006987639.1	254	NRG
Phage	Not_assigned	NC_019401	358663	GAP32_525	YP_006987640.1	117	NRG	moron, auxiliary metabolic gene and host takeover				phrog_13405
Phage	Not_assigned	NC_019401	358663	GAP32_526	YP_006987641.1	112	NRG	moron, auxiliary metabolic gene and host takeover				phrog_16874
Phage	Not_assigned	NC_019401	358663	GAP32_526A	YP_006987642.1	115	NRG	moron, auxiliary metabolic gene and host takeover				phrog_16874
Phage	Not_assigned	NC_019401	358663	GAP32_527	YP_006987643.1	114	NRG	moron, auxiliary metabolic gene and host takeover				phrog_19792
Phage	Not_assigned	NC_019401	358663	GAP32_528	YP_006987644.1	92	NRG
Phage	Not_assigned	NC_019401	358663	GAP32_529	YP_006987645.1	207	NRG
Phage	Not_assigned	NC_019401	358663	GAP32_530	YP_006987646.1	217	NRG
Phage	Not_assigned	NC_019401	358663	GAP32_531	YP_006987647.1	171	NRG	head and packaging				phrog_6011
Phage	Not_assigned	NC_019402	76631	D858_gp001	YP_006987648.1	117	RG
Phage	Not_assigned	NC_019402	76631	D858_gp115	YP_006987649.1	54	NRG
Phage	Not_assigned	NC_019402	76631	D858_gp114	YP_006987650.1	200	NRG-nh
Phage	Not_assigned	NC_019402	76631	D858_gp113	YP_006987651.1	55	NRG
Phage	Not_assigned	NC_019402	76631	D858_gp112	YP_006987652.1	494	RG	head and packaging				phrog_2
Phage	Not_assigned	NC_019402	76631	D858_gp111	YP_006987653.1	525	NRG	head and packaging				phrog_1216
Phage	Not_assigned	NC_019402	76631	D858_gp110	YP_006987654.1	246	NRG-nh
Phage	Not_assigned	NC_019402	76631	D858_gp109	YP_006987655.1	79	NRG
Phage	Not_assigned	NC_019402	76631	D858_gp108	YP_006987656.1	338	NRG	head and packaging				phrog_9013
Phage	Not_assigned	NC_019402	76631	D858_gp107	YP_006987657.1	318	RG	head and packaging				phrog_1328
Phage	Not_assigned	NC_019402	76631	D858_gp106	YP_006987658.1	366	NRG	head and packaging				phrog_1328
Phage	Not_assigned	NC_019402	76631	D858_gp105	YP_006987659.1	146	NRG-nh
Phage	Not_assigned	NC_019402	76631	D858_gp104	YP_006987660.1	202	NRG-nh
Phage	Not_assigned	NC_019402	76631	D858_gp103	YP_006987661.1	60	NRG
Phage	Not_assigned	NC_019402	76631	D858_gp102	YP_006987662.1	229	NRG	head and packaging				phrog_2941
Phage	Not_assigned	NC_019402	76631	D858_gp101	YP_006987663.1	259	NRG	tail				phrog_9017
Phage	Not_assigned	NC_019402	76631	D858_gp100	YP_006987664.1	967	NRG	tail				phrog_2871
Phage	Not_assigned	NC_019402	76631	D858_gp099	YP_006987665.1	152	NRG
Phage	Not_assigned	NC_019402	76631	D858_gp098	YP_006987666.1	83	NRG	head and packaging				phrog_13258
Phage	Not_assigned	NC_019402	76631	D858_gp097	YP_006987667.1	292	NRG	tail				phrog_6465
Phage	Not_assigned	NC_019402	76631	D858_gp096	YP_006987668.1	579	NRG	head and packaging				phrog_3287
Phage	Not_assigned	NC_019402	76631	D858_gp095	YP_006987669.1	89	NRG
Phage	Not_assigned	NC_019402	76631	D858_gp094	YP_006987670.1	410	NRG	DNA, RNA and nucleotide metabolism				phrog_4287
Phage	Not_assigned	NC_019402	76631	D858_gp093	YP_006987671.1	280	NRG
Phage	Not_assigned	NC_019402	76631	D858_gp092	YP_006987672.1	177	NRG
Phage	Not_assigned	NC_019402	76631	D858_gp091	YP_006987673.1	548	NRG
Phage	Not_assigned	NC_019402	76631	D858_gp090	YP_006987674.1	1304	NRG-nh
Phage	Not_assigned	NC_019402	76631	D858_gp089	YP_006987675.1	89	NRG-nh	lysis				phrog_1267
Phage	Not_assigned	NC_019402	76631	D858_gp088	YP_006987676.1	147	NRG-nh	lysis				phrog_8821
Phage	Not_assigned	NC_019402	76631	D858_gp087	YP_006987677.1	145	NRG	DNA, RNA and nucleotide metabolism				phrog_945
Phage	Not_assigned	NC_019402	76631	D858_gp086	YP_006987678.1	42	NRG-nh
Phage	Not_assigned	NC_019402	76631	D858_gp085	YP_006987679.1	207	NRG	moron, auxiliary metabolic gene and host takeover				phrog_1880
Phage	Not_assigned	NC_019402	76631	D858_gp084	YP_006987680.1	102	NRG	DNA, RNA and nucleotide metabolism				phrog_2914
Phage	Not_assigned	NC_019402	76631	D858_gp083	YP_006987681.1	43	NRG-nh
Phage	Not_assigned	NC_019402	76631	D858_gp082	YP_006987682.1	87	NRG
Phage	Not_assigned	NC_019402	76631	D858_gp081	YP_006987683.1	135	NRG
Phage	Not_assigned	NC_019402	76631	D858_gp080	YP_006987684.1	185	NRG	DNA, RNA and nucleotide metabolism				phrog_1817
Phage	Not_assigned	NC_019402	76631	D858_gp079	YP_006987685.1	70	NRG
Phage	Not_assigned	NC_019402	76631	D858_gp078	YP_006987686.1	109	NRG-nh
Phage	Not_assigned	NC_019402	76631	D858_gp077	YP_006987687.1	362	NRG	DNA, RNA and nucleotide metabolism				phrog_114
Phage	Not_assigned	NC_019402	76631	D858_gp076	YP_006987688.1	122	NRG
Phage	Not_assigned	NC_019402	76631	D858_gp075	YP_006987689.1	298	NRG
Phage	Not_assigned	NC_019402	76631	D858_gp074	YP_006987690.1	64	NRG		Defense-cut_ga			Menshen_NsnC_2661990395
Phage	Not_assigned	NC_019402	76631	D858_gp073	YP_006987691.1	185	NRG
Phage	Not_assigned	NC_019402	76631	D858_gp072	YP_006987692.1	255	RG
Phage	Not_assigned	NC_019402	76631	D858_gp071	YP_006987693.1	121	NRG	DNA, RNA and nucleotide metabolism				phrog_959
Phage	Not_assigned	NC_019402	76631	D858_gp070	YP_006987694.1	151	NRG
Phage	Not_assigned	NC_019402	76631	D858_gp069	YP_006987695.1	130	NRG
Phage	Not_assigned	NC_019402	76631	D858_gp068	YP_006987696.1	70	NRG-nh
Phage	Not_assigned	NC_019402	76631	D858_gp067	YP_006987697.1	72	NRG
Phage	Not_assigned	NC_019402	76631	D858_gp066	YP_006987698.1	49	NRG-nh
Phage	Not_assigned	NC_019402	76631	D858_gp065	YP_006987699.1	80	NRG-nh
Phage	Not_assigned	NC_019402	76631	D858_gp064	YP_006987700.1	611	NRG	DNA, RNA and nucleotide metabolism				phrog_15971
Phage	Not_assigned	NC_019402	76631	D858_gp063	YP_006987701.1	102	NRG
Phage	Not_assigned	NC_019402	76631	D858_gp062	YP_006987702.1	91	NRG-nh
Phage	Not_assigned	NC_019402	76631	D858_gp061	YP_006987703.1	112	RG
Phage	Not_assigned	NC_019402	76631	D858_gp060	YP_006987704.1	144	NRG	DNA, RNA and nucleotide metabolism				phrog_2255
Phage	Not_assigned	NC_019402	76631	D858_gp059	YP_006987705.1	49	NRG
Phage	Not_assigned	NC_019402	76631	D858_gp058	YP_006987706.1	166	NRG	DNA, RNA and nucleotide metabolism				phrog_626
Phage	Not_assigned	NC_019402	76631	D858_gp057	YP_006987707.1	80	NRG-nh
Phage	Not_assigned	NC_019402	76631	D858_gp056	YP_006987708.1	375	NRG	DNA, RNA and nucleotide metabolism				phrog_1075
Phage	Not_assigned	NC_019402	76631	D858_gp055	YP_006987709.1	162	NRG		Defense-strict			DarG
Phage	Not_assigned	NC_019402	76631	D858_gp054	YP_006987710.1	162	NRG	DNA, RNA and nucleotide metabolism				phrog_4578
Phage	Not_assigned	NC_019402	76631	D858_gp053	YP_006987711.1	710	NRG	moron, auxiliary metabolic gene and host takeover				phrog_487
Phage	Not_assigned	NC_019402	76631	D858_gp052	YP_006987712.1	150	NRG	DNA, RNA and nucleotide metabolism				phrog_3636
Phage	Not_assigned	NC_019402	76631	D858_gp051	YP_006987713.1	89	NRG
Phage	Not_assigned	NC_019402	76631	D858_gp050	YP_006987714.1	87	NRG	DNA, RNA and nucleotide metabolism				phrog_22
Phage	Not_assigned	NC_019402	76631	D858_gp049	YP_006987715.1	184	RG	DNA, RNA and nucleotide metabolism				phrog_1663
Phage	Not_assigned	NC_019402	76631	D858_gp048	YP_006987716.1	37	NRG-nh
Phage	Not_assigned	NC_019402	76631	D858_gp047	YP_006987717.1	164	NRG	DNA, RNA and nucleotide metabolism	Defense-cut_ga			DEDDh_I_II_III_IV_V_VI_1; phrog_38876
Phage	Not_assigned	NC_019402	76631	D858_gp046	YP_006987718.1	599	RG	DNA, RNA and nucleotide metabolism				phrog_239
Phage	Not_assigned	NC_019402	76631	D858_gp045	YP_006987719.1	169	NRG-nh
Phage	Not_assigned	NC_019402	76631	D858_gp044	YP_006987720.1	144	NRG	moron, auxiliary metabolic gene and host takeover				phrog_2520
Phage	Not_assigned	NC_019402	76631	D858_gp043	YP_006987721.1	197	NRG-nh
Phage	Not_assigned	NC_019402	76631	D858_gp042	YP_006987722.1	321	NRG	DNA, RNA and nucleotide metabolism				phrog_548
Phage	Not_assigned	NC_019402	76631	D858_gp041	YP_006987723.1	170	NRG
Phage	Not_assigned	NC_019402	76631	D858_gp040	YP_006987724.1	61	NRG-nh
Phage	Not_assigned	NC_019402	76631	D858_gp039	YP_006987725.1	75	NRG
Phage	Not_assigned	NC_019402	76631	D858_gp038	YP_006987726.1	177	NRG-nh
Phage	Not_assigned	NC_019402	76631	D858_gp037	YP_006987727.1	81	NRG
Phage	Not_assigned	NC_019402	76631	D858_gp036	YP_006987728.1	394	NRG	moron, auxiliary metabolic gene and host takeover				phrog_2599
Phage	Not_assigned	NC_019402	76631	D858_gp035	YP_006987729.1	72	NRG-nh
Phage	Not_assigned	NC_019402	76631	D858_gp034	YP_006987730.1	77	NRG
Phage	Not_assigned	NC_019402	76631	D858_gp033	YP_006987731.1	657	NRG	other				phrog_4736
Phage	Not_assigned	NC_019402	76631	D858_gp032	YP_006987732.1	513	NRG	other				phrog_7469
Phage	Not_assigned	NC_019402	76631	D858_gp031	YP_006987733.1	192	NRG
Phage	Not_assigned	NC_019402	76631	D858_gp030	YP_006987734.1	265	NRG	other				phrog_3815
Phage	Not_assigned	NC_019402	76631	D858_gp029	YP_006987735.1	314	NRG
Phage	Not_assigned	NC_019402	76631	D858_gp028	YP_006987736.1	290	NRG
Phage	Not_assigned	NC_019402	76631	D858_gp027	YP_006987737.1	62	NRG
Phage	Not_assigned	NC_019402	76631	D858_gp026	YP_006987738.1	123	NRG-nh
Phage	Not_assigned	NC_019402	76631	D858_gp025	YP_006987739.1	182	NRG-nh
Phage	Not_assigned	NC_019402	76631	D858_gp024	YP_006987740.1	70	NRG
Phage	Not_assigned	NC_019402	76631	D858_gp023	YP_006987741.1	141	NRG
Phage	Not_assigned	NC_019402	76631	D858_gp022	YP_006987742.1	219	NRG
Phage	Not_assigned	NC_019402	76631	D858_gp021	YP_006987743.1	78	NRG
Phage	Not_assigned	NC_019402	76631	D858_gp020	YP_006987744.1	191	NRG
Phage	Not_assigned	NC_019402	76631	D858_gp019	YP_006987745.1	68	NRG-nh
Phage	Not_assigned	NC_019402	76631	D858_gp018	YP_006987746.1	306	NRG	moron, auxiliary metabolic gene and host takeover				phrog_7180
Phage	Not_assigned	NC_019402	76631	D858_gp017	YP_006987747.1	64	NRG-nh
Phage	Not_assigned	NC_019402	76631	D858_gp016	YP_006987748.1	554	NRG	other				phrog_448
Phage	Not_assigned	NC_019402	76631	D858_gp015	YP_006987749.1	285	NRG	other	Defense-cut_ga			ShosTA_ShosT; phrog_619
Phage	Not_assigned	NC_019402	76631	D858_gp014	YP_006987750.1	84	NRG
Phage	Not_assigned	NC_019402	76631	D858_gp013	YP_006987751.1	163	NRG	moron, auxiliary metabolic gene and host takeover				phrog_4592
Phage	Not_assigned	NC_019402	76631	D858_gp012	YP_006987752.1	103	NRG
Phage	Not_assigned	NC_019402	76631	D858_gp011	YP_006987753.1	144	NRG
Phage	Not_assigned	NC_019402	76631	D858_gp010	YP_006987754.1	135	NRG-nh
Phage	Not_assigned	NC_019402	76631	D858_gp009	YP_006987755.1	71	NRG-nh
Phage	Not_assigned	NC_019402	76631	D858_gp008	YP_006987756.1	86	NRG	other				phrog_54
Phage	Not_assigned	NC_019402	76631	D858_gp007	YP_006987757.1	40	NRG-nh
Phage	Not_assigned	NC_019402	76631	D858_gp006	YP_006987758.1	49	NRG-nh
Phage	Not_assigned	NC_019402	76631	D858_gp005	YP_006987759.1	60	NRG-nh
Phage	Not_assigned	NC_019402	76631	D858_gp004	YP_006987760.1	125	NRG-nh
Phage	Not_assigned	NC_019402	76631	D858_gp003	YP_006987761.1	195	NRG
Phage	Not_assigned	NC_019402	76631	D858_gp002	YP_006987762.1	113	NRG-nh
Phage	Not_assigned	NC_019403	43731	D860_gp54	YP_006987763.1	45	NRG
Phage	Not_assigned	NC_019403	43731	D860_gp53	YP_006987764.1	75	NRG
Phage	Not_assigned	NC_019403	43731	D860_gp52	YP_006987765.1	42	NRG
Phage	Not_assigned	NC_019403	43731	D860_gp51	YP_006987766.1	74	NRG
Phage	Not_assigned	NC_019403	43731	D860_gp50	YP_006987767.1	55	NRG-nh
Phage	Not_assigned	NC_019403	43731	D860_gp49	YP_006987768.1	45	NRG-nh
Phage	Not_assigned	NC_019403	43731	D860_gp48	YP_006987769.1	118	NRG	moron, auxiliary metabolic gene and host takeover				phrog_2568
Phage	Not_assigned	NC_019403	43731	D860_gp47	YP_006987770.1	39	NRG
Phage	Not_assigned	NC_019403	43731	D860_gp46	YP_006987771.1	61	NRG
Phage	Not_assigned	NC_019403	43731	D860_gp45	YP_006987772.1	294	NRG
Phage	Not_assigned	NC_019403	43731	D860_gp44	YP_006987773.1	875	NRG	DNA, RNA and nucleotide metabolism				phrog_414
Phage	Not_assigned	NC_019403	43731	D860_gp43	YP_006987774.1	42	NRG
Phage	Not_assigned	NC_019403	43731	D860_gp42	YP_006987775.1	662	RG	DNA, RNA and nucleotide metabolism				phrog_239
Phage	Not_assigned	NC_019403	43731	D860_gp41	YP_006987776.1	53	NRG
Phage	Not_assigned	NC_019403	43731	D860_gp40	YP_006987777.1	240	NRG
Phage	Not_assigned	NC_019403	43731	D860_gp39	YP_006987778.1	72	NRG
Phage	Not_assigned	NC_019403	43731	D860_gp38	YP_006987779.1	69	NRG
Phage	Not_assigned	NC_019403	43731	D860_gp37	YP_006987780.1	848	RG	DNA, RNA and nucleotide metabolism				phrog_17
Phage	Not_assigned	NC_019403	43731	D860_gp36	YP_006987781.1	38	NRG
Phage	Not_assigned	NC_019403	43731	D860_gp35	YP_006987782.1	125	NRG	moron, auxiliary metabolic gene and host takeover				phrog_7450
Phage	Not_assigned	NC_019403	43731	D860_gp34	YP_006987783.1	98	NRG
Phage	Not_assigned	NC_019403	43731	D860_gp01	YP_006987784.1	268	NRG
Phage	Not_assigned	NC_019403	43731	D860_gp55	YP_006987785.1	72	NRG
Phage	Not_assigned	NC_019403	43731	D860_gp33	YP_006987786.1	123	NRG
Phage	Not_assigned	NC_019403	43731	D860_gp32	YP_006987787.1	341	NRG	DNA, RNA and nucleotide metabolism				phrog_107
Phage	Not_assigned	NC_019403	43731	D860_gp31	YP_006987788.1	137	NRG	DNA, RNA and nucleotide metabolism				phrog_423
Phage	Not_assigned	NC_019403	43731	D860_gp30	YP_006987789.1	335	RG	other				phrog_221
Phage	Not_assigned	NC_019403	43731	D860_gp29	YP_006987790.1	156	NRG	other				phrog_1689
Phage	Not_assigned	NC_019403	43731	D860_gp28	YP_006987791.1	315	NRG
Phage	Not_assigned	NC_019403	43731	D860_gp27	YP_006987792.1	71	NRG
Phage	Not_assigned	NC_019403	43731	D860_gp26	YP_006987793.1	37	NRG
Phage	Not_assigned	NC_019403	43731	D860_gp25	YP_006987794.1	153	NRG	other				phrog_1249
Phage	Not_assigned	NC_019403	43731	D860_gp24	YP_006987795.1	69	NRG	moron, auxiliary metabolic gene and host takeover				phrog_1320
Phage	Not_assigned	NC_019403	43731	D860_gp23	YP_006987796.1	516	NRG	connector				phrog_449
Phage	Not_assigned	NC_019403	43731	D860_gp22	YP_006987797.1	306	NRG	head and packaging				phrog_1018
Phage	Not_assigned	NC_019403	43731	D860_gp21	YP_006987798.1	401	RG	head and packaging				phrog_267
Phage	Not_assigned	NC_019403	43731	D860_gp20	YP_006987799.1	245	NRG	tail				phrog_446
Phage	Not_assigned	NC_019403	43731	D860_gp19	YP_006987800.1	800	NRG	tail				phrog_457
Phage	Not_assigned	NC_019403	43731	D860_gp18	YP_006987801.1	242	NRG	head and packaging				phrog_805
Phage	Not_assigned	NC_019403	43731	D860_gp17	YP_006987802.1	982	NRG	lysis				phrog_4290
Phage	Not_assigned	NC_019403	43731	D860_gp16	YP_006987803.1	1061	NRG	head and packaging				phrog_342
Phage	Not_assigned	NC_019403	43731	D860_gp15	YP_006987804.1	320	NRG
Phage	Not_assigned	NC_019403	43731	D860_gp14	YP_006987805.1	74	NRG	lysis				phrog_920
Phage	Not_assigned	NC_019403	43731	D860_gp13	YP_006987806.1	128	NRG	DNA, RNA and nucleotide metabolism				phrog_959
Phage	Not_assigned	NC_019403	43731	D860_gp12	YP_006987807.1	99	NRG	head and packaging				phrog_891
Phage	Not_assigned	NC_019403	43731	D860_gp11	YP_006987808.1	632	NRG	head and packaging				phrog_17672
Phage	Not_assigned	NC_019403	43731	D860_gp10	YP_006987809.1	92	NRG
Phage	Not_assigned	NC_019403	43731	D860_gp09	YP_006987810.1	105	NRG
Phage	Not_assigned	NC_019403	43731	D860_gp08	YP_006987811.1	114	NRG
Phage	Not_assigned	NC_019403	43731	D860_gp07	YP_006987812.1	43	NRG
Phage	Not_assigned	NC_019403	43731	D860_gp06	YP_006987813.1	49	NRG	lysis				phrog_4712
Phage	Not_assigned	NC_019403	43731	D860_gp05	YP_006987814.1	73	NRG
Phage	Not_assigned	NC_019403	43731	D860_gp04	YP_006987815.1	111	NRG
Phage	Not_assigned	NC_019403	43731	D860_gp03	YP_006987816.1	811	NRG	tail				phrog_1171
Phage	Not_assigned	NC_019403	43731	D860_gp02	YP_006987817.1	49	NRG
Phage	Not_assigned	NC_019403	43731	D860_gp56	YP_006987818.1	68	NRG-nh
Phage	94_0	NC_019404	46054	D861_gp78	YP_006987819.1	165	NRG
Phage	94_0	NC_019404	46054	D861_gp77	YP_006987820.1	94	NRG-nh
Phage	94_0	NC_019404	46054	D861_gp76	YP_006987821.1	43	NRG-nh
Phage	94_0	NC_019404	46054	D861_gp75	YP_006987822.1	42	NRG
Phage	94_0	NC_019404	46054	D861_gp74	YP_006987823.1	76	NRG
Phage	94_0	NC_019404	46054	D861_gp73	YP_006987824.1	57	NRG
Phage	94_0	NC_019404	46054	D861_gp72	YP_006987825.1	44	NRG
Phage	94_0	NC_019404	46054	D861_gp71	YP_006987826.1	69	NRG
Phage	94_0	NC_019404	46054	D861_gp70	YP_006987827.1	59	NRG
Phage	94_0	NC_019404	46054	D861_gp69	YP_006987828.1	45	NRG
Phage	94_0	NC_019404	46054	D861_gp68	YP_006987829.1	48	NRG
Phage	94_0	NC_019404	46054	D861_gp67	YP_006987830.1	80	NRG
Phage	94_0	NC_019404	46054	D861_gp66	YP_006987831.1	60	NRG
Phage	94_0	NC_019404	46054	D861_gp65	YP_006987832.1	168	NRG	head and packaging				phrog_606
Phage	94_0	NC_019404	46054	D861_gp64	YP_006987833.1	522	NRG	head and packaging				phrog_38
Phage	94_0	NC_019404	46054	D861_gp63	YP_006987834.1	102	NRG	head and packaging				phrog_14592
Phage	94_0	NC_019404	46054	D861_gp62	YP_006987835.1	418	NRG	head and packaging				phrog_146
Phage	94_0	NC_019404	46054	D861_gp61	YP_006987836.1	369	RG	head and packaging				phrog_530
Phage	94_0	NC_019404	46054	D861_gp60	YP_006987837.1	169	NRG	head and packaging				phrog_563
Phage	94_0	NC_019404	46054	D861_gp59	YP_006987838.1	314	NRG	head and packaging				phrog_264
Phage	94_0	NC_019404	46054	D861_gp58	YP_006987839.1	81	NRG
Phage	94_0	NC_019404	46054	D861_gp57	YP_006987840.1	133	NRG	head and packaging				phrog_302
Phage	94_0	NC_019404	46054	D861_gp56	YP_006987841.1	123	NRG	connector				phrog_161
Phage	94_0	NC_019404	46054	D861_gp55	YP_006987842.1	145	NRG	connector				phrog_169
Phage	94_0	NC_019404	46054	D861_gp54	YP_006987843.1	133	NRG	connector				phrog_179
Phage	94_0	NC_019404	46054	D861_gp53	YP_006987844.1	218	NRG	tail				phrog_584
Phage	94_0	NC_019404	46054	D861_gp52	YP_006987845.1	88	NRG
Phage	94_0	NC_019404	46054	D861_gp51	YP_006987846.1	104	NRG
Phage	94_0	NC_019404	46054	D861_gp50	YP_006987847.1	103	NRG	tail				phrog_680
Phage	94_0	NC_019404	46054	D861_gp49	YP_006987848.1	992	NRG	tail				phrog_24
Phage	94_0	NC_019404	46054	D861_gp48	YP_006987849.1	165	NRG	DNA, RNA and nucleotide metabolism				phrog_4578
Phage	94_0	NC_019404	46054	D861_gp47	YP_006987850.1	116	NRG
Phage	94_0	NC_019404	46054	D861_gp46	YP_006987851.1	251	RG	tail				phrog_4199
Phage	94_0	NC_019404	46054	D861_gp45	YP_006987852.1	117	NRG	head and packaging				phrog_14592
Phage	94_0	NC_019404	46054	D861_gp44	YP_006987853.1	252	NRG	tail	Defense-strict			Prok-JAB; phrog_2635
Phage	94_0	NC_019404	46054	D861_gp43	YP_006987854.1	190	NRG	tail				phrog_32
Phage	94_0	NC_019404	46054	D861_gp42	YP_006987855.1	1138	RG	tail				phrog_31
Phage	94_0	NC_019404	46054	D861_gp41	YP_006987856.1	320	NRG	moron, auxiliary metabolic gene and host takeover				phrog_1265
Phage	94_0	NC_019404	46054	D861_gp40	YP_006987857.1	81	RG
Phage	94_0	NC_019404	46054	D861_gp39	YP_006987858.1	101	NRG
Phage	94_0	NC_019404	46054	D861_gp38	YP_006987859.1	61	NRG-nh
Phage	94_0	NC_019404	46054	D861_gp37	YP_006987860.1	64	NRG
Phage	94_0	NC_019404	46054	D861_gp36	YP_006987861.1	65	NRG
Phage	94_0	NC_019404	46054	D861_gp35	YP_006987862.1	321	NRG	DNA, RNA and nucleotide metabolism				phrog_412
Phage	94_0	NC_019404	46054	D861_gp34	YP_006987863.1	216	NRG	DNA, RNA and nucleotide metabolism		Recombinase		phrog_155; PF04404
Phage	94_0	NC_019404	46054	D861_gp33	YP_006987864.1	153	NRG	DNA, RNA and nucleotide metabolism				phrog_44
Phage	94_0	NC_019404	46054	D861_gp32	YP_006987865.1	113	NRG	DNA, RNA and nucleotide metabolism				phrog_2340
Phage	94_0	NC_019404	46054	D861_gp31	YP_006987866.1	939	NRG	tail				phrog_24092
Phage	94_0	NC_019404	46054	D861_gp30	YP_006987867.1	308	NRG
Phage	94_0	NC_019404	46054	D861_gp29	YP_006987868.1	168	NRG	transcription regulation				phrog_2856
Phage	94_0	NC_019404	46054	D861_gp28	YP_006987869.1	664	NRG	DNA, RNA and nucleotide metabolism				phrog_16
Phage	94_0	NC_019404	46054	D861_gp27	YP_006987870.1	139	RG
Phage	94_0	NC_019404	46054	D861_gp26	YP_006987871.1	65	NRG
Phage	94_0	NC_019404	46054	D861_gp25	YP_006987872.1	52	NRG
Phage	94_0	NC_019404	46054	D861_gp24	YP_006987873.1	73	NRG
Phage	94_0	NC_019404	46054	D861_gp23	YP_006987874.1	66	NRG
Phage	94_0	NC_019404	46054	D861_gp22	YP_006987875.1	64	NRG
Phage	94_0	NC_019404	46054	D861_gp21	YP_006987876.1	41	NRG
Phage	94_0	NC_019404	46054	D861_gp20	YP_006987877.1	82	NRG
Phage	94_0	NC_019404	46054	D861_gp19	YP_006987878.1	83	NRG
Phage	94_0	NC_019404	46054	D861_gp18	YP_006987879.1	378	RG	DNA, RNA and nucleotide metabolism				phrog_704
Phage	94_0	NC_019404	46054	D861_gp17	YP_006987880.1	164	NRG	DNA, RNA and nucleotide metabolism				phrog_4578
Phage	94_0	NC_019404	46054	D861_gp16	YP_006987881.1	157	NRG	other				phrog_415
Phage	94_0	NC_019404	46054	D861_gp15	YP_006987882.1	184	NRG	other				phrog_139
Phage	94_0	NC_019404	46054	D861_gp14	YP_006987883.1	58	RG
Phage	94_0	NC_019404	46054	D861_gp13	YP_006987884.1	71	RG	lysis				phrog_2877
Phage	94_0	NC_019404	46054	D861_gp12	YP_006987885.1	161	RG	lysis				phrog_7910
Phage	94_0	NC_019404	46054	D861_gp11	YP_006987886.1	129	NRG	lysis				phrog_1804
Phage	94_0	NC_019404	46054	D861_gp10	YP_006987887.1	111	NRG
Phage	94_0	NC_019404	46054	D861_gp09	YP_006987888.1	527	RG	DNA, RNA and nucleotide metabolism				phrog_2373
Phage	94_0	NC_019404	46054	D861_gp08	YP_006987889.1	117	NRG
Phage	94_0	NC_019404	46054	D861_gp07	YP_006987890.1	53	NRG
Phage	94_0	NC_019404	46054	D861_gp06	YP_006987891.1	53	NRG
Phage	94_0	NC_019404	46054	D861_gp05	YP_006987892.1	80	RG
Phage	94_0	NC_019404	46054	D861_gp04	YP_006987893.1	63	NRG
Phage	94_0	NC_019404	46054	D861_gp03	YP_006987894.1	59	NRG
Phage	94_0	NC_019404	46054	D861_gp02	YP_006987895.1	55	NRG-nh
Phage	94_0	NC_019404	46054	D861_gp01	YP_006987896.1	51	NRG-nh
Phage	302_0	NC_019405	215710	CbK_gp001	YP_006987897.1	63	NRG
Phage	302_0	NC_019405	215710	CbK_gp002	YP_006987898.1	87	NRG
Phage	302_0	NC_019405	215710	CbK_gp003	YP_006987899.1	34	NRG
Phage	302_0	NC_019405	215710	CbK_gp004	YP_006987900.1	61	NRG
Phage	302_0	NC_019405	215710	CbK_gp005	YP_006987901.1	267	NRG
Phage	302_0	NC_019405	215710	CbK_gp006	YP_006987902.1	69	NRG
Phage	302_0	NC_019405	215710	CbK_gp007	YP_006987903.1	93	NRG
Phage	302_0	NC_019405	215710	CbK_gp008	YP_006987904.1	350	NRG		Defense-cut_ga			Menshen_NsnC_2507451963
Phage	302_0	NC_019405	215710	CbK_gp009	YP_006987905.1	99	NRG
Phage	302_0	NC_019405	215710	CbK_gp010	YP_006987906.1	122	NRG
Phage	302_0	NC_019405	215710	CbK_gp011	YP_006987907.1	139	NRG
Phage	302_0	NC_019405	215710	CbK_gp012	YP_006987908.1	90	NRG
Phage	302_0	NC_019405	215710	CbK_gp013	YP_006987909.1	94	NRG
Phage	302_0	NC_019405	215710	CbK_gp014	YP_006987910.1	60	NRG-nh
Phage	302_0	NC_019405	215710	CbK_gp015	YP_006987911.1	60	NRG
Phage	302_0	NC_019405	215710	CbK_gp016	YP_006987912.1	196	NRG
Phage	302_0	NC_019405	215710	CbK_gp017	YP_006987913.1	192	NRG
Phage	302_0	NC_019405	215710	CbK_gp018	YP_006987914.1	148	NRG
Phage	302_0	NC_019405	215710	CbK_gp019	YP_006987915.1	130	NRG
Phage	302_0	NC_019405	215710	CbK_gp020	YP_006987916.1	64	NRG
Phage	302_0	NC_019405	215710	CbK_gp021	YP_006987917.1	248	NRG
Phage	302_0	NC_019405	215710	CbK_gp022	YP_006987918.1	54	NRG
Phage	302_0	NC_019405	215710	CbK_gp023	YP_006987919.1	224	NRG
Phage	302_0	NC_019405	215710	CbK_gp024	YP_006987920.1	90	NRG
Phage	302_0	NC_019405	215710	CbK_gp025	YP_006987921.1	178	NRG
Phage	302_0	NC_019405	215710	CbK_gp026	YP_006987922.1	123	NRG
Phage	302_0	NC_019405	215710	CbK_gp027	YP_006987923.1	141	NRG
Phage	302_0	NC_019405	215710	CbK_gp028	YP_006987924.1	100	NRG
Phage	302_0	NC_019405	215710	CbK_gp029	YP_006987925.1	89	NRG
Phage	302_0	NC_019405	215710	CbK_gp030	YP_006987926.1	97	NRG
Phage	302_0	NC_019405	215710	CbK_gp031	YP_006987927.1	133	NRG
Phage	302_0	NC_019405	215710	CbK_gp032	YP_006987928.1	221	NRG
Phage	302_0	NC_019405	215710	CbK_gp033	YP_006987929.1	203	NRG
Phage	302_0	NC_019405	215710	CbK_gp034	YP_006987930.1	189	NRG
Phage	302_0	NC_019405	215710	CbK_gp035	YP_006987931.1	75	NRG
Phage	302_0	NC_019405	215710	CbK_gp036	YP_006987932.1	71	NRG
Phage	302_0	NC_019405	215710	CbK_gp037	YP_006987933.1	72	NRG
Phage	302_0	NC_019405	215710	CbK_gp038	YP_006987934.1	43	NRG
Phage	302_0	NC_019405	215710	CbK_gp039	YP_006987935.1	68	NRG
Phage	302_0	NC_019405	215710	CbK_gp040	YP_006987936.1	67	NRG
Phage	302_0	NC_019405	215710	CbK_gp041	YP_006987937.1	248	NRG	other				phrog_12671
Phage	302_0	NC_019405	215710	CbK_gp042	YP_006987938.1	609	NRG	head and packaging				phrog_145
Phage	302_0	NC_019405	215710	CbK_gp043	YP_006987939.1	108	NRG
Phage	302_0	NC_019405	215710	CbK_gp044	YP_006987940.1	59	NRG
Phage	302_0	NC_019405	215710	CbK_gp045	YP_006987941.1	79	NRG
Phage	302_0	NC_019405	215710	CbK_gp046	YP_006987942.1	57	NRG
Phage	302_0	NC_019405	215710	CbK_gp047	YP_006987943.1	85	NRG
Phage	302_0	NC_019405	215710	CbK_gp048	YP_006987944.1	192	NRG
Phage	302_0	NC_019405	215710	CbK_gp049	YP_006987945.1	78	NRG
Phage	302_0	NC_019405	215710	CbK_gp050	YP_006987946.1	127	NRG
Phage	302_0	NC_019405	215710	CbK_gp051	YP_006987947.1	81	NRG
Phage	302_0	NC_019405	215710	CbK_gp052	YP_006987948.1	94	NRG
Phage	302_0	NC_019405	215710	CbK_gp053	YP_006987949.1	79	NRG
Phage	302_0	NC_019405	215710	CbK_gp054	YP_006987950.1	79	NRG
Phage	302_0	NC_019405	215710	CbK_gp055	YP_006987951.1	123	NRG
Phage	302_0	NC_019405	215710	CbK_gp056	YP_006987952.1	116	NRG
Phage	302_0	NC_019405	215710	CbK_gp057	YP_006987953.1	226	NRG	other				phrog_8467
Phage	302_0	NC_019405	215710	CbK_gp058	YP_006987954.1	174	NRG
Phage	302_0	NC_019405	215710	CbK_gp059	YP_006987955.1	67	NRG
Phage	302_0	NC_019405	215710	CbK_gp060	YP_006987956.1	352	NRG	other				phrog_4771
Phage	302_0	NC_019405	215710	CbK_gp061	YP_006987957.1	58	NRG
Phage	302_0	NC_019405	215710	CbK_gp062	YP_006987958.1	158	NRG
Phage	302_0	NC_019405	215710	CbK_gp063	YP_006987959.1	54	NRG
Phage	302_0	NC_019405	215710	CbK_gp064	YP_006987960.1	50	NRG
Phage	302_0	NC_019405	215710	CbK_gp065	YP_006987961.1	146	NRG	DNA, RNA and nucleotide metabolism				phrog_2259
Phage	302_0	NC_019405	215710	CbK_gp066	YP_006987962.1	160	NRG	DNA, RNA and nucleotide metabolism				phrog_11604
Phage	302_0	NC_019405	215710	CbK_gp067	YP_006987963.1	263	NRG	head and packaging				phrog_206
Phage	302_0	NC_019405	215710	CbK_gp068	YP_006987964.1	339	NRG	head and packaging				phrog_212
Phage	302_0	NC_019405	215710	CbK_gp069	YP_006987965.1	148	NRG
Phage	302_0	NC_019405	215710	CbK_gp070	YP_006987966.1	128	NRG
Phage	302_0	NC_019405	215710	CbK_gp071	YP_006987967.1	93	NRG
Phage	302_0	NC_019405	215710	CbK_gp072	YP_006987968.1	130	NRG	head and packaging				phrog_240
Phage	302_0	NC_019405	215710	CbK_gp073	YP_006987969.1	647	NRG
Phage	302_0	NC_019405	215710	CbK_gp074	YP_006987970.1	232	NRG
Phage	302_0	NC_019405	215710	CbK_gp075	YP_006987971.1	138	RG
Phage	302_0	NC_019405	215710	CbK_gp076	YP_006987972.1	2799	NRG
Phage	302_0	NC_019405	215710	CbK_gp077	YP_006987973.1	222	NRG
Phage	302_0	NC_019405	215710	CbK_gp078	YP_006987974.1	219	NRG
Phage	302_0	NC_019405	215710	CbK_gp079	YP_006987975.1	92	NRG
Phage	302_0	NC_019405	215710	CbK_gp080	YP_006987976.1	52	NRG
Phage	302_0	NC_019405	215710	CbK_gp081	YP_006987977.1	74	NRG
Phage	302_0	NC_019405	215710	CbK_gp082	YP_006987978.1	165	NRG-nh
Phage	302_0	NC_019405	215710	CbK_gp083	YP_006987979.1	45	NRG
Phage	302_0	NC_019405	215710	CbK_gp084	YP_006987980.1	138	NRG		Defense-cut_ga			PsyrTA_PsyrA
Phage	302_0	NC_019405	215710	CbK_gp085	YP_006987981.1	68	NRG
Phage	302_0	NC_019405	215710	CbK_gp086	YP_006987982.1	288	NRG	other				phrog_170
Phage	302_0	NC_019405	215710	CbK_gp087	YP_006987983.1	173	NRG	connector				phrog_477
Phage	302_0	NC_019405	215710	CbK_gp088	YP_006987984.1	130	NRG	connector				phrog_161
Phage	302_0	NC_019405	215710	CbK_gp089	YP_006987985.1	157	NRG	connector				phrog_169
Phage	302_0	NC_019405	215710	CbK_gp090	YP_006987986.1	24	NRG
Phage	302_0	NC_019405	215710	CbK_gp091	YP_006987987.1	151	NRG	connector				phrog_179
Phage	302_0	NC_019405	215710	CbK_gp092	YP_006987988.1	610	NRG	tail				phrog_290
Phage	302_0	NC_019405	215710	CbK_gp093	YP_006987990.1	142	NRG	tail				phrog_8233
Phage	302_0	NC_019405	215710	CbK_gp095	YP_006987991.1	1964	NRG	tail				phrog_9807
Phage	302_0	NC_019405	215710	CbK_gp096	YP_006987992.1	216	NRG	other				phrog_2913
Phage	302_0	NC_019405	215710	CbK_gp097	YP_006987993.1	541	NRG	tail				phrog_778
Phage	302_0	NC_019405	215710	CbK_gp098	YP_006987994.1	141	NRG
Phage	302_0	NC_019405	215710	CbK_gp099	YP_006987995.1	1158	NRG
Phage	302_0	NC_019405	215710	CbK_gp100	YP_006987996.1	280	NRG
Phage	302_0	NC_019405	215710	CbK_gp101	YP_006987997.1	1412	NRG	tail				phrog_11660
Phage	302_0	NC_019405	215710	CbK_gp102	YP_006987998.1	69	NRG
Phage	302_0	NC_019405	215710	CbK_gp103	YP_006987999.1	362	NRG
Phage	302_0	NC_019405	215710	CbK_gp104	YP_006988000.1	213	NRG	lysis				phrog_10457
Phage	302_0	NC_019405	215710	CbK_gp105	YP_006988001.1	162	NRG	moron, auxiliary metabolic gene and host takeover				phrog_11016
Phage	302_0	NC_019405	215710	CbK_gp106	YP_006988002.1	129	NRG	lysis				phrog_12081
Phage	302_0	NC_019405	215710	CbK_gp107	YP_006988003.1	159	NRG	lysis				phrog_12666
Phage	302_0	NC_019405	215710	CbK_gp108	YP_006988004.1	57	NRG
Phage	302_0	NC_019405	215710	CbK_gp109	YP_006988005.1	266	NRG	transcription regulation	Defense-cut_ga			RosmerTA_RmrA_2664250653; phrog_4
Phage	302_0	NC_019405	215710	CbK_gp110	YP_006988006.1	227	NRG
Phage	302_0	NC_019405	215710	CbK_gp111	YP_006988007.1	477	NRG	DNA, RNA and nucleotide metabolism				phrog_86
Phage	302_0	NC_019405	215710	CbK_gp112	YP_006988008.1	935	NRG	DNA, RNA and nucleotide metabolism				phrog_367
Phage	302_0	NC_019405	215710	CbK_gp113	YP_006988009.1	78	NRG
Phage	302_0	NC_019405	215710	CbK_gp114	YP_006988010.1	115	NRG
Phage	302_0	NC_019405	215710	CbK_gp115	YP_006988011.1	101	NRG
Phage	302_0	NC_019405	215710	CbK_gp116	YP_006988012.1	319	NRG
Phage	302_0	NC_019405	215710	CbK_gp117	YP_006988013.1	178	NRG	other				phrog_139
Phage	302_0	NC_019405	215710	CbK_gp118	YP_006988014.1	420	NRG
Phage	302_0	NC_019405	215710	CbK_gp119	YP_006988015.1	359	NRG	DNA, RNA and nucleotide metabolism				phrog_9528
Phage	302_0	NC_019405	215710	CbK_gp120	YP_006988016.1	378	NRG	DNA, RNA and nucleotide metabolism				phrog_434
Phage	302_0	NC_019405	215710	CbK_gp121	YP_006988017.1	209	NRG	DNA, RNA and nucleotide metabolism	Defense-strict			DEDDh_I_II_III_IV_V_VI_1; phrog_192
Phage	302_0	NC_019405	215710	CbK_gp122	YP_006988018.1	224	NRG
Phage	302_0	NC_019405	215710	CbK_gp123	YP_006988019.1	748	NRG	DNA, RNA and nucleotide metabolism				phrog_17
Phage	302_0	NC_019405	215710	CbK_gp124	YP_006988020.1	352	NRG	other	Defense-strict			Type_II_MTases_FAM_2; phrog_363
Phage	302_0	NC_019405	215710	CbK_gp125	YP_006988021.1	262	NRG
Phage	302_0	NC_019405	215710	CbK_gp126	YP_006988022.1	567	NRG	other				phrog_1745
Phage	302_0	NC_019405	215710	CbK_gp127	YP_006988023.1	204	NRG
Phage	302_0	NC_019405	215710	CbK_gp128	YP_006988024.1	190	NRG
Phage	302_0	NC_019405	215710	CbK_gp129	YP_006988025.1	117	NRG
Phage	302_0	NC_019405	215710	CbK_gp130	YP_006988026.1	128	NRG
Phage	302_0	NC_019405	215710	CbK_gp131	YP_006988027.1	648	NRG		Defense-cut_ga			ZorD
Phage	302_0	NC_019405	215710	CbK_gp132	YP_006988028.1	99	NRG
Phage	302_0	NC_019405	215710	CbK_gp133	YP_006988029.1	78	NRG
Phage	302_0	NC_019405	215710	CbK_gp134	YP_006988030.1	190	NRG
Phage	302_0	NC_019405	215710	CbK_gp135	YP_006988031.1	121	NRG
Phage	302_0	NC_019405	215710	CbK_gp136	YP_006988032.1	149	NRG
Phage	302_0	NC_019405	215710	CbK_gp137	YP_006988033.1	542	NRG	lysis				phrog_11221
Phage	302_0	NC_019405	215710	CbK_gp138	YP_006988034.1	707	NRG	lysis				phrog_612
Phage	302_0	NC_019405	215710	CbK_gp139	YP_006988035.1	45	NRG
Phage	302_0	NC_019405	215710	CbK_gp140	YP_006988036.1	79	NRG
Phage	302_0	NC_019405	215710	CbK_gp141	YP_006988037.1	135	NRG
Phage	302_0	NC_019405	215710	CbK_gp142	YP_006988038.1	124	NRG
Phage	302_0	NC_019405	215710	CbK_gp143	YP_006988039.1	208	NRG	integration and excision		Recombinase		phrog_216; PF00589
Phage	302_0	NC_019405	215710	CbK_gp144	YP_006988040.1	137	NRG
Phage	302_0	NC_019405	215710	CbK_gp145	YP_006988041.1	84	NRG
Phage	302_0	NC_019405	215710	CbK_gp146	YP_006988042.1	1218	NRG
Phage	302_0	NC_019405	215710	CbK_gp147	YP_006988043.1	131	NRG
Phage	302_0	NC_019405	215710	CbK_gp148	YP_006988044.1	199	NRG
Phage	302_0	NC_019405	215710	CbK_gp149	YP_006988045.1	138	NRG	DNA, RNA and nucleotide metabolism	Defense-cut_ga			RosmerTA_RmrA_2664250653; phrog_12501
Phage	302_0	NC_019405	215710	CbK_gp150	YP_006988046.1	156	NRG	DNA, RNA and nucleotide metabolism				phrog_1460
Phage	302_0	NC_019405	215710	CbK_gp151	YP_006988047.1	353	NRG	DNA, RNA and nucleotide metabolism				phrog_114
Phage	302_0	NC_019405	215710	CbK_gp152	YP_006988048.1	150	NRG
Phage	302_0	NC_019405	215710	CbK_gp153	YP_006988049.1	552	NRG
Phage	302_0	NC_019405	215710	CbK_gp154	YP_006988050.1	212	NRG
Phage	302_0	NC_019405	215710	CbK_gp155	YP_006988051.1	67	NRG
Phage	302_0	NC_019405	215710	CbK_gp156	YP_006988052.1	77	NRG
Phage	302_0	NC_019405	215710	CbK_gp157	YP_006988053.1	87	NRG
Phage	302_0	NC_019405	215710	CbK_gp158	YP_006988054.1	169	NRG	other				phrog_1040
Phage	302_0	NC_019405	215710	CbK_gp159	YP_006988055.1	230	NRG
Phage	302_0	NC_019405	215710	CbK_gp160	YP_006988056.1	178	NRG
Phage	302_0	NC_019405	215710	CbK_gp161	YP_006988057.1	142	NRG	other				phrog_12433
Phage	302_0	NC_019405	215710	CbK_gp162	YP_006988058.1	476	NRG	other				phrog_448
Phage	302_0	NC_019405	215710	CbK_gp163	YP_006988059.1	413	NRG	other				phrog_395
Phage	302_0	NC_019405	215710	CbK_gp164	YP_006988060.1	146	NRG
Phage	302_0	NC_019405	215710	CbK_gp165	YP_006988061.1	143	NRG	other				phrog_11824
Phage	302_0	NC_019405	215710	CbK_gp166	YP_006988062.1	147	NRG
Phage	302_0	NC_019405	215710	CbK_gp167	YP_006988063.1	141	NRG
Phage	302_0	NC_019405	215710	CbK_gp168	YP_006988064.1	200	NRG
Phage	302_0	NC_019405	215710	CbK_gp169	YP_006988065.1	203	NRG	other				phrog_990
Phage	302_0	NC_019405	215710	CbK_gp170	YP_006988066.1	137	NRG
Phage	302_0	NC_019405	215710	CbK_gp171	YP_006988067.1	167	NRG	DNA, RNA and nucleotide metabolism				phrog_4578
Phage	302_0	NC_019405	215710	CbK_gp172	YP_006988068.1	79	NRG
Phage	302_0	NC_019405	215710	CbK_gp173	YP_006988069.1	88	NRG
Phage	302_0	NC_019405	215710	CbK_gp174	YP_006988070.1	100	NRG
Phage	302_0	NC_019405	215710	CbK_gp175	YP_006988071.1	83	NRG
Phage	302_0	NC_019405	215710	CbK_gp176	YP_006988072.1	127	NRG
Phage	302_0	NC_019405	215710	CbK_gp177	YP_006988073.1	48	NRG
Phage	302_0	NC_019405	215710	CbK_gp178	YP_006988074.1	410	NRG	DNA, RNA and nucleotide metabolism				phrog_1075
Phage	302_0	NC_019405	215710	CbK_gp179	YP_006988075.1	68	NRG
Phage	302_0	NC_019405	215710	CbK_gp180	YP_006988076.1	276	NRG	other		Tnp_ISEscan		phrog_200; putative band 7 lipoprotein (translation)
Phage	302_0	NC_019405	215710	CbK_gp181	YP_006988077.1	116	NRG
Phage	302_0	NC_019405	215710	CbK_gp182	YP_006988078.1	245	NRG
Phage	302_0	NC_019405	215710	CbK_gp183	YP_006988079.1	95	NRG
Phage	302_0	NC_019405	215710	CbK_gp184	YP_006988080.1	96	NRG
Phage	302_0	NC_019405	215710	CbK_gp185	YP_006988081.1	102	NRG
Phage	302_0	NC_019405	215710	CbK_gp186	YP_006988082.1	473	NRG
Phage	302_0	NC_019405	215710	CbK_gp187	YP_006988083.1	106	NRG
Phage	302_0	NC_019405	215710	CbK_gp188	YP_006988084.1	75	NRG
Phage	302_0	NC_019405	215710	CbK_gp189	YP_006988085.1	81	NRG
Phage	302_0	NC_019405	215710	CbK_gp190	YP_006988086.1	173	NRG
Phage	302_0	NC_019405	215710	CbK_gp191	YP_006988087.1	230	NRG
Phage	302_0	NC_019405	215710	CbK_gp192	YP_006988088.1	118	NRG-nh
Phage	302_0	NC_019405	215710	CbK_gp193	YP_006988089.1	343	NRG	moron, auxiliary metabolic gene and host takeover				phrog_7245
Phage	302_0	NC_019405	215710	CbK_gp194	YP_006988090.1	78	NRG
Phage	302_0	NC_019405	215710	CbK_gp195	YP_006988091.1	106	NRG
Phage	302_0	NC_019405	215710	CbK_gp196	YP_006988092.1	127	NRG
Phage	302_0	NC_019405	215710	CbK_gp197	YP_006988093.1	85	NRG	moron, auxiliary metabolic gene and host takeover				phrog_5934
Phage	302_0	NC_019405	215710	CbK_gp198	YP_006988094.1	244	NRG	DNA, RNA and nucleotide metabolism				phrog_12576
Phage	302_0	NC_019405	215710	CbK_gp199	YP_006988095.1	148	NRG
Phage	302_0	NC_019405	215710	CbK_gp200	YP_006988096.1	127	NRG
Phage	302_0	NC_019405	215710	CbK_gp201	YP_006988097.1	119	NRG
Phage	302_0	NC_019405	215710	CbK_gp202	YP_006988098.1	89	NRG
Phage	302_0	NC_019405	215710	CbK_gp203	YP_006988099.1	99	NRG
Phage	302_0	NC_019405	215710	CbK_gp204	YP_006988100.1	52	NRG
Phage	302_0	NC_019405	215710	CbK_gp205	YP_006988101.1	195	NRG
Phage	302_0	NC_019405	215710	CbK_gp206	YP_006988102.1	173	NRG
Phage	302_0	NC_019405	215710	CbK_gp207	YP_006988103.1	212	NRG
Phage	302_0	NC_019405	215710	CbK_gp208	YP_006988104.1	97	NRG
Phage	302_0	NC_019405	215710	CbK_gp209	YP_006988105.1	106	NRG
Phage	302_0	NC_019405	215710	CbK_gp210	YP_006988106.1	212	NRG	moron, auxiliary metabolic gene and host takeover				phrog_2643
Phage	302_0	NC_019405	215710	CbK_gp211	YP_006988107.1	65	NRG
Phage	302_0	NC_019405	215710	CbK_gp212	YP_006988108.1	122	NRG
Phage	302_0	NC_019405	215710	CbK_gp213	YP_006988109.1	128	NRG
Phage	302_0	NC_019405	215710	CbK_gp214	YP_006988110.1	153	NRG
Phage	302_0	NC_019405	215710	CbK_gp215	YP_006988111.1	89	NRG
Phage	302_0	NC_019405	215710	CbK_gp216	YP_006988112.1	125	NRG		Defense-cut_ga			RosmerTA_RmrA_2623274509
Phage	302_0	NC_019405	215710	CbK_gp217	YP_006988113.1	328	NRG
Phage	302_0	NC_019405	215710	CbK_gp218	YP_006988114.1	93	NRG
Phage	302_0	NC_019405	215710	CbK_gp219	YP_006988115.1	672	NRG
Phage	302_0	NC_019405	215710	CbK_gp220	YP_006988116.1	141	NRG
Phage	302_0	NC_019405	215710	CbK_gp221	YP_006988117.1	81	NRG	DNA, RNA and nucleotide metabolism				phrog_12116
Phage	302_0	NC_019405	215710	CbK_gp222	YP_006988118.1	182	NRG
Phage	302_0	NC_019405	215710	CbK_gp223	YP_006988119.1	59	NRG
Phage	302_0	NC_019405	215710	CbK_gp224	YP_006988120.1	102	NRG
Phage	302_0	NC_019405	215710	CbK_gp225	YP_006988121.1	69	NRG
Phage	302_0	NC_019405	215710	CbK_gp226	YP_006988122.1	93	NRG
Phage	302_0	NC_019405	215710	CbK_gp227	YP_006988123.1	90	NRG
Phage	302_0	NC_019405	215710	CbK_gp228	YP_006988124.1	85	NRG
Phage	302_0	NC_019405	215710	CbK_gp229	YP_006988125.1	79	NRG
Phage	302_0	NC_019405	215710	CbK_gp230	YP_006988126.1	131	NRG
Phage	302_0	NC_019405	215710	CbK_gp231	YP_006988127.1	80	NRG
Phage	302_0	NC_019405	215710	CbK_gp232	YP_006988128.1	84	NRG
Phage	302_0	NC_019405	215710	CbK_gp233	YP_006988129.1	339	RG
Phage	302_0	NC_019405	215710	CbK_gp234	YP_006988130.1	62	NRG
Phage	302_0	NC_019405	215710	CbK_gp235	YP_006988131.1	131	NRG
Phage	302_0	NC_019405	215710	CbK_gp236	YP_006988132.1	240	NRG
Phage	302_0	NC_019405	215710	CbK_gp237	YP_006988133.1	81	NRG
Phage	302_0	NC_019405	215710	CbK_gp238	YP_006988134.1	164	NRG
Phage	302_0	NC_019405	215710	CbK_gp239	YP_006988135.1	586	NRG
Phage	302_0	NC_019405	215710	CbK_gp240	YP_006988136.1	98	NRG
Phage	302_0	NC_019405	215710	CbK_gp241	YP_006988137.1	64	NRG
Phage	302_0	NC_019405	215710	CbK_gp242	YP_006988138.1	168	NRG
Phage	302_0	NC_019405	215710	CbK_gp243	YP_006988139.1	190	NRG
Phage	302_0	NC_019405	215710	CbK_gp244	YP_006988140.1	77	NRG
Phage	302_0	NC_019405	215710	CbK_gp245	YP_006988141.1	127	NRG		Defense-cut_ga			RosmerTA_RmrA_2676476075
Phage	302_0	NC_019405	215710	CbK_gp246	YP_006988142.1	119	NRG
Phage	302_0	NC_019405	215710	CbK_gp247	YP_006988143.1	89	NRG
Phage	302_0	NC_019405	215710	CbK_gp248	YP_006988144.1	142	NRG
Phage	302_0	NC_019405	215710	CbK_gp249	YP_006988145.1	118	NRG
Phage	302_0	NC_019405	215710	CbK_gp250	YP_006988146.1	88	NRG
Phage	302_0	NC_019405	215710	CbK_gp251	YP_006988147.1	137	NRG
Phage	302_0	NC_019405	215710	CbK_gp252	YP_006988148.1	136	NRG
Phage	302_0	NC_019405	215710	CbK_gp253	YP_006988149.1	71	NRG
Phage	302_0	NC_019405	215710	CbK_gp254	YP_006988150.1	132	NRG
Phage	302_0	NC_019405	215710	CbK_gp255	YP_006988151.1	129	NRG	DNA, RNA and nucleotide metabolism				phrog_355
Phage	302_0	NC_019405	215710	CbK_gp256	YP_006988152.1	151	NRG
Phage	302_0	NC_019405	215710	CbK_gp257	YP_006988153.1	88	NRG
Phage	302_0	NC_019405	215710	CbK_gp258	YP_006988154.1	206	NRG
Phage	302_0	NC_019405	215710	CbK_gp259	YP_006988155.1	166	NRG
Phage	302_0	NC_019405	215710	CbK_gp260	YP_006988156.1	72	NRG
Phage	302_0	NC_019405	215710	CbK_gp261	YP_006988157.1	163	NRG
Phage	302_0	NC_019405	215710	CbK_gp262	YP_006988158.1	137	NRG
Phage	302_0	NC_019405	215710	CbK_gp263	YP_006988159.1	178	NRG
Phage	302_0	NC_019405	215710	CbK_gp264	YP_006988160.1	231	NRG	other				phrog_246
Phage	302_0	NC_019405	215710	CbK_gp265	YP_006988161.1	191	NRG
Phage	302_0	NC_019405	215710	CbK_gp266	YP_006988162.1	139	NRG
Phage	302_0	NC_019405	215710	CbK_gp267	YP_006988163.1	104	NRG
Phage	302_0	NC_019405	215710	CbK_gp268	YP_006988164.1	127	NRG	transcription regulation				phrog_13027
Phage	302_0	NC_019405	215710	CbK_gp269	YP_006988165.1	73	NRG
Phage	302_0	NC_019405	215710	CbK_gp270	YP_006988166.1	126	NRG
Phage	302_0	NC_019405	215710	CbK_gp271	YP_006988167.1	77	NRG
Phage	302_0	NC_019405	215710	CbK_gp272	YP_006988168.1	105	NRG
Phage	302_0	NC_019405	215710	CbK_gp273	YP_006988169.1	676	NRG
Phage	302_0	NC_019405	215710	CbK_gp274	YP_006988170.1	140	NRG
Phage	302_0	NC_019405	215710	CbK_gp275	YP_006988171.1	150	NRG
Phage	302_0	NC_019405	215710	CbK_gp276	YP_006988172.1	68	NRG
Phage	302_0	NC_019405	215710	CbK_gp277	YP_006988173.1	81	NRG
Phage	302_0	NC_019405	215710	CbK_gp278	YP_006988174.1	265	NRG
Phage	302_0	NC_019405	215710	CbK_gp279	YP_006988175.1	149	NRG
Phage	302_0	NC_019405	215710	CbK_gp280	YP_006988176.1	100	NRG
Phage	302_0	NC_019405	215710	CbK_gp281	YP_006988177.1	127	NRG
Phage	302_0	NC_019405	215710	CbK_gp282	YP_006988178.1	155	NRG
Phage	302_0	NC_019405	215710	CbK_gp283	YP_006988179.1	75	NRG
Phage	302_0	NC_019405	215710	CbK_gp284	YP_006988180.1	130	NRG
Phage	302_0	NC_019405	215710	CbK_gp285	YP_006988181.1	125	NRG
Phage	302_0	NC_019405	215710	CbK_gp286	YP_006988182.1	161	NRG
Phage	302_0	NC_019405	215710	CbK_gp287	YP_006988183.1	164	NRG
Phage	302_0	NC_019405	215710	CbK_gp288	YP_006988184.1	86	NRG
Phage	302_0	NC_019405	215710	CbK_gp289	YP_006988185.1	166	NRG
Phage	302_0	NC_019405	215710	CbK_gp290	YP_006988186.1	143	NRG
Phage	302_0	NC_019405	215710	CbK_gp291	YP_006988187.1	119	NRG
Phage	302_0	NC_019405	215710	CbK_gp292	YP_006988188.1	126	NRG
Phage	302_0	NC_019405	215710	CbK_gp293	YP_006988189.1	114	NRG
Phage	302_0	NC_019405	215710	CbK_gp294	YP_006988190.1	177	NRG
Phage	302_0	NC_019405	215710	CbK_gp295	YP_006988191.1	159	NRG
Phage	302_0	NC_019405	215710	CbK_gp296	YP_006988192.1	202	NRG
Phage	302_0	NC_019405	215710	CbK_gp297	YP_006988193.1	182	NRG	DNA, RNA and nucleotide metabolism	Defense-cut_ga			Mokosh_TypeI_MkoB2; phrog_12757
Phage	302_0	NC_019405	215710	CbK_gp298	YP_006988194.1	118	NRG
Phage	302_0	NC_019405	215710	CbK_gp299	YP_006988195.1	108	NRG
Phage	302_0	NC_019405	215710	CbK_gp300	YP_006988196.1	131	NRG
Phage	302_0	NC_019405	215710	CbK_gp301	YP_006988197.1	92	NRG
Phage	302_0	NC_019405	215710	CbK_gp302	YP_006988198.1	120	NRG
Phage	302_0	NC_019405	215710	CbK_gp303	YP_006988199.1	88	NRG
Phage	302_0	NC_019405	215710	CbK_gp304	YP_006988200.1	102	NRG
Phage	302_0	NC_019405	215710	CbK_gp305	YP_006988201.1	206	NRG	DNA, RNA and nucleotide metabolism				phrog_9545
Phage	302_0	NC_019405	215710	CbK_gp306	YP_006988202.1	141	NRG
Phage	302_0	NC_019405	215710	CbK_gp307	YP_006988203.1	118	NRG
Phage	302_0	NC_019405	215710	CbK_gp308	YP_006988204.1	109	NRG
Phage	302_0	NC_019405	215710	CbK_gp309	YP_006988205.1	110	NRG
Phage	302_0	NC_019405	215710	CbK_gp310	YP_006988206.1	113	NRG
Phage	302_0	NC_019405	215710	CbK_gp311	YP_006988207.1	373	NRG
Phage	302_0	NC_019405	215710	CbK_gp312	YP_006988208.1	234	NRG
Phage	302_0	NC_019405	215710	CbK_gp313	YP_006988209.1	57	NRG
Phage	302_0	NC_019405	215710	CbK_gp314	YP_006988210.1	171	NRG	DNA, RNA and nucleotide metabolism				phrog_1770
Phage	302_0	NC_019405	215710	CbK_gp315	YP_006988211.1	211	NRG
Phage	302_0	NC_019405	215710	CbK_gp316	YP_006988212.1	101	NRG
Phage	302_0	NC_019405	215710	CbK_gp317	YP_006988213.1	291	NRG	head and packaging				phrog_11494
Phage	302_0	NC_019405	215710	CbK_gp318	YP_006988214.1	910	NRG	head and packaging				phrog_38
Phage	302_0	NC_019405	215710	CbK_gp319	YP_006988215.1	63	NRG
Phage	302_0	NC_019405	215710	CbK_gp320	YP_006988216.1	87	NRG
Phage	302_0	NC_019405	215710	CbK_gp321	YP_006988217.1	34	NRG
Phage	302_0	NC_019405	215710	CbK_gp322	YP_006988218.1	61	NRG
Phage	302_0	NC_019405	215710	CbK_gp323	YP_006988219.1	267	NRG
Phage	302_0	NC_019405	215710	CbK_gp324	YP_006988220.1	69	NRG
Phage	302_0	NC_019405	215710	CbK_gp325	YP_006988221.1	93	NRG
Phage	302_0	NC_019405	215710	CbK_gp326	YP_006988222.1	350	NRG		Defense-cut_ga			Menshen_NsnC_2507451963
Phage	302_0	NC_019405	215710	CbK_gp327	YP_006988223.1	99	NRG
Phage	302_0	NC_019405	215710	CbK_gp328	YP_006988224.1	122	NRG
Phage	302_0	NC_019405	215710	CbK_gp329	YP_006988225.1	139	NRG
Phage	302_0	NC_019405	215710	CbK_gp330	YP_006988226.1	90	NRG
Phage	302_0	NC_019405	215710	CbK_gp331	YP_006988227.1	94	NRG
Phage	302_0	NC_019405	215710	CbK_gp332	YP_006988228.1	60	NRG-nh
Phage	302_0	NC_019405	215710	CbK_gp333	YP_006988229.1	60	NRG
Phage	302_0	NC_019405	215710	CbK_gp334	YP_006988230.1	196	NRG
Phage	302_0	NC_019405	215710	CbK_gp335	YP_006988231.1	192	NRG
Phage	302_0	NC_019405	215710	CbK_gp336	YP_006988232.1	148	NRG
Phage	302_0	NC_019405	215710	CbK_gp337	YP_006988233.1	130	NRG
Phage	302_0	NC_019405	215710	CbK_gp338	YP_006988234.1	64	NRG
Phage	Not_assigned	NC_019406	279967	CcrColossus_gp001	YP_006988235.1	84	NRG
Phage	Not_assigned	NC_019406	279967	CcrColossus_gp002	YP_006988236.1	108	NRG-nh
Phage	Not_assigned	NC_019406	279967	CcrColossus_gp003	YP_006988237.1	68	NRG
Phage	Not_assigned	NC_019406	279967	CcrColossus_gp004	YP_006988238.1	96	NRG
Phage	Not_assigned	NC_019406	279967	CcrColossus_gp005	YP_006988239.1	132	NRG
Phage	Not_assigned	NC_019406	279967	CcrColossus_gp006	YP_006988240.1	126	NRG-nh
Phage	Not_assigned	NC_019406	279967	CcrColossus_gp007	YP_006988241.1	95	NRG-nh
Phage	Not_assigned	NC_019406	279967	CcrColossus_gp008	YP_006988242.1	88	NRG
Phage	Not_assigned	NC_019406	279967	CcrColossus_gp009	YP_006988243.1	145	NRG
Phage	Not_assigned	NC_019406	279967	CcrColossus_gp010	YP_006988244.1	144	NRG-nh
Phage	Not_assigned	NC_019406	279967	CcrColossus_gp011	YP_006988245.1	46	NRG-nh
Phage	Not_assigned	NC_019406	279967	CcrColossus_gp012	YP_006988246.1	121	NRG-nh
Phage	Not_assigned	NC_019406	279967	CcrColossus_gp013	YP_006988247.1	78	NRG
Phage	Not_assigned	NC_019406	279967	CcrColossus_gp014	YP_006988248.1	233	NRG
Phage	Not_assigned	NC_019406	279967	CcrColossus_gp015	YP_006988249.1	215	NRG
Phage	Not_assigned	NC_019406	279967	CcrColossus_gp016	YP_006988250.1	147	NRG-nh
Phage	Not_assigned	NC_019406	279967	CcrColossus_gp017	YP_006988251.1	189	NRG
Phage	Not_assigned	NC_019406	279967	CcrColossus_gp018	YP_006988252.1	165	NRG-nh
Phage	Not_assigned	NC_019406	279967	CcrColossus_gp019	YP_006988253.1	156	NRG
Phage	Not_assigned	NC_019406	279967	CcrColossus_gp020	YP_006988254.1	146	NRG
Phage	Not_assigned	NC_019406	279967	CcrColossus_gp021	YP_006988255.1	95	NRG
Phage	Not_assigned	NC_019406	279967	CcrColossus_gp022	YP_006988256.1	24	NRG-nh
Phage	Not_assigned	NC_019406	279967	CcrColossus_gp023	YP_006988257.1	163	NRG
Phage	Not_assigned	NC_019406	279967	CcrColossus_gp024	YP_006988258.1	282	NRG
Phage	Not_assigned	NC_019406	279967	CcrColossus_gp025	YP_006988259.1	70	NRG
Phage	Not_assigned	NC_019406	279967	CcrColossus_gp026	YP_006988260.1	71	NRG
Phage	Not_assigned	NC_019406	279967	CcrColossus_gp027	YP_006988261.1	161	NRG
Phage	Not_assigned	NC_019406	279967	CcrColossus_gp028	YP_006988262.1	76	NRG
Phage	Not_assigned	NC_019406	279967	CcrColossus_gp029	YP_006988263.1	99	NRG
Phage	Not_assigned	NC_019406	279967	CcrColossus_gp030	YP_006988264.1	65	NRG
Phage	Not_assigned	NC_019406	279967	CcrColossus_gp031	YP_006988265.1	140	NRG
Phage	Not_assigned	NC_019406	279967	CcrColossus_gp032	YP_006988266.1	64	NRG
Phage	Not_assigned	NC_019406	279967	CcrColossus_gp033	YP_006988267.1	70	NRG
Phage	Not_assigned	NC_019406	279967	CcrColossus_gp034	YP_006988268.1	69	NRG
Phage	Not_assigned	NC_019406	279967	CcrColossus_gp035	YP_006988269.1	70	NRG
Phage	Not_assigned	NC_019406	279967	CcrColossus_gp036	YP_006988270.1	321	NRG-nh	head and packaging				phrog_212
Phage	Not_assigned	NC_019406	279967	CcrColossus_gp037	YP_006988271.1	213	NRG	other				phrog_12671
Phage	Not_assigned	NC_019406	279967	CcrColossus_gp038	YP_006988272.1	661	NRG	head and packaging				phrog_145
Phage	Not_assigned	NC_019406	279967	CcrColossus_gp039	YP_006988273.1	131	NRG-nh
Phage	Not_assigned	NC_019406	279967	CcrColossus_gp040	YP_006988274.1	41	NRG
Phage	Not_assigned	NC_019406	279967	CcrColossus_gp041	YP_006988275.1	98	NRG
Phage	Not_assigned	NC_019406	279967	CcrColossus_gp042	YP_006988276.1	65	NRG
Phage	Not_assigned	NC_019406	279967	CcrColossus_gp043	YP_006988277.1	112	NRG-nh
Phage	Not_assigned	NC_019406	279967	CcrColossus_gp044	YP_006988278.1	38	NRG
Phage	Not_assigned	NC_019406	279967	CcrColossus_gp045	YP_006988279.1	38	NRG
Phage	Not_assigned	NC_019406	279967	CcrColossus_gp046	YP_006988280.1	48	NRG-nh
Phage	Not_assigned	NC_019406	279967	CcrColossus_gp047	YP_006988281.1	93	NRG
Phage	Not_assigned	NC_019406	279967	CcrColossus_gp048	YP_006988282.1	350	NRG
Phage	Not_assigned	NC_019406	279967	CcrColossus_gp049	YP_006988283.1	183	NRG
Phage	Not_assigned	NC_019406	279967	CcrColossus_gp050	YP_006988284.1	227	NRG
Phage	Not_assigned	NC_019406	279967	CcrColossus_gp051	YP_006988285.1	173	NRG
Phage	Not_assigned	NC_019406	279967	CcrColossus_gp052	YP_006988286.1	285	NRG
Phage	Not_assigned	NC_019406	279967	CcrColossus_gp053	YP_006988287.1	75	NRG
Phage	Not_assigned	NC_019406	279967	CcrColossus_gp054	YP_006988288.1	98	NRG
Phage	Not_assigned	NC_019406	279967	CcrColossus_gp055	YP_006988289.1	79	NRG
Phage	Not_assigned	NC_019406	279967	CcrColossus_gp056	YP_006988290.1	100	NRG
Phage	Not_assigned	NC_019406	279967	CcrColossus_gp057	YP_006988291.1	131	NRG
Phage	Not_assigned	NC_019406	279967	CcrColossus_gp058	YP_006988292.1	82	NRG
Phage	Not_assigned	NC_019406	279967	CcrColossus_gp059	YP_006988293.1	152	NRG
Phage	Not_assigned	NC_019406	279967	CcrColossus_gp060	YP_006988294.1	46	NRG
Phage	Not_assigned	NC_019406	279967	CcrColossus_gp061	YP_006988295.1	389	NRG	other				phrog_318
Phage	Not_assigned	NC_019406	279967	CcrColossus_gp062	YP_006988296.1	121	NRG
Phage	Not_assigned	NC_019406	279967	CcrColossus_gp063	YP_006988297.1	98	NRG
Phage	Not_assigned	NC_019406	279967	CcrColossus_gp064	YP_006988298.1	157	NRG
Phage	Not_assigned	NC_019406	279967	CcrColossus_gp065	YP_006988299.1	102	NRG
Phage	Not_assigned	NC_019406	279967	CcrColossus_gp066	YP_006988300.1	106	NRG-nh
Phage	Not_assigned	NC_019406	279967	CcrColossus_gp067	YP_006988301.1	135	NRG
Phage	Not_assigned	NC_019406	279967	CcrColossus_gp068	YP_006988302.1	71	NRG
Phage	Not_assigned	NC_019406	279967	CcrColossus_gp069	YP_006988303.1	53	NRG
Phage	Not_assigned	NC_019406	279967	CcrColossus_gp070	YP_006988304.1	309	NRG	other				phrog_4771
Phage	Not_assigned	NC_019406	279967	CcrColossus_gp071	YP_006988305.1	109	NRG
Phage	Not_assigned	NC_019406	279967	CcrColossus_gp072	YP_006988306.1	72	NRG
Phage	Not_assigned	NC_019406	279967	CcrColossus_gp073	YP_006988307.1	84	NRG
Phage	Not_assigned	NC_019406	279967	CcrColossus_gp074	YP_006988308.1	72	NRG
Phage	Not_assigned	NC_019406	279967	CcrColossus_gp075	YP_006988309.1	153	NRG
Phage	Not_assigned	NC_019406	279967	CcrColossus_gp076	YP_006988310.1	90	NRG
Phage	Not_assigned	NC_019406	279967	CcrColossus_gp077	YP_006988311.1	98	NRG
Phage	Not_assigned	NC_019406	279967	CcrColossus_gp078	YP_006988312.1	156	NRG	DNA, RNA and nucleotide metabolism				phrog_2259
Phage	Not_assigned	NC_019406	279967	CcrColossus_gp079	YP_006988313.1	179	NRG	DNA, RNA and nucleotide metabolism				phrog_11604
Phage	Not_assigned	NC_019406	279967	CcrColossus_gp080	YP_006988314.1	288	NRG	head and packaging				phrog_206
Phage	Not_assigned	NC_019406	279967	CcrColossus_gp081	YP_006988315.1	310	NRG	head and packaging				phrog_212
Phage	Not_assigned	NC_019406	279967	CcrColossus_gp082	YP_006988316.1	159	NRG
Phage	Not_assigned	NC_019406	279967	CcrColossus_gp083	YP_006988317.1	143	NRG
Phage	Not_assigned	NC_019406	279967	CcrColossus_gp084	YP_006988318.1	168	NRG
Phage	Not_assigned	NC_019406	279967	CcrColossus_gp085	YP_006988319.1	96	NRG
Phage	Not_assigned	NC_019406	279967	CcrColossus_gp086	YP_006988320.1	127	NRG	head and packaging				phrog_240
Phage	Not_assigned	NC_019406	279967	CcrColossus_gp087	YP_006988321.1	591	NRG
Phage	Not_assigned	NC_019406	279967	CcrColossus_gp088	YP_006988322.1	770	NRG
Phage	Not_assigned	NC_019406	279967	CcrColossus_gp089	YP_006988323.1	231	NRG
Phage	Not_assigned	NC_019406	279967	CcrColossus_gp090	YP_006988324.1	140	NRG
Phage	Not_assigned	NC_019406	279967	CcrColossus_gp091	YP_006988325.1	2750	NRG
Phage	Not_assigned	NC_019406	279967	CcrColossus_gp092	YP_006988326.1	225	NRG
Phage	Not_assigned	NC_019406	279967	CcrColossus_gp093	YP_006988327.1	255	NRG
Phage	Not_assigned	NC_019406	279967	CcrColossus_gp094	YP_006988328.1	101	NRG
Phage	Not_assigned	NC_019406	279967	CcrColossus_gp095	YP_006988329.1	100	NRG
Phage	Not_assigned	NC_019406	279967	CcrColossus_gp096	YP_006988330.1	48	NRG
Phage	Not_assigned	NC_019406	279967	CcrColossus_gp097	YP_006988331.1	65	NRG
Phage	Not_assigned	NC_019406	279967	CcrColossus_gp098	YP_006988332.1	73	NRG
Phage	Not_assigned	NC_019406	279967	CcrColossus_gp099	YP_006988333.1	150	NRG
Phage	Not_assigned	NC_019406	279967	CcrColossus_gp100	YP_006988334.1	211	NRG	other				phrog_8156
Phage	Not_assigned	NC_019406	279967	CcrColossus_gp101	YP_006988335.1	76	NRG
Phage	Not_assigned	NC_019406	279967	CcrColossus_gp102	YP_006988336.1	253	NRG	other				phrog_1649
Phage	Not_assigned	NC_019406	279967	CcrColossus_gp103	YP_006988337.1	90	NRG
Phage	Not_assigned	NC_019406	279967	CcrColossus_gp104	YP_006988338.1	173	NRG	other				phrog_2890
Phage	Not_assigned	NC_019406	279967	CcrColossus_gp105	YP_006988339.1	399	NRG
Phage	Not_assigned	NC_019406	279967	CcrColossus_gp106	YP_006988340.1	54	NRG
Phage	Not_assigned	NC_019406	279967	CcrColossus_gp107	YP_006988341.1	141	NRG
Phage	Not_assigned	NC_019406	279967	CcrColossus_gp108	YP_006988342.1	78	NRG
Phage	Not_assigned	NC_019406	279967	CcrColossus_gp109	YP_006988343.1	274	NRG	other				phrog_170
Phage	Not_assigned	NC_019406	279967	CcrColossus_gp110	YP_006988344.1	173	NRG	connector				phrog_477
Phage	Not_assigned	NC_019406	279967	CcrColossus_gp111	YP_006988345.1	124	NRG	connector				phrog_161
Phage	Not_assigned	NC_019406	279967	CcrColossus_gp112	YP_006988346.1	165	NRG	connector				phrog_169
Phage	Not_assigned	NC_019406	279967	CcrColossus_gp113	YP_006988347.1	22	NRG-nh
Phage	Not_assigned	NC_019406	279967	CcrColossus_gp114	YP_006988348.1	151	NRG	connector				phrog_179
Phage	Not_assigned	NC_019406	279967	CcrColossus_gp115	YP_006988349.1	611	NRG	tail				phrog_290
Phage	Not_assigned	NC_019406	279967	CcrColossus_gp116	YP_006988351.1	137	NRG	tail				phrog_313
Phage	Not_assigned	NC_019406	279967	CcrColossus_gp118	YP_006988352.1	2155	NRG	tail				phrog_9807
Phage	Not_assigned	NC_019406	279967	CcrColossus_gp119	YP_006988353.1	215	NRG	other				phrog_2913
Phage	Not_assigned	NC_019406	279967	CcrColossus_gp120	YP_006988354.1	542	NRG	tail				phrog_778
Phage	Not_assigned	NC_019406	279967	CcrColossus_gp121	YP_006988355.1	140	NRG
Phage	Not_assigned	NC_019406	279967	CcrColossus_gp122	YP_006988356.1	1198	NRG	tail				phrog_4271
Phage	Not_assigned	NC_019406	279967	CcrColossus_gp123	YP_006988357.1	1196	NRG
Phage	Not_assigned	NC_019406	279967	CcrColossus_gp124	YP_006988358.1	277	NRG
Phage	Not_assigned	NC_019406	279967	CcrColossus_gp125	YP_006988359.1	1665	NRG	tail				phrog_11660
Phage	Not_assigned	NC_019406	279967	CcrColossus_gp126	YP_006988360.1	216	NRG	other				phrog_4603
Phage	Not_assigned	NC_019406	279967	CcrColossus_gp127	YP_006988361.1	278	NRG
Phage	Not_assigned	NC_019406	279967	CcrColossus_gp128	YP_006988362.1	241	NRG
Phage	Not_assigned	NC_019406	279967	CcrColossus_gp129	YP_006988363.1	261	NRG
Phage	Not_assigned	NC_019406	279967	CcrColossus_gp130	YP_006988364.1	134	NRG	other				phrog_24759
Phage	Not_assigned	NC_019406	279967	CcrColossus_gp131	YP_006988365.1	276	NRG
Phage	Not_assigned	NC_019406	279967	CcrColossus_gp132	YP_006988366.1	87	NRG
Phage	Not_assigned	NC_019406	279967	CcrColossus_gp133	YP_006988367.1	284	NRG	DNA, RNA and nucleotide metabolism				phrog_4806
Phage	Not_assigned	NC_019406	279967	CcrColossus_gp134	YP_006988368.1	203	NRG	lysis				phrog_10457
Phage	Not_assigned	NC_019406	279967	CcrColossus_gp135	YP_006988369.1	157	NRG	lysis				phrog_12666
Phage	Not_assigned	NC_019406	279967	CcrColossus_gp136	YP_006988370.1	168	NRG	moron, auxiliary metabolic gene and host takeover				phrog_11016
Phage	Not_assigned	NC_019406	279967	CcrColossus_gp137	YP_006988371.1	126	NRG	lysis				phrog_12081
Phage	Not_assigned	NC_019406	279967	CcrColossus_gp138	YP_006988372.1	52	NRG
Phage	Not_assigned	NC_019406	279967	CcrColossus_gp139	YP_006988373.1	469	NRG	DNA, RNA and nucleotide metabolism				phrog_850
Phage	Not_assigned	NC_019406	279967	CcrColossus_gp140	YP_006988374.1	242	NRG	transcription regulation	Defense-cut_ga			RosmerTA_RmrA_2677172838; phrog_4
Phage	Not_assigned	NC_019406	279967	CcrColossus_gp141	YP_006988375.1	215	NRG
Phage	Not_assigned	NC_019406	279967	CcrColossus_gp142	YP_006988376.1	467	NRG	DNA, RNA and nucleotide metabolism				phrog_86
Phage	Not_assigned	NC_019406	279967	CcrColossus_gp143	YP_006988377.1	936	NRG	DNA, RNA and nucleotide metabolism				phrog_367
Phage	Not_assigned	NC_019406	279967	CcrColossus_gp144	YP_006988378.1	74	NRG
Phage	Not_assigned	NC_019406	279967	CcrColossus_gp145	YP_006988379.1	136	NRG
Phage	Not_assigned	NC_019406	279967	CcrColossus_gp146	YP_006988380.1	140	NRG
Phage	Not_assigned	NC_019406	279967	CcrColossus_gp147	YP_006988381.1	96	NRG
Phage	Not_assigned	NC_019406	279967	CcrColossus_gp148	YP_006988382.1	124	NRG
Phage	Not_assigned	NC_019406	279967	CcrColossus_gp149	YP_006988383.1	53	NRG-nh
Phage	Not_assigned	NC_019406	279967	CcrColossus_gp150	YP_006988384.1	323	NRG
Phage	Not_assigned	NC_019406	279967	CcrColossus_gp151	YP_006988385.1	37	NRG
Phage	Not_assigned	NC_019406	279967	CcrColossus_gp152	YP_006988386.1	194	NRG	other				phrog_139
Phage	Not_assigned	NC_019406	279967	CcrColossus_gp153	YP_006988387.1	427	NRG
Phage	Not_assigned	NC_019406	279967	CcrColossus_gp154	YP_006988388.1	335	NRG	DNA, RNA and nucleotide metabolism				phrog_9528
Phage	Not_assigned	NC_019406	279967	CcrColossus_gp155	YP_006988389.1	365	NRG	DNA, RNA and nucleotide metabolism				phrog_434
Phage	Not_assigned	NC_019406	279967	CcrColossus_gp156	YP_006988390.1	202	NRG		Defense-strict			DEDDh_I_II_III_IV_V_VI_1
Phage	Not_assigned	NC_019406	279967	CcrColossus_gp157	YP_006988391.1	143	NRG
Phage	Not_assigned	NC_019406	279967	CcrColossus_gp158	YP_006988392.1	788	NRG	DNA, RNA and nucleotide metabolism				phrog_17
Phage	Not_assigned	NC_019406	279967	CcrColossus_gp159	YP_006988393.1	346	NRG	other	Defense-strict			Type_II_MTases_FAM_2; phrog_363
Phage	Not_assigned	NC_019406	279967	CcrColossus_gp160	YP_006988394.1	256	NRG
Phage	Not_assigned	NC_019406	279967	CcrColossus_gp161	YP_006988395.1	610	NRG	other				phrog_1745
Phage	Not_assigned	NC_019406	279967	CcrColossus_gp162	YP_006988396.1	267	NRG	other				phrog_799
Phage	Not_assigned	NC_019406	279967	CcrColossus_gp163	YP_006988397.1	69	NRG-nh
Phage	Not_assigned	NC_019406	279967	CcrColossus_gp164	YP_006988398.1	74	NRG
Phage	Not_assigned	NC_019406	279967	CcrColossus_gp165	YP_006988399.1	645	NRG		Defense-cut_ga			ZorD
Phage	Not_assigned	NC_019406	279967	CcrColossus_gp166	YP_006988400.1	122	NRG
Phage	Not_assigned	NC_019406	279967	CcrColossus_gp167	YP_006988401.1	402	NRG	DNA, RNA and nucleotide metabolism				phrog_968
Phage	Not_assigned	NC_019406	279967	CcrColossus_gp168	YP_006988402.1	70	NRG
Phage	Not_assigned	NC_019406	279967	CcrColossus_gp169	YP_006988403.1	153	NRG
Phage	Not_assigned	NC_019406	279967	CcrColossus_gp170	YP_006988404.1	89	NRG
Phage	Not_assigned	NC_019406	279967	CcrColossus_gp171	YP_006988405.1	113	NRG
Phage	Not_assigned	NC_019406	279967	CcrColossus_gp172	YP_006988406.1	285	NRG	DNA, RNA and nucleotide metabolism				phrog_14344
Phage	Not_assigned	NC_019406	279967	CcrColossus_gp173	YP_006988407.1	84	NRG
Phage	Not_assigned	NC_019406	279967	CcrColossus_gp174	YP_006988408.1	125	NRG
Phage	Not_assigned	NC_019406	279967	CcrColossus_gp175	YP_006988409.1	214	NRG
Phage	Not_assigned	NC_019406	279967	CcrColossus_gp176	YP_006988410.1	232	NRG
Phage	Not_assigned	NC_019406	279967	CcrColossus_gp177	YP_006988411.1	139	NRG
Phage	Not_assigned	NC_019406	279967	CcrColossus_gp178	YP_006988412.1	431	NRG	lysis				phrog_11221
Phage	Not_assigned	NC_019406	279967	CcrColossus_gp179	YP_006988413.1	720	NRG	lysis				phrog_612
Phage	Not_assigned	NC_019406	279967	CcrColossus_gp180	YP_006988414.1	145	NRG
Phage	Not_assigned	NC_019406	279967	CcrColossus_gp181	YP_006988415.1	124	NRG
Phage	Not_assigned	NC_019406	279967	CcrColossus_gp182	YP_006988416.1	220	NRG	integration and excision		Recombinase		phrog_216; PF00589
Phage	Not_assigned	NC_019406	279967	CcrColossus_gp183	YP_006988417.1	1213	NRG
Phage	Not_assigned	NC_019406	279967	CcrColossus_gp184	YP_006988418.1	77	NRG
Phage	Not_assigned	NC_019406	279967	CcrColossus_gp185	YP_006988419.1	77	NRG
Phage	Not_assigned	NC_019406	279967	CcrColossus_gp186	YP_006988420.1	197	NRG
Phage	Not_assigned	NC_019406	279967	CcrColossus_gp187	YP_006988421.1	144	NRG	DNA, RNA and nucleotide metabolism				phrog_12501
Phage	Not_assigned	NC_019406	279967	CcrColossus_gp188	YP_006988422.1	159	NRG
Phage	Not_assigned	NC_019406	279967	CcrColossus_gp189	YP_006988423.1	153	NRG	DNA, RNA and nucleotide metabolism				phrog_1460
Phage	Not_assigned	NC_019406	279967	CcrColossus_gp190	YP_006988424.1	189	NRG
Phage	Not_assigned	NC_019406	279967	CcrColossus_gp191	YP_006988425.1	395	NRG	DNA, RNA and nucleotide metabolism				phrog_114
Phage	Not_assigned	NC_019406	279967	CcrColossus_gp192	YP_006988426.1	135	NRG
Phage	Not_assigned	NC_019406	279967	CcrColossus_gp193	YP_006988427.1	173	NRG
Phage	Not_assigned	NC_019406	279967	CcrColossus_gp194	YP_006988428.1	245	NRG-nh
Phage	Not_assigned	NC_019406	279967	CcrColossus_gp195	YP_006988429.1	143	NRG
Phage	Not_assigned	NC_019406	279967	CcrColossus_gp196	YP_006988430.1	111	NRG
Phage	Not_assigned	NC_019406	279967	CcrColossus_gp197	YP_006988431.1	83	NRG
Phage	Not_assigned	NC_019406	279967	CcrColossus_gp198	YP_006988432.1	147	NRG
Phage	Not_assigned	NC_019406	279967	CcrColossus_gp199	YP_006988433.1	74	NRG
Phage	Not_assigned	NC_019406	279967	CcrColossus_gp200	YP_006988434.1	66	NRG
Phage	Not_assigned	NC_019406	279967	CcrColossus_gp201	YP_006988435.1	64	NRG
Phage	Not_assigned	NC_019406	279967	CcrColossus_gp202	YP_006988436.1	146	NRG
Phage	Not_assigned	NC_019406	279967	CcrColossus_gp203	YP_006988437.1	474	NRG	other				phrog_448
Phage	Not_assigned	NC_019406	279967	CcrColossus_gp204	YP_006988438.1	389	NRG	other				phrog_395
Phage	Not_assigned	NC_019406	279967	CcrColossus_gp205	YP_006988439.1	152	NRG
Phage	Not_assigned	NC_019406	279967	CcrColossus_gp206	YP_006988440.1	240	NRG
Phage	Not_assigned	NC_019406	279967	CcrColossus_gp207	YP_006988441.1	86	NRG
Phage	Not_assigned	NC_019406	279967	CcrColossus_gp208	YP_006988442.1	114	NRG
Phage	Not_assigned	NC_019406	279967	CcrColossus_gp209	YP_006988443.1	163	NRG
Phage	Not_assigned	NC_019406	279967	CcrColossus_gp210	YP_006988444.1	80	NRG-nh
Phage	Not_assigned	NC_019406	279967	CcrColossus_gp211	YP_006988445.1	140	NRG
Phage	Not_assigned	NC_019406	279967	CcrColossus_gp212	YP_006988446.1	307	NRG	other				phrog_990
Phage	Not_assigned	NC_019406	279967	CcrColossus_gp213	YP_006988447.1	183	NRG	other				phrog_547
Phage	Not_assigned	NC_019406	279967	CcrColossus_gp214	YP_006988448.1	87	NRG
Phage	Not_assigned	NC_019406	279967	CcrColossus_gp215	YP_006988449.1	129	NRG
Phage	Not_assigned	NC_019406	279967	CcrColossus_gp216	YP_006988450.1	409	NRG	DNA, RNA and nucleotide metabolism				phrog_1075
Phage	Not_assigned	NC_019406	279967	CcrColossus_gp217	YP_006988451.1	74	NRG
Phage	Not_assigned	NC_019406	279967	CcrColossus_gp218	YP_006988452.1	336	NRG
Phage	Not_assigned	NC_019406	279967	CcrColossus_gp219	YP_006988453.1	218	NRG
Phage	Not_assigned	NC_019406	279967	CcrColossus_gp220	YP_006988454.1	343	NRG	moron, auxiliary metabolic gene and host takeover				phrog_30252
Phage	Not_assigned	NC_019406	279967	CcrColossus_gp221	YP_006988455.1	234	NRG
Phage	Not_assigned	NC_019406	279967	CcrColossus_gp222	YP_006988456.1	362	NRG	moron, auxiliary metabolic gene and host takeover				phrog_5890
Phage	Not_assigned	NC_019406	279967	CcrColossus_gp223	YP_006988457.1	87	NRG
Phage	Not_assigned	NC_019406	279967	CcrColossus_gp224	YP_006988458.1	173	NRG
Phage	Not_assigned	NC_019406	279967	CcrColossus_gp225	YP_006988459.1	61	NRG
Phage	Not_assigned	NC_019406	279967	CcrColossus_gp226	YP_006988460.1	342	RG
Phage	Not_assigned	NC_019406	279967	CcrColossus_gp227	YP_006988461.1	78	NRG-nh
Phage	Not_assigned	NC_019406	279967	CcrColossus_gp228	YP_006988462.1	117	NRG
Phage	Not_assigned	NC_019406	279967	CcrColossus_gp229	YP_006988463.1	200	NRG	DNA, RNA and nucleotide metabolism				phrog_21963
Phage	Not_assigned	NC_019406	279967	CcrColossus_gp230	YP_006988464.1	40	NRG
Phage	Not_assigned	NC_019406	279967	CcrColossus_gp231	YP_006988465.1	77	NRG
Phage	Not_assigned	NC_019406	279967	CcrColossus_gp232	YP_006988466.1	159	NRG
Phage	Not_assigned	NC_019406	279967	CcrColossus_gp233	YP_006988467.1	491	NRG
Phage	Not_assigned	NC_019406	279967	CcrColossus_gp234	YP_006988468.1	115	NRG
Phage	Not_assigned	NC_019406	279967	CcrColossus_gp235	YP_006988469.1	408	NRG
Phage	Not_assigned	NC_019406	279967	CcrColossus_gp236	YP_006988470.1	135	NRG
Phage	Not_assigned	NC_019406	279967	CcrColossus_gp237	YP_006988471.1	194	NRG
Phage	Not_assigned	NC_019406	279967	CcrColossus_gp238	YP_006988472.1	170	NRG
Phage	Not_assigned	NC_019406	279967	CcrColossus_gp239	YP_006988473.1	186	NRG
Phage	Not_assigned	NC_019406	279967	CcrColossus_gp240	YP_006988474.1	96	NRG
Phage	Not_assigned	NC_019406	279967	CcrColossus_gp241	YP_006988475.1	163	NRG
Phage	Not_assigned	NC_019406	279967	CcrColossus_gp242	YP_006988476.1	281	NRG
Phage	Not_assigned	NC_019406	279967	CcrColossus_gp243	YP_006988477.1	309	NRG
Phage	Not_assigned	NC_019406	279967	CcrColossus_gp244	YP_006988478.1	227	NRG
Phage	Not_assigned	NC_019406	279967	CcrColossus_gp245	YP_006988479.1	103	NRG
Phage	Not_assigned	NC_019406	279967	CcrColossus_gp246	YP_006988480.1	153	NRG
Phage	Not_assigned	NC_019406	279967	CcrColossus_gp247	YP_006988481.1	98	NRG
Phage	Not_assigned	NC_019406	279967	CcrColossus_gp248	YP_006988482.1	216	NRG
Phage	Not_assigned	NC_019406	279967	CcrColossus_gp249	YP_006988483.1	190	NRG
Phage	Not_assigned	NC_019406	279967	CcrColossus_gp250	YP_006988484.1	157	NRG
Phage	Not_assigned	NC_019406	279967	CcrColossus_gp251	YP_006988485.1	254	NRG
Phage	Not_assigned	NC_019406	279967	CcrColossus_gp252	YP_006988486.1	141	NRG	transcription regulation	Defense-cut_ga			RosmerTA_RmrA_2623274509; phrog_2328
Phage	Not_assigned	NC_019406	279967	CcrColossus_gp253	YP_006988487.1	53	NRG
Phage	Not_assigned	NC_019406	279967	CcrColossus_gp254	YP_006988488.1	72	NRG
Phage	Not_assigned	NC_019406	279967	CcrColossus_gp255	YP_006988489.1	158	NRG	other				phrog_11227
Phage	Not_assigned	NC_019406	279967	CcrColossus_gp256	YP_006988490.1	180	NRG
Phage	Not_assigned	NC_019406	279967	CcrColossus_gp257	YP_006988491.1	66	NRG
Phage	Not_assigned	NC_019406	279967	CcrColossus_gp258	YP_006988492.1	268	NRG
Phage	Not_assigned	NC_019406	279967	CcrColossus_gp259	YP_006988493.1	93	NRG
Phage	Not_assigned	NC_019406	279967	CcrColossus_gp260	YP_006988494.1	88	NRG-nh
Phage	Not_assigned	NC_019406	279967	CcrColossus_gp261	YP_006988495.1	236	NRG
Phage	Not_assigned	NC_019406	279967	CcrColossus_gp262	YP_006988496.1	87	NRG
Phage	Not_assigned	NC_019406	279967	CcrColossus_gp263	YP_006988497.1	95	NRG
Phage	Not_assigned	NC_019406	279967	CcrColossus_gp264	YP_006988498.1	130	NRG-nh
Phage	Not_assigned	NC_019406	279967	CcrColossus_gp265	YP_006988499.1	174	NRG
Phage	Not_assigned	NC_019406	279967	CcrColossus_gp266	YP_006988500.1	95	NRG
Phage	Not_assigned	NC_019406	279967	CcrColossus_gp267	YP_006988501.1	107	NRG
Phage	Not_assigned	NC_019406	279967	CcrColossus_gp268	YP_006988502.1	224	NRG	other				phrog_14393
Phage	Not_assigned	NC_019406	279967	CcrColossus_gp269	YP_006988503.1	291	NRG		Defense-cut_ga			ShosTA_ShosT
Phage	Not_assigned	NC_019406	279967	CcrColossus_gp270	YP_006988504.1	81	NRG
Phage	Not_assigned	NC_019406	279967	CcrColossus_gp271	YP_006988505.1	214	NRG
Phage	Not_assigned	NC_019406	279967	CcrColossus_gp272	YP_006988506.1	197	NRG
Phage	Not_assigned	NC_019406	279967	CcrColossus_gp273	YP_006988507.1	81	NRG
Phage	Not_assigned	NC_019406	279967	CcrColossus_gp274	YP_006988508.1	199	NRG
Phage	Not_assigned	NC_019406	279967	CcrColossus_gp275	YP_006988509.1	135	NRG
Phage	Not_assigned	NC_019406	279967	CcrColossus_gp276	YP_006988510.1	244	NRG
Phage	Not_assigned	NC_019406	279967	CcrColossus_gp277	YP_006988511.1	230	NRG	DNA, RNA and nucleotide metabolism				phrog_8660
Phage	Not_assigned	NC_019406	279967	CcrColossus_gp278	YP_006988512.1	124	NRG
Phage	Not_assigned	NC_019406	279967	CcrColossus_gp279	YP_006988513.1	166	NRG
Phage	Not_assigned	NC_019406	279967	CcrColossus_gp280	YP_006988514.1	65	NRG
Phage	Not_assigned	NC_019406	279967	CcrColossus_gp281	YP_006988515.1	125	NRG
Phage	Not_assigned	NC_019406	279967	CcrColossus_gp282	YP_006988516.1	72	NRG
Phage	Not_assigned	NC_019406	279967	CcrColossus_gp283	YP_006988517.1	301	NRG	other				phrog_27142
Phage	Not_assigned	NC_019406	279967	CcrColossus_gp284	YP_006988518.1	73	NRG
Phage	Not_assigned	NC_019406	279967	CcrColossus_gp285	YP_006988519.1	135	NRG
Phage	Not_assigned	NC_019406	279967	CcrColossus_gp286	YP_006988520.1	127	NRG
Phage	Not_assigned	NC_019406	279967	CcrColossus_gp287	YP_006988521.1	112	NRG
Phage	Not_assigned	NC_019406	279967	CcrColossus_gp288	YP_006988522.1	111	NRG
Phage	Not_assigned	NC_019406	279967	CcrColossus_gp289	YP_006988523.1	384	NRG	DNA, RNA and nucleotide metabolism				phrog_2244
Phage	Not_assigned	NC_019406	279967	CcrColossus_gp290	YP_006988524.1	100	NRG
Phage	Not_assigned	NC_019406	279967	CcrColossus_gp291	YP_006988525.1	281	NRG
Phage	Not_assigned	NC_019406	279967	CcrColossus_gp292	YP_006988526.1	85	NRG
Phage	Not_assigned	NC_019406	279967	CcrColossus_gp293	YP_006988527.1	231	NRG
Phage	Not_assigned	NC_019406	279967	CcrColossus_gp294	YP_006988528.1	208	NRG
Phage	Not_assigned	NC_019406	279967	CcrColossus_gp295	YP_006988529.1	160	NRG
Phage	Not_assigned	NC_019406	279967	CcrColossus_gp296	YP_006988530.1	203	NRG
Phage	Not_assigned	NC_019406	279967	CcrColossus_gp297	YP_006988531.1	454	NRG-nh
Phage	Not_assigned	NC_019406	279967	CcrColossus_gp298	YP_006988532.1	231	NRG
Phage	Not_assigned	NC_019406	279967	CcrColossus_gp299	YP_006988533.1	70	NRG
Phage	Not_assigned	NC_019406	279967	CcrColossus_gp300	YP_006988534.1	279	NRG	DNA, RNA and nucleotide metabolism				phrog_4717
Phage	Not_assigned	NC_019406	279967	CcrColossus_gp301	YP_006988535.1	130	NRG
Phage	Not_assigned	NC_019406	279967	CcrColossus_gp302	YP_006988536.1	117	NRG
Phage	Not_assigned	NC_019406	279967	CcrColossus_gp303	YP_006988537.1	183	NRG
Phage	Not_assigned	NC_019406	279967	CcrColossus_gp304	YP_006988538.1	136	NRG
Phage	Not_assigned	NC_019406	279967	CcrColossus_gp305	YP_006988539.1	99	NRG		Defense-cut_ga			Menshen_NsnC_2512642389
Phage	Not_assigned	NC_019406	279967	CcrColossus_gp306	YP_006988540.1	62	NRG
Phage	Not_assigned	NC_019406	279967	CcrColossus_gp307	YP_006988541.1	325	NRG
Phage	Not_assigned	NC_019406	279967	CcrColossus_gp308	YP_006988542.1	238	NRG
Phage	Not_assigned	NC_019406	279967	CcrColossus_gp309	YP_006988543.1	123	NRG
Phage	Not_assigned	NC_019406	279967	CcrColossus_gp310	YP_006988544.1	152	NRG
Phage	Not_assigned	NC_019406	279967	CcrColossus_gp311	YP_006988545.1	37	NRG
Phage	Not_assigned	NC_019406	279967	CcrColossus_gp312	YP_006988546.1	70	NRG-nh
Phage	Not_assigned	NC_019406	279967	CcrColossus_gp313	YP_006988547.1	64	NRG-nh
Phage	Not_assigned	NC_019406	279967	CcrColossus_gp314	YP_006988548.1	152	NRG
Phage	Not_assigned	NC_019406	279967	CcrColossus_gp315	YP_006988549.1	46	NRG
Phage	Not_assigned	NC_019406	279967	CcrColossus_gp316	YP_006988550.1	129	NRG
Phage	Not_assigned	NC_019406	279967	CcrColossus_gp317	YP_006988551.1	63	NRG
Phage	Not_assigned	NC_019406	279967	CcrColossus_gp318	YP_006988552.1	205	NRG
Phage	Not_assigned	NC_019406	279967	CcrColossus_gp319	YP_006988553.1	193	NRG
Phage	Not_assigned	NC_019406	279967	CcrColossus_gp320	YP_006988554.1	126	NRG
Phage	Not_assigned	NC_019406	279967	CcrColossus_gp321	YP_006988555.1	86	NRG
Phage	Not_assigned	NC_019406	279967	CcrColossus_gp322	YP_006988556.1	132	NRG-nh
Phage	Not_assigned	NC_019406	279967	CcrColossus_gp323	YP_006988557.1	172	NRG
Phage	Not_assigned	NC_019406	279967	CcrColossus_gp324	YP_006988558.1	284	NRG
Phage	Not_assigned	NC_019406	279967	CcrColossus_gp325	YP_006988559.1	74	NRG
Phage	Not_assigned	NC_019406	279967	CcrColossus_gp326	YP_006988560.1	88	NRG
Phage	Not_assigned	NC_019406	279967	CcrColossus_gp327	YP_006988561.1	159	NRG
Phage	Not_assigned	NC_019406	279967	CcrColossus_gp328	YP_006988562.1	139	NRG
Phage	Not_assigned	NC_019406	279967	CcrColossus_gp329	YP_006988563.1	168	NRG
Phage	Not_assigned	NC_019406	279967	CcrColossus_gp330	YP_006988564.1	193	NRG	other				phrog_15480
Phage	Not_assigned	NC_019406	279967	CcrColossus_gp331	YP_006988565.1	60	NRG
Phage	Not_assigned	NC_019406	279967	CcrColossus_gp332	YP_006988566.1	198	NRG
Phage	Not_assigned	NC_019406	279967	CcrColossus_gp333	YP_006988567.1	100	NRG
Phage	Not_assigned	NC_019406	279967	CcrColossus_gp334	YP_006988568.1	207	NRG
Phage	Not_assigned	NC_019406	279967	CcrColossus_gp335	YP_006988569.1	91	NRG
Phage	Not_assigned	NC_019406	279967	CcrColossus_gp336	YP_006988570.1	166	NRG
Phage	Not_assigned	NC_019406	279967	CcrColossus_gp337	YP_006988571.1	76	NRG
Phage	Not_assigned	NC_019406	279967	CcrColossus_gp338	YP_006988572.1	142	NRG
Phage	Not_assigned	NC_019406	279967	CcrColossus_gp339	YP_006988573.1	82	NRG
Phage	Not_assigned	NC_019406	279967	CcrColossus_gp340	YP_006988574.1	124	NRG	transcription regulation				phrog_13027
Phage	Not_assigned	NC_019406	279967	CcrColossus_gp341	YP_006988575.1	141	NRG-nh
Phage	Not_assigned	NC_019406	279967	CcrColossus_gp342	YP_006988576.1	115	NRG
Phage	Not_assigned	NC_019406	279967	CcrColossus_gp343	YP_006988577.1	63	NRG-nh
Phage	Not_assigned	NC_019406	279967	CcrColossus_gp344	YP_006988578.1	130	NRG
Phage	Not_assigned	NC_019406	279967	CcrColossus_gp345	YP_006988579.1	175	NRG-nh
Phage	Not_assigned	NC_019406	279967	CcrColossus_gp346	YP_006988580.1	124	NRG
Phage	Not_assigned	NC_019406	279967	CcrColossus_gp347	YP_006988581.1	125	NRG
Phage	Not_assigned	NC_019406	279967	CcrColossus_gp348	YP_006988582.1	186	NRG
Phage	Not_assigned	NC_019406	279967	CcrColossus_gp349	YP_006988583.1	95	NRG
Phage	Not_assigned	NC_019406	279967	CcrColossus_gp350	YP_006988584.1	54	NRG-nh
Phage	Not_assigned	NC_019406	279967	CcrColossus_gp351	YP_006988585.1	119	NRG
Phage	Not_assigned	NC_019406	279967	CcrColossus_gp352	YP_006988586.1	205	NRG
Phage	Not_assigned	NC_019406	279967	CcrColossus_gp353	YP_006988587.1	127	NRG
Phage	Not_assigned	NC_019406	279967	CcrColossus_gp354	YP_006988588.1	121	NRG
Phage	Not_assigned	NC_019406	279967	CcrColossus_gp355	YP_006988589.1	109	NRG
Phage	Not_assigned	NC_019406	279967	CcrColossus_gp356	YP_006988590.1	180	NRG
Phage	Not_assigned	NC_019406	279967	CcrColossus_gp357	YP_006988591.1	152	NRG
Phage	Not_assigned	NC_019406	279967	CcrColossus_gp358	YP_006988592.1	181	NRG		Defense-cut_ga			Type_II_MTases_FAM_6
Phage	Not_assigned	NC_019406	279967	CcrColossus_gp359	YP_006988593.1	162	NRG	other				phrog_4786
Phage	Not_assigned	NC_019406	279967	CcrColossus_gp360	YP_006988594.1	82	NRG
Phage	Not_assigned	NC_019406	279967	CcrColossus_gp361	YP_006988595.1	161	NRG
Phage	Not_assigned	NC_019406	279967	CcrColossus_gp362	YP_006988596.1	34	NRG-nh
Phage	Not_assigned	NC_019406	279967	CcrColossus_gp363	YP_006988597.1	55	NRG-nh
Phage	Not_assigned	NC_019406	279967	CcrColossus_gp364	YP_006988598.1	147	NRG
Phage	Not_assigned	NC_019406	279967	CcrColossus_gp365	YP_006988599.1	239	NRG
Phage	Not_assigned	NC_019406	279967	CcrColossus_gp366	YP_006988600.1	71	NRG
Phage	Not_assigned	NC_019406	279967	CcrColossus_gp367	YP_006988601.1	80	NRG
Phage	Not_assigned	NC_019406	279967	CcrColossus_gp368	YP_006988602.1	68	NRG-nh
Phage	Not_assigned	NC_019406	279967	CcrColossus_gp369	YP_006988603.1	71	NRG
Phage	Not_assigned	NC_019406	279967	CcrColossus_gp370	YP_006988604.1	80	NRG
Phage	Not_assigned	NC_019406	279967	CcrColossus_gp371	YP_006988605.1	210	NRG
Phage	Not_assigned	NC_019406	279967	CcrColossus_gp372	YP_006988606.1	128	NRG
Phage	Not_assigned	NC_019406	279967	CcrColossus_gp373	YP_006988607.1	255	NRG	other				phrog_11189
Phage	Not_assigned	NC_019406	279967	CcrColossus_gp374	YP_006988608.1	69	NRG
Phage	Not_assigned	NC_019406	279967	CcrColossus_gp375	YP_006988609.1	127	NRG
Phage	Not_assigned	NC_019406	279967	CcrColossus_gp376	YP_006988610.1	119	NRG
Phage	Not_assigned	NC_019406	279967	CcrColossus_gp377	YP_006988611.1	143	NRG
Phage	Not_assigned	NC_019406	279967	CcrColossus_gp378	YP_006988612.1	101	NRG
Phage	Not_assigned	NC_019406	279967	CcrColossus_gp379	YP_006988613.1	101	NRG
Phage	Not_assigned	NC_019406	279967	CcrColossus_gp380	YP_006988614.1	149	NRG
Phage	Not_assigned	NC_019406	279967	CcrColossus_gp381	YP_006988615.1	89	NRG
Phage	Not_assigned	NC_019406	279967	CcrColossus_gp382	YP_006988616.1	96	NRG
Phage	Not_assigned	NC_019406	279967	CcrColossus_gp383	YP_006988617.1	67	NRG
Phage	Not_assigned	NC_019406	279967	CcrColossus_gp384	YP_006988618.1	92	NRG-nh
Phage	Not_assigned	NC_019406	279967	CcrColossus_gp385	YP_006988619.1	142	NRG
Phage	Not_assigned	NC_019406	279967	CcrColossus_gp386	YP_006988620.1	58	NRG-nh
Phage	Not_assigned	NC_019406	279967	CcrColossus_gp387	YP_006988621.1	72	NRG
Phage	Not_assigned	NC_019406	279967	CcrColossus_gp388	YP_006988622.1	77	NRG-nh
Phage	Not_assigned	NC_019406	279967	CcrColossus_gp389	YP_006988623.1	365	NRG
Phage	Not_assigned	NC_019406	279967	CcrColossus_gp390	YP_006988624.1	127	NRG
Phage	Not_assigned	NC_019406	279967	CcrColossus_gp391	YP_006988625.1	75	NRG
Phage	Not_assigned	NC_019406	279967	CcrColossus_gp392	YP_006988626.1	75	NRG
Phage	Not_assigned	NC_019406	279967	CcrColossus_gp393	YP_006988627.1	88	NRG
Phage	Not_assigned	NC_019406	279967	CcrColossus_gp394	YP_006988628.1	78	NRG-nh
Phage	Not_assigned	NC_019406	279967	CcrColossus_gp395	YP_006988629.1	98	NRG-nh
Phage	Not_assigned	NC_019406	279967	CcrColossus_gp396	YP_006988630.1	112	NRG
Phage	Not_assigned	NC_019406	279967	CcrColossus_gp397	YP_006988631.1	240	NRG
Phage	Not_assigned	NC_019406	279967	CcrColossus_gp398	YP_006988632.1	99	NRG
Phage	Not_assigned	NC_019406	279967	CcrColossus_gp399	YP_006988633.1	114	NRG
Phage	Not_assigned	NC_019406	279967	CcrColossus_gp400	YP_006988634.1	85	NRG
Phage	Not_assigned	NC_019406	279967	CcrColossus_gp401	YP_006988635.1	96	NRG-nh
Phage	Not_assigned	NC_019406	279967	CcrColossus_gp402	YP_006988636.1	112	NRG
Phage	Not_assigned	NC_019406	279967	CcrColossus_gp403	YP_006988637.1	93	NRG
Phage	Not_assigned	NC_019406	279967	CcrColossus_gp404	YP_006988638.1	67	NRG
Phage	Not_assigned	NC_019406	279967	CcrColossus_gp405	YP_006988639.1	104	NRG
Phage	Not_assigned	NC_019406	279967	CcrColossus_gp406	YP_006988640.1	64	NRG
Phage	Not_assigned	NC_019406	279967	CcrColossus_gp407	YP_006988641.1	82	NRG
Phage	Not_assigned	NC_019406	279967	CcrColossus_gp408	YP_006988642.1	130	NRG
Phage	Not_assigned	NC_019406	279967	CcrColossus_gp409	YP_006988643.1	67	NRG-nh
Phage	Not_assigned	NC_019406	279967	CcrColossus_gp410	YP_006988644.1	285	NRG
Phage	Not_assigned	NC_019406	279967	CcrColossus_gp411	YP_006988645.1	75	NRG
Phage	Not_assigned	NC_019406	279967	CcrColossus_gp412	YP_006988646.1	89	NRG-nh
Phage	Not_assigned	NC_019406	279967	CcrColossus_gp413	YP_006988647.1	65	NRG-nh
Phage	Not_assigned	NC_019406	279967	CcrColossus_gp414	YP_006988648.1	95	NRG
Phage	Not_assigned	NC_019406	279967	CcrColossus_gp415	YP_006988649.1	71	NRG-nh
Phage	Not_assigned	NC_019406	279967	CcrColossus_gp416	YP_006988650.1	128	NRG
Phage	Not_assigned	NC_019406	279967	CcrColossus_gp417	YP_006988651.1	128	NRG-nh
Phage	Not_assigned	NC_019406	279967	CcrColossus_gp418	YP_006988652.1	59	NRG-nh
Phage	Not_assigned	NC_019406	279967	CcrColossus_gp419	YP_006988653.1	83	NRG-nh
Phage	Not_assigned	NC_019406	279967	CcrColossus_gp420	YP_006988654.1	83	NRG
Phage	Not_assigned	NC_019406	279967	CcrColossus_gp421	YP_006988655.1	220	NRG
Phage	Not_assigned	NC_019406	279967	CcrColossus_gp422	YP_006988656.1	95	NRG
Phage	Not_assigned	NC_019406	279967	CcrColossus_gp423	YP_006988657.1	101	NRG-nh
Phage	Not_assigned	NC_019406	279967	CcrColossus_gp424	YP_006988658.1	72	NRG		Defense-cut_ga			RosmerTA_RmrA_2664250653
Phage	Not_assigned	NC_019406	279967	CcrColossus_gp425	YP_006988659.1	111	NRG
Phage	Not_assigned	NC_019406	279967	CcrColossus_gp426	YP_006988660.1	71	NRG-nh
Phage	Not_assigned	NC_019406	279967	CcrColossus_gp427	YP_006988661.1	122	NRG
Phage	Not_assigned	NC_019406	279967	CcrColossus_gp428	YP_006988662.1	122	NRG
Phage	Not_assigned	NC_019406	279967	CcrColossus_gp429	YP_006988663.1	58	NRG
Phage	Not_assigned	NC_019406	279967	CcrColossus_gp430	YP_006988664.1	86	NRG
Phage	Not_assigned	NC_019406	279967	CcrColossus_gp431	YP_006988665.1	129	NRG
Phage	Not_assigned	NC_019406	279967	CcrColossus_gp432	YP_006988666.1	158	NRG
Phage	Not_assigned	NC_019406	279967	CcrColossus_gp433	YP_006988667.1	66	NRG
Phage	Not_assigned	NC_019406	279967	CcrColossus_gp434	YP_006988668.1	37	NRG-nh
Phage	Not_assigned	NC_019406	279967	CcrColossus_gp435	YP_006988669.1	143	NRG
Phage	Not_assigned	NC_019406	279967	CcrColossus_gp436	YP_006988670.1	81	NRG-nh
Phage	Not_assigned	NC_019406	279967	CcrColossus_gp437	YP_006988671.1	85	NRG-nh
Phage	Not_assigned	NC_019406	279967	CcrColossus_gp438	YP_006988672.1	216	NRG
Phage	Not_assigned	NC_019406	279967	CcrColossus_gp439	YP_006988673.1	142	NRG-nh
Phage	Not_assigned	NC_019406	279967	CcrColossus_gp440	YP_006988674.1	419	NRG
Phage	Not_assigned	NC_019406	279967	CcrColossus_gp441	YP_006988675.1	190	NRG
Phage	Not_assigned	NC_019406	279967	CcrColossus_gp442	YP_006988676.1	98	NRG
Phage	Not_assigned	NC_019406	279967	CcrColossus_gp443	YP_006988677.1	56	NRG
Phage	Not_assigned	NC_019406	279967	CcrColossus_gp444	YP_006988678.1	168	NRG	DNA, RNA and nucleotide metabolism				phrog_1770
Phage	Not_assigned	NC_019406	279967	CcrColossus_gp445	YP_006988679.1	180	NRG
Phage	Not_assigned	NC_019406	279967	CcrColossus_gp446	YP_006988680.1	83	NRG
Phage	Not_assigned	NC_019406	279967	CcrColossus_gp447	YP_006988681.1	226	NRG	head and packaging				phrog_11494
Phage	Not_assigned	NC_019406	279967	CcrColossus_gp448	YP_006988682.1	906	NRG	head and packaging				phrog_38
Phage	302_0	NC_019407	218929	CcrMagneto_gp001	YP_006988683.1	67	NRG
Phage	302_0	NC_019407	218929	CcrMagneto_gp002	YP_006988684.1	82	NRG
Phage	302_0	NC_019407	218929	CcrMagneto_gp003	YP_006988685.1	34	NRG
Phage	302_0	NC_019407	218929	CcrMagneto_gp004	YP_006988686.1	61	NRG
Phage	302_0	NC_019407	218929	CcrMagneto_gp005	YP_006988687.1	267	NRG
Phage	302_0	NC_019407	218929	CcrMagneto_gp006	YP_006988688.1	69	NRG
Phage	302_0	NC_019407	218929	CcrMagneto_gp007	YP_006988689.1	93	NRG
Phage	302_0	NC_019407	218929	CcrMagneto_gp008	YP_006988690.1	345	NRG		Defense-cut_ga			Menshen_NsnC_2507451963
Phage	302_0	NC_019407	218929	CcrMagneto_gp009	YP_006988691.1	99	NRG
Phage	302_0	NC_019407	218929	CcrMagneto_gp010	YP_006988692.1	102	NRG
Phage	302_0	NC_019407	218929	CcrMagneto_gp011	YP_006988693.1	139	NRG
Phage	302_0	NC_019407	218929	CcrMagneto_gp012	YP_006988694.1	90	NRG
Phage	302_0	NC_019407	218929	CcrMagneto_gp013	YP_006988695.1	94	NRG
Phage	302_0	NC_019407	218929	CcrMagneto_gp014	YP_006988696.1	60	NRG
Phage	302_0	NC_019407	218929	CcrMagneto_gp015	YP_006988697.1	196	NRG
Phage	302_0	NC_019407	218929	CcrMagneto_gp016	YP_006988698.1	189	NRG
Phage	302_0	NC_019407	218929	CcrMagneto_gp017	YP_006988699.1	148	NRG
Phage	302_0	NC_019407	218929	CcrMagneto_gp018	YP_006988700.1	130	NRG
Phage	302_0	NC_019407	218929	CcrMagneto_gp019	YP_006988701.1	64	NRG
Phage	302_0	NC_019407	218929	CcrMagneto_gp020	YP_006988702.1	248	NRG
Phage	302_0	NC_019407	218929	CcrMagneto_gp021	YP_006988703.1	75	NRG
Phage	302_0	NC_019407	218929	CcrMagneto_gp022	YP_006988704.1	224	NRG
Phage	302_0	NC_019407	218929	CcrMagneto_gp023	YP_006988705.1	90	NRG
Phage	302_0	NC_019407	218929	CcrMagneto_gp024	YP_006988706.1	25	NRG-nh
Phage	302_0	NC_019407	218929	CcrMagneto_gp025	YP_006988707.1	124	NRG
Phage	302_0	NC_019407	218929	CcrMagneto_gp026	YP_006988708.1	141	NRG
Phage	302_0	NC_019407	218929	CcrMagneto_gp027	YP_006988709.1	100	NRG
Phage	302_0	NC_019407	218929	CcrMagneto_gp028	YP_006988710.1	89	NRG
Phage	302_0	NC_019407	218929	CcrMagneto_gp029	YP_006988711.1	98	NRG
Phage	302_0	NC_019407	218929	CcrMagneto_gp030	YP_006988712.1	133	NRG
Phage	302_0	NC_019407	218929	CcrMagneto_gp031	YP_006988713.1	221	NRG
Phage	302_0	NC_019407	218929	CcrMagneto_gp032	YP_006988714.1	206	NRG
Phage	302_0	NC_019407	218929	CcrMagneto_gp033	YP_006988715.1	186	NRG
Phage	302_0	NC_019407	218929	CcrMagneto_gp034	YP_006988716.1	76	NRG
Phage	302_0	NC_019407	218929	CcrMagneto_gp035	YP_006988717.1	72	NRG
Phage	302_0	NC_019407	218929	CcrMagneto_gp036	YP_006988718.1	55	NRG
Phage	302_0	NC_019407	218929	CcrMagneto_gp037	YP_006988719.1	68	NRG
Phage	302_0	NC_019407	218929	CcrMagneto_gp038	YP_006988720.1	67	NRG
Phage	302_0	NC_019407	218929	CcrMagneto_gp039	YP_006988721.1	251	NRG	other				phrog_12671
Phage	302_0	NC_019407	218929	CcrMagneto_gp040	YP_006988722.1	610	NRG	head and packaging				phrog_145
Phage	302_0	NC_019407	218929	CcrMagneto_gp041	YP_006988723.1	108	NRG
Phage	302_0	NC_019407	218929	CcrMagneto_gp042	YP_006988724.1	59	NRG
Phage	302_0	NC_019407	218929	CcrMagneto_gp043	YP_006988725.1	79	NRG
Phage	302_0	NC_019407	218929	CcrMagneto_gp044	YP_006988726.1	57	NRG
Phage	302_0	NC_019407	218929	CcrMagneto_gp045	YP_006988727.1	85	NRG
Phage	302_0	NC_019407	218929	CcrMagneto_gp046	YP_006988728.1	194	NRG
Phage	302_0	NC_019407	218929	CcrMagneto_gp047	YP_006988729.1	78	NRG
Phage	302_0	NC_019407	218929	CcrMagneto_gp048	YP_006988730.1	127	NRG
Phage	302_0	NC_019407	218929	CcrMagneto_gp049	YP_006988731.1	80	NRG
Phage	302_0	NC_019407	218929	CcrMagneto_gp050	YP_006988732.1	94	NRG
Phage	302_0	NC_019407	218929	CcrMagneto_gp051	YP_006988733.1	73	NRG
Phage	302_0	NC_019407	218929	CcrMagneto_gp052	YP_006988734.1	79	NRG
Phage	302_0	NC_019407	218929	CcrMagneto_gp053	YP_006988735.1	110	NRG
Phage	302_0	NC_019407	218929	CcrMagneto_gp054	YP_006988736.1	115	NRG
Phage	302_0	NC_019407	218929	CcrMagneto_gp055	YP_006988737.1	226	NRG	other				phrog_8467
Phage	302_0	NC_019407	218929	CcrMagneto_gp056	YP_006988738.1	174	NRG
Phage	302_0	NC_019407	218929	CcrMagneto_gp057	YP_006988739.1	67	NRG
Phage	302_0	NC_019407	218929	CcrMagneto_gp058	YP_006988740.1	352	NRG	other				phrog_4771
Phage	302_0	NC_019407	218929	CcrMagneto_gp059	YP_006988741.1	58	NRG
Phage	302_0	NC_019407	218929	CcrMagneto_gp060	YP_006988742.1	158	NRG
Phage	302_0	NC_019407	218929	CcrMagneto_gp061	YP_006988743.1	54	NRG
Phage	302_0	NC_019407	218929	CcrMagneto_gp062	YP_006988744.1	50	NRG
Phage	302_0	NC_019407	218929	CcrMagneto_gp063	YP_006988745.1	146	NRG	DNA, RNA and nucleotide metabolism				phrog_2259
Phage	302_0	NC_019407	218929	CcrMagneto_gp064	YP_006988746.1	159	NRG	DNA, RNA and nucleotide metabolism				phrog_11604
Phage	302_0	NC_019407	218929	CcrMagneto_gp065	YP_006988747.1	263	NRG	head and packaging				phrog_206
Phage	302_0	NC_019407	218929	CcrMagneto_gp066	YP_006988748.1	311	NRG	head and packaging				phrog_212
Phage	302_0	NC_019407	218929	CcrMagneto_gp067	YP_006988749.1	148	NRG
Phage	302_0	NC_019407	218929	CcrMagneto_gp068	YP_006988750.1	127	NRG
Phage	302_0	NC_019407	218929	CcrMagneto_gp069	YP_006988751.1	93	NRG
Phage	302_0	NC_019407	218929	CcrMagneto_gp070	YP_006988752.1	130	NRG	head and packaging				phrog_240
Phage	302_0	NC_019407	218929	CcrMagneto_gp071	YP_006988753.1	647	NRG
Phage	302_0	NC_019407	218929	CcrMagneto_gp072	YP_006988754.1	232	NRG
Phage	302_0	NC_019407	218929	CcrMagneto_gp073	YP_006988755.1	138	RG
Phage	302_0	NC_019407	218929	CcrMagneto_gp074	YP_006988756.1	2798	NRG
Phage	302_0	NC_019407	218929	CcrMagneto_gp075	YP_006988757.1	222	NRG
Phage	302_0	NC_019407	218929	CcrMagneto_gp076	YP_006988758.1	258	NRG
Phage	302_0	NC_019407	218929	CcrMagneto_gp077	YP_006988759.1	88	NRG
Phage	302_0	NC_019407	218929	CcrMagneto_gp078	YP_006988760.1	52	NRG
Phage	302_0	NC_019407	218929	CcrMagneto_gp079	YP_006988761.1	74	NRG
Phage	302_0	NC_019407	218929	CcrMagneto_gp080	YP_006988762.1	45	NRG
Phage	302_0	NC_019407	218929	CcrMagneto_gp081	YP_006988763.1	138	NRG		Defense-cut_ga			PsyrTA_PsyrA
Phage	302_0	NC_019407	218929	CcrMagneto_gp082	YP_006988764.1	68	NRG
Phage	302_0	NC_019407	218929	CcrMagneto_gp083	YP_006988765.1	288	NRG	other				phrog_170
Phage	302_0	NC_019407	218929	CcrMagneto_gp084	YP_006988766.1	173	NRG	connector				phrog_477
Phage	302_0	NC_019407	218929	CcrMagneto_gp085	YP_006988767.1	130	NRG	connector				phrog_161
Phage	302_0	NC_019407	218929	CcrMagneto_gp086	YP_006988768.1	157	NRG	connector				phrog_169
Phage	302_0	NC_019407	218929	CcrMagneto_gp087	YP_006988769.1	24	NRG
Phage	302_0	NC_019407	218929	CcrMagneto_gp088	YP_006988770.1	151	NRG	connector				phrog_179
Phage	302_0	NC_019407	218929	CcrMagneto_gp089	YP_006988771.1	610	NRG	tail				phrog_290
Phage	302_0	NC_019407	218929	CcrMagneto_gp090	YP_006988773.1	142	NRG	tail				phrog_8233
Phage	302_0	NC_019407	218929	CcrMagneto_gp092	YP_006988774.1	1957	NRG	tail				phrog_9807
Phage	302_0	NC_019407	218929	CcrMagneto_gp093	YP_006988775.1	216	NRG	other				phrog_2913
Phage	302_0	NC_019407	218929	CcrMagneto_gp094	YP_006988776.1	533	NRG	tail				phrog_778
Phage	302_0	NC_019407	218929	CcrMagneto_gp095	YP_006988777.1	141	NRG
Phage	302_0	NC_019407	218929	CcrMagneto_gp096	YP_006988778.1	1158	NRG
Phage	302_0	NC_019407	218929	CcrMagneto_gp097	YP_006988779.1	280	NRG
Phage	302_0	NC_019407	218929	CcrMagneto_gp098	YP_006988780.1	1412	NRG	tail				phrog_11660
Phage	302_0	NC_019407	218929	CcrMagneto_gp099	YP_006988781.1	69	NRG
Phage	302_0	NC_019407	218929	CcrMagneto_gp100	YP_006988782.1	362	NRG
Phage	302_0	NC_019407	218929	CcrMagneto_gp101	YP_006988783.1	213	NRG	lysis				phrog_10457
Phage	302_0	NC_019407	218929	CcrMagneto_gp102	YP_006988784.1	162	NRG	moron, auxiliary metabolic gene and host takeover				phrog_11016
Phage	302_0	NC_019407	218929	CcrMagneto_gp103	YP_006988785.1	129	NRG	lysis				phrog_12081
Phage	302_0	NC_019407	218929	CcrMagneto_gp104	YP_006988786.1	159	NRG	lysis				phrog_12666
Phage	302_0	NC_019407	218929	CcrMagneto_gp105	YP_006988787.1	57	NRG
Phage	302_0	NC_019407	218929	CcrMagneto_gp106	YP_006988788.1	266	NRG
Phage	302_0	NC_019407	218929	CcrMagneto_gp107	YP_006988789.1	227	NRG
Phage	302_0	NC_019407	218929	CcrMagneto_gp108	YP_006988790.1	477	NRG	DNA, RNA and nucleotide metabolism				phrog_86
Phage	302_0	NC_019407	218929	CcrMagneto_gp109	YP_006988791.1	935	NRG	DNA, RNA and nucleotide metabolism				phrog_367
Phage	302_0	NC_019407	218929	CcrMagneto_gp110	YP_006988792.1	78	NRG
Phage	302_0	NC_019407	218929	CcrMagneto_gp111	YP_006988793.1	115	NRG
Phage	302_0	NC_019407	218929	CcrMagneto_gp112	YP_006988794.1	101	NRG
Phage	302_0	NC_019407	218929	CcrMagneto_gp113	YP_006988795.1	319	NRG
Phage	302_0	NC_019407	218929	CcrMagneto_gp114	YP_006988796.1	178	NRG	other				phrog_139
Phage	302_0	NC_019407	218929	CcrMagneto_gp115	YP_006988797.1	444	NRG
Phage	302_0	NC_019407	218929	CcrMagneto_gp116	YP_006988798.1	362	NRG	DNA, RNA and nucleotide metabolism				phrog_9528
Phage	302_0	NC_019407	218929	CcrMagneto_gp117	YP_006988799.1	378	NRG	DNA, RNA and nucleotide metabolism				phrog_434
Phage	302_0	NC_019407	218929	CcrMagneto_gp118	YP_006988800.1	27	NRG
Phage	302_0	NC_019407	218929	CcrMagneto_gp119	YP_006988801.1	209	NRG	DNA, RNA and nucleotide metabolism	Defense-strict			DEDDh_I_II_III_IV_V_VI_1; phrog_192
Phage	302_0	NC_019407	218929	CcrMagneto_gp120	YP_006988802.1	224	NRG
Phage	302_0	NC_019407	218929	CcrMagneto_gp121	YP_006988803.1	748	NRG	DNA, RNA and nucleotide metabolism				phrog_17
Phage	302_0	NC_019407	218929	CcrMagneto_gp122	YP_006988804.1	352	NRG	other	Defense-strict			Type_II_MTases_FAM_2; phrog_363
Phage	302_0	NC_019407	218929	CcrMagneto_gp123	YP_006988805.1	262	NRG
Phage	302_0	NC_019407	218929	CcrMagneto_gp124	YP_006988806.1	567	NRG	other				phrog_1745
Phage	302_0	NC_019407	218929	CcrMagneto_gp125	YP_006988807.1	215	NRG
Phage	302_0	NC_019407	218929	CcrMagneto_gp126	YP_006988808.1	170	NRG
Phage	302_0	NC_019407	218929	CcrMagneto_gp127	YP_006988809.1	117	NRG
Phage	302_0	NC_019407	218929	CcrMagneto_gp128	YP_006988810.1	130	NRG
Phage	302_0	NC_019407	218929	CcrMagneto_gp129	YP_006988811.1	648	NRG		Defense-cut_ga			ZorD
Phage	302_0	NC_019407	218929	CcrMagneto_gp130	YP_006988812.1	99	NRG
Phage	302_0	NC_019407	218929	CcrMagneto_gp131	YP_006988813.1	75	NRG
Phage	302_0	NC_019407	218929	CcrMagneto_gp132	YP_006988814.1	189	NRG
Phage	302_0	NC_019407	218929	CcrMagneto_gp133	YP_006988815.1	121	NRG
Phage	302_0	NC_019407	218929	CcrMagneto_gp134	YP_006988816.1	149	NRG
Phage	302_0	NC_019407	218929	CcrMagneto_gp135	YP_006988817.1	542	NRG	lysis				phrog_11221
Phage	302_0	NC_019407	218929	CcrMagneto_gp136	YP_006988818.1	707	NRG	lysis				phrog_612
Phage	302_0	NC_019407	218929	CcrMagneto_gp137	YP_006988819.1	45	NRG
Phage	302_0	NC_019407	218929	CcrMagneto_gp138	YP_006988820.1	79	NRG
Phage	302_0	NC_019407	218929	CcrMagneto_gp139	YP_006988821.1	135	NRG
Phage	302_0	NC_019407	218929	CcrMagneto_gp140	YP_006988822.1	124	NRG
Phage	302_0	NC_019407	218929	CcrMagneto_gp141	YP_006988823.1	208	NRG	integration and excision		Recombinase		phrog_216; PF00589
Phage	302_0	NC_019407	218929	CcrMagneto_gp142	YP_006988824.1	137	NRG
Phage	302_0	NC_019407	218929	CcrMagneto_gp143	YP_006988825.1	84	NRG
Phage	302_0	NC_019407	218929	CcrMagneto_gp144	YP_006988826.1	1218	NRG
Phage	302_0	NC_019407	218929	CcrMagneto_gp145	YP_006988827.1	131	NRG
Phage	302_0	NC_019407	218929	CcrMagneto_gp146	YP_006988828.1	199	NRG
Phage	302_0	NC_019407	218929	CcrMagneto_gp147	YP_006988829.1	138	NRG	DNA, RNA and nucleotide metabolism	Defense-cut_ga			RosmerTA_RmrA_2664250653; phrog_12501
Phage	302_0	NC_019407	218929	CcrMagneto_gp148	YP_006988830.1	156	NRG	DNA, RNA and nucleotide metabolism				phrog_1460
Phage	302_0	NC_019407	218929	CcrMagneto_gp149	YP_006988831.1	356	NRG	DNA, RNA and nucleotide metabolism				phrog_114
Phage	302_0	NC_019407	218929	CcrMagneto_gp150	YP_006988832.1	150	NRG
Phage	302_0	NC_019407	218929	CcrMagneto_gp151	YP_006988833.1	548	NRG
Phage	302_0	NC_019407	218929	CcrMagneto_gp152	YP_006988834.1	212	NRG
Phage	302_0	NC_019407	218929	CcrMagneto_gp153	YP_006988835.1	67	NRG
Phage	302_0	NC_019407	218929	CcrMagneto_gp154	YP_006988836.1	77	NRG
Phage	302_0	NC_019407	218929	CcrMagneto_gp155	YP_006988837.1	87	NRG
Phage	302_0	NC_019407	218929	CcrMagneto_gp156	YP_006988838.1	169	NRG	other				phrog_1040
Phage	302_0	NC_019407	218929	CcrMagneto_gp157	YP_006988839.1	230	NRG
Phage	302_0	NC_019407	218929	CcrMagneto_gp158	YP_006988840.1	178	NRG
Phage	302_0	NC_019407	218929	CcrMagneto_gp159	YP_006988841.1	142	NRG	other				phrog_12433
Phage	302_0	NC_019407	218929	CcrMagneto_gp160	YP_006988842.1	476	NRG	other				phrog_448
Phage	302_0	NC_019407	218929	CcrMagneto_gp161	YP_006988843.1	413	NRG	other				phrog_395
Phage	302_0	NC_019407	218929	CcrMagneto_gp162	YP_006988844.1	142	NRG
Phage	302_0	NC_019407	218929	CcrMagneto_gp163	YP_006988845.1	157	NRG	other				phrog_11824
Phage	302_0	NC_019407	218929	CcrMagneto_gp164	YP_006988846.1	147	NRG
Phage	302_0	NC_019407	218929	CcrMagneto_gp165	YP_006988847.1	141	NRG
Phage	302_0	NC_019407	218929	CcrMagneto_gp166	YP_006988848.1	200	NRG
Phage	302_0	NC_019407	218929	CcrMagneto_gp167	YP_006988849.1	203	NRG	other				phrog_990
Phage	302_0	NC_019407	218929	CcrMagneto_gp168	YP_006988850.1	137	NRG
Phage	302_0	NC_019407	218929	CcrMagneto_gp169	YP_006988851.1	167	NRG	DNA, RNA and nucleotide metabolism				phrog_4578
Phage	302_0	NC_019407	218929	CcrMagneto_gp170	YP_006988852.1	79	NRG
Phage	302_0	NC_019407	218929	CcrMagneto_gp171	YP_006988853.1	88	NRG
Phage	302_0	NC_019407	218929	CcrMagneto_gp172	YP_006988854.1	100	NRG
Phage	302_0	NC_019407	218929	CcrMagneto_gp173	YP_006988855.1	83	NRG
Phage	302_0	NC_019407	218929	CcrMagneto_gp174	YP_006988856.1	127	NRG
Phage	302_0	NC_019407	218929	CcrMagneto_gp175	YP_006988857.1	48	NRG
Phage	302_0	NC_019407	218929	CcrMagneto_gp176	YP_006988858.1	410	NRG	DNA, RNA and nucleotide metabolism				phrog_1075
Phage	302_0	NC_019407	218929	CcrMagneto_gp177	YP_006988859.1	68	NRG
Phage	302_0	NC_019407	218929	CcrMagneto_gp178	YP_006988860.1	277	NRG	other		Tnp_ISEscan		phrog_200; putative band 7 lipoprotein (translation)
Phage	302_0	NC_019407	218929	CcrMagneto_gp179	YP_006988861.1	116	NRG
Phage	302_0	NC_019407	218929	CcrMagneto_gp180	YP_006988862.1	245	NRG
Phage	302_0	NC_019407	218929	CcrMagneto_gp181	YP_006988863.1	95	NRG
Phage	302_0	NC_019407	218929	CcrMagneto_gp182	YP_006988864.1	96	NRG
Phage	302_0	NC_019407	218929	CcrMagneto_gp183	YP_006988865.1	102	NRG
Phage	302_0	NC_019407	218929	CcrMagneto_gp184	YP_006988866.1	473	NRG
Phage	302_0	NC_019407	218929	CcrMagneto_gp185	YP_006988867.1	106	NRG
Phage	302_0	NC_019407	218929	CcrMagneto_gp186	YP_006988868.1	75	NRG
Phage	302_0	NC_019407	218929	CcrMagneto_gp187	YP_006988869.1	81	NRG
Phage	302_0	NC_019407	218929	CcrMagneto_gp188	YP_006988870.1	173	NRG
Phage	302_0	NC_019407	218929	CcrMagneto_gp189	YP_006988871.1	230	NRG
Phage	302_0	NC_019407	218929	CcrMagneto_gp190	YP_006988872.1	292	NRG
Phage	302_0	NC_019407	218929	CcrMagneto_gp191	YP_006988873.1	120	NRG
Phage	302_0	NC_019407	218929	CcrMagneto_gp192	YP_006988874.1	362	NRG
Phage	302_0	NC_019407	218929	CcrMagneto_gp193	YP_006988875.1	79	NRG
Phage	302_0	NC_019407	218929	CcrMagneto_gp194	YP_006988876.1	112	NRG	DNA, RNA and nucleotide metabolism				phrog_14387
Phage	302_0	NC_019407	218929	CcrMagneto_gp195	YP_006988877.1	44	NRG
Phage	302_0	NC_019407	218929	CcrMagneto_gp196	YP_006988878.1	78	NRG
Phage	302_0	NC_019407	218929	CcrMagneto_gp197	YP_006988879.1	82	NRG
Phage	302_0	NC_019407	218929	CcrMagneto_gp198	YP_006988880.1	88	NRG
Phage	302_0	NC_019407	218929	CcrMagneto_gp199	YP_006988881.1	343	NRG	moron, auxiliary metabolic gene and host takeover				phrog_7245
Phage	302_0	NC_019407	218929	CcrMagneto_gp200	YP_006988882.1	78	NRG
Phage	302_0	NC_019407	218929	CcrMagneto_gp201	YP_006988883.1	79	NRG
Phage	302_0	NC_019407	218929	CcrMagneto_gp202	YP_006988884.1	106	NRG
Phage	302_0	NC_019407	218929	CcrMagneto_gp203	YP_006988885.1	127	NRG
Phage	302_0	NC_019407	218929	CcrMagneto_gp204	YP_006988886.1	85	NRG	moron, auxiliary metabolic gene and host takeover				phrog_5934
Phage	302_0	NC_019407	218929	CcrMagneto_gp205	YP_006988887.1	244	NRG	DNA, RNA and nucleotide metabolism				phrog_12576
Phage	302_0	NC_019407	218929	CcrMagneto_gp206	YP_006988888.1	148	NRG
Phage	302_0	NC_019407	218929	CcrMagneto_gp207	YP_006988889.1	127	NRG
Phage	302_0	NC_019407	218929	CcrMagneto_gp208	YP_006988890.1	119	NRG
Phage	302_0	NC_019407	218929	CcrMagneto_gp209	YP_006988891.1	89	NRG
Phage	302_0	NC_019407	218929	CcrMagneto_gp210	YP_006988892.1	99	NRG
Phage	302_0	NC_019407	218929	CcrMagneto_gp211	YP_006988893.1	52	NRG
Phage	302_0	NC_019407	218929	CcrMagneto_gp212	YP_006988894.1	195	NRG
Phage	302_0	NC_019407	218929	CcrMagneto_gp213	YP_006988895.1	173	NRG
Phage	302_0	NC_019407	218929	CcrMagneto_gp214	YP_006988896.1	212	NRG
Phage	302_0	NC_019407	218929	CcrMagneto_gp215	YP_006988897.1	97	NRG
Phage	302_0	NC_019407	218929	CcrMagneto_gp216	YP_006988898.1	106	NRG
Phage	302_0	NC_019407	218929	CcrMagneto_gp217	YP_006988899.1	212	NRG	moron, auxiliary metabolic gene and host takeover				phrog_2643
Phage	302_0	NC_019407	218929	CcrMagneto_gp218	YP_006988900.1	65	NRG
Phage	302_0	NC_019407	218929	CcrMagneto_gp219	YP_006988901.1	89	NRG-nh
Phage	302_0	NC_019407	218929	CcrMagneto_gp220	YP_006988902.1	128	NRG
Phage	302_0	NC_019407	218929	CcrMagneto_gp221	YP_006988903.1	153	NRG
Phage	302_0	NC_019407	218929	CcrMagneto_gp222	YP_006988904.1	89	NRG
Phage	302_0	NC_019407	218929	CcrMagneto_gp223	YP_006988905.1	125	NRG		Defense-cut_ga			RosmerTA_RmrA_2623274509
Phage	302_0	NC_019407	218929	CcrMagneto_gp224	YP_006988906.1	328	NRG
Phage	302_0	NC_019407	218929	CcrMagneto_gp225	YP_006988907.1	93	NRG
Phage	302_0	NC_019407	218929	CcrMagneto_gp226	YP_006988908.1	707	NRG
Phage	302_0	NC_019407	218929	CcrMagneto_gp227	YP_006988909.1	141	NRG
Phage	302_0	NC_019407	218929	CcrMagneto_gp228	YP_006988910.1	81	NRG	DNA, RNA and nucleotide metabolism				phrog_12116
Phage	302_0	NC_019407	218929	CcrMagneto_gp229	YP_006988911.1	182	NRG
Phage	302_0	NC_019407	218929	CcrMagneto_gp230	YP_006988912.1	59	NRG
Phage	302_0	NC_019407	218929	CcrMagneto_gp231	YP_006988913.1	102	NRG
Phage	302_0	NC_019407	218929	CcrMagneto_gp232	YP_006988914.1	69	NRG
Phage	302_0	NC_019407	218929	CcrMagneto_gp233	YP_006988915.1	90	NRG
Phage	302_0	NC_019407	218929	CcrMagneto_gp234	YP_006988916.1	85	NRG
Phage	302_0	NC_019407	218929	CcrMagneto_gp235	YP_006988917.1	79	NRG
Phage	302_0	NC_019407	218929	CcrMagneto_gp236	YP_006988918.1	131	NRG
Phage	302_0	NC_019407	218929	CcrMagneto_gp237	YP_006988919.1	80	NRG
Phage	302_0	NC_019407	218929	CcrMagneto_gp238	YP_006988920.1	84	NRG
Phage	302_0	NC_019407	218929	CcrMagneto_gp239	YP_006988921.1	339	RG
Phage	302_0	NC_019407	218929	CcrMagneto_gp240	YP_006988922.1	66	NRG-nh
Phage	302_0	NC_019407	218929	CcrMagneto_gp241	YP_006988923.1	131	NRG
Phage	302_0	NC_019407	218929	CcrMagneto_gp242	YP_006988924.1	240	NRG
Phage	302_0	NC_019407	218929	CcrMagneto_gp243	YP_006988925.1	81	NRG
Phage	302_0	NC_019407	218929	CcrMagneto_gp244	YP_006988926.1	165	NRG
Phage	302_0	NC_019407	218929	CcrMagneto_gp245	YP_006988927.1	586	NRG
Phage	302_0	NC_019407	218929	CcrMagneto_gp246	YP_006988928.1	98	NRG
Phage	302_0	NC_019407	218929	CcrMagneto_gp247	YP_006988929.1	74	NRG
Phage	302_0	NC_019407	218929	CcrMagneto_gp248	YP_006988930.1	169	NRG
Phage	302_0	NC_019407	218929	CcrMagneto_gp249	YP_006988931.1	70	NRG
Phage	302_0	NC_019407	218929	CcrMagneto_gp250	YP_006988932.1	190	NRG
Phage	302_0	NC_019407	218929	CcrMagneto_gp251	YP_006988933.1	76	NRG
Phage	302_0	NC_019407	218929	CcrMagneto_gp252	YP_006988934.1	127	NRG		Defense-cut_ga			RosmerTA_RmrA_2676476075
Phage	302_0	NC_019407	218929	CcrMagneto_gp253	YP_006988935.1	119	NRG
Phage	302_0	NC_019407	218929	CcrMagneto_gp254	YP_006988936.1	89	NRG
Phage	302_0	NC_019407	218929	CcrMagneto_gp255	YP_006988937.1	142	NRG
Phage	302_0	NC_019407	218929	CcrMagneto_gp256	YP_006988938.1	118	NRG
Phage	302_0	NC_019407	218929	CcrMagneto_gp257	YP_006988939.1	88	NRG
Phage	302_0	NC_019407	218929	CcrMagneto_gp258	YP_006988940.1	137	NRG
Phage	302_0	NC_019407	218929	CcrMagneto_gp259	YP_006988941.1	136	NRG
Phage	302_0	NC_019407	218929	CcrMagneto_gp260	YP_006988942.1	73	NRG
Phage	302_0	NC_019407	218929	CcrMagneto_gp261	YP_006988943.1	118	NRG
Phage	302_0	NC_019407	218929	CcrMagneto_gp262	YP_006988944.1	132	NRG
Phage	302_0	NC_019407	218929	CcrMagneto_gp263	YP_006988945.1	129	NRG	DNA, RNA and nucleotide metabolism				phrog_355
Phage	302_0	NC_019407	218929	CcrMagneto_gp264	YP_006988946.1	151	NRG
Phage	302_0	NC_019407	218929	CcrMagneto_gp265	YP_006988947.1	88	NRG
Phage	302_0	NC_019407	218929	CcrMagneto_gp266	YP_006988948.1	206	NRG
Phage	302_0	NC_019407	218929	CcrMagneto_gp267	YP_006988949.1	167	NRG
Phage	302_0	NC_019407	218929	CcrMagneto_gp268	YP_006988950.1	72	NRG
Phage	302_0	NC_019407	218929	CcrMagneto_gp269	YP_006988951.1	163	NRG
Phage	302_0	NC_019407	218929	CcrMagneto_gp270	YP_006988952.1	173	NRG
Phage	302_0	NC_019407	218929	CcrMagneto_gp271	YP_006988953.1	178	NRG
Phage	302_0	NC_019407	218929	CcrMagneto_gp272	YP_006988954.1	231	NRG	other				phrog_246
Phage	302_0	NC_019407	218929	CcrMagneto_gp273	YP_006988955.1	194	NRG
Phage	302_0	NC_019407	218929	CcrMagneto_gp274	YP_006988956.1	139	NRG
Phage	302_0	NC_019407	218929	CcrMagneto_gp275	YP_006988957.1	104	NRG
Phage	302_0	NC_019407	218929	CcrMagneto_gp276	YP_006988958.1	127	NRG	transcription regulation				phrog_13027
Phage	302_0	NC_019407	218929	CcrMagneto_gp277	YP_006988959.1	73	NRG
Phage	302_0	NC_019407	218929	CcrMagneto_gp278	YP_006988960.1	64	NRG
Phage	302_0	NC_019407	218929	CcrMagneto_gp279	YP_006988961.1	122	NRG
Phage	302_0	NC_019407	218929	CcrMagneto_gp280	YP_006988962.1	77	NRG
Phage	302_0	NC_019407	218929	CcrMagneto_gp281	YP_006988963.1	101	NRG
Phage	302_0	NC_019407	218929	CcrMagneto_gp282	YP_006988964.1	676	NRG
Phage	302_0	NC_019407	218929	CcrMagneto_gp283	YP_006988965.1	140	NRG
Phage	302_0	NC_019407	218929	CcrMagneto_gp284	YP_006988966.1	150	NRG
Phage	302_0	NC_019407	218929	CcrMagneto_gp285	YP_006988967.1	68	NRG
Phage	302_0	NC_019407	218929	CcrMagneto_gp286	YP_006988968.1	81	NRG
Phage	302_0	NC_019407	218929	CcrMagneto_gp287	YP_006988969.1	267	NRG
Phage	302_0	NC_019407	218929	CcrMagneto_gp288	YP_006988970.1	149	NRG
Phage	302_0	NC_019407	218929	CcrMagneto_gp289	YP_006988971.1	100	NRG
Phage	302_0	NC_019407	218929	CcrMagneto_gp290	YP_006988972.1	127	NRG
Phage	302_0	NC_019407	218929	CcrMagneto_gp291	YP_006988973.1	155	NRG
Phage	302_0	NC_019407	218929	CcrMagneto_gp292	YP_006988974.1	75	NRG
Phage	302_0	NC_019407	218929	CcrMagneto_gp293	YP_006988975.1	130	NRG
Phage	302_0	NC_019407	218929	CcrMagneto_gp294	YP_006988976.1	125	NRG
Phage	302_0	NC_019407	218929	CcrMagneto_gp295	YP_006988977.1	161	NRG
Phage	302_0	NC_019407	218929	CcrMagneto_gp296	YP_006988978.1	164	NRG
Phage	302_0	NC_019407	218929	CcrMagneto_gp297	YP_006988979.1	86	NRG
Phage	302_0	NC_019407	218929	CcrMagneto_gp298	YP_006988980.1	174	NRG
Phage	302_0	NC_019407	218929	CcrMagneto_gp299	YP_006988981.1	143	NRG
Phage	302_0	NC_019407	218929	CcrMagneto_gp300	YP_006988982.1	119	NRG
Phage	302_0	NC_019407	218929	CcrMagneto_gp301	YP_006988983.1	124	NRG
Phage	302_0	NC_019407	218929	CcrMagneto_gp302	YP_006988984.1	114	NRG
Phage	302_0	NC_019407	218929	CcrMagneto_gp303	YP_006988985.1	218	NRG
Phage	302_0	NC_019407	218929	CcrMagneto_gp304	YP_006988986.1	177	NRG
Phage	302_0	NC_019407	218929	CcrMagneto_gp305	YP_006988987.1	159	NRG
Phage	302_0	NC_019407	218929	CcrMagneto_gp306	YP_006988988.1	253	NRG
Phage	302_0	NC_019407	218929	CcrMagneto_gp307	YP_006988989.1	182	NRG	DNA, RNA and nucleotide metabolism	Defense-cut_ga			Mokosh_TypeI_MkoB2; phrog_12757
Phage	302_0	NC_019407	218929	CcrMagneto_gp308	YP_006988990.1	118	NRG
Phage	302_0	NC_019407	218929	CcrMagneto_gp309	YP_006988991.1	108	NRG
Phage	302_0	NC_019407	218929	CcrMagneto_gp310	YP_006988992.1	131	NRG
Phage	302_0	NC_019407	218929	CcrMagneto_gp311	YP_006988993.1	92	NRG
Phage	302_0	NC_019407	218929	CcrMagneto_gp312	YP_006988994.1	120	NRG
Phage	302_0	NC_019407	218929	CcrMagneto_gp313	YP_006988995.1	88	NRG
Phage	302_0	NC_019407	218929	CcrMagneto_gp314	YP_006988996.1	102	NRG
Phage	302_0	NC_019407	218929	CcrMagneto_gp315	YP_006988997.1	206	NRG	DNA, RNA and nucleotide metabolism				phrog_9545
Phage	302_0	NC_019407	218929	CcrMagneto_gp316	YP_006988998.1	141	NRG
Phage	302_0	NC_019407	218929	CcrMagneto_gp317	YP_006988999.1	118	NRG
Phage	302_0	NC_019407	218929	CcrMagneto_gp318	YP_006989000.1	109	NRG
Phage	302_0	NC_019407	218929	CcrMagneto_gp319	YP_006989001.1	110	NRG
Phage	302_0	NC_019407	218929	CcrMagneto_gp320	YP_006989002.1	129	NRG-nh
Phage	302_0	NC_019407	218929	CcrMagneto_gp321	YP_006989003.1	373	NRG
Phage	302_0	NC_019407	218929	CcrMagneto_gp322	YP_006989004.1	236	NRG
Phage	302_0	NC_019407	218929	CcrMagneto_gp323	YP_006989005.1	57	NRG
Phage	302_0	NC_019407	218929	CcrMagneto_gp324	YP_006989006.1	171	NRG	DNA, RNA and nucleotide metabolism				phrog_1770
Phage	302_0	NC_019407	218929	CcrMagneto_gp325	YP_006989007.1	211	NRG
Phage	302_0	NC_019407	218929	CcrMagneto_gp326	YP_006989008.1	101	NRG
Phage	302_0	NC_019407	218929	CcrMagneto_gp327	YP_006989009.1	291	NRG	head and packaging				phrog_11494
Phage	302_0	NC_019407	218929	CcrMagneto_gp328	YP_006989010.1	910	NRG	head and packaging				phrog_38
Phage	302_0	NC_019407	218929	CcrMagneto_gp329	YP_006989011.1	67	NRG
Phage	302_0	NC_019407	218929	CcrMagneto_gp330	YP_006989012.1	82	NRG
Phage	302_0	NC_019407	218929	CcrMagneto_gp331	YP_006989013.1	34	NRG
Phage	302_0	NC_019407	218929	CcrMagneto_gp332	YP_006989014.1	61	NRG
Phage	302_0	NC_019407	218929	CcrMagneto_gp333	YP_006989015.1	267	NRG
Phage	302_0	NC_019407	218929	CcrMagneto_gp334	YP_006989016.1	69	NRG
Phage	302_0	NC_019407	218929	CcrMagneto_gp335	YP_006989017.1	93	NRG
Phage	302_0	NC_019407	218929	CcrMagneto_gp336	YP_006989018.1	345	NRG		Defense-cut_ga			Menshen_NsnC_2507451963
Phage	302_0	NC_019407	218929	CcrMagneto_gp337	YP_006989019.1	99	NRG
Phage	302_0	NC_019407	218929	CcrMagneto_gp338	YP_006989020.1	102	NRG
Phage	302_0	NC_019407	218929	CcrMagneto_gp339	YP_006989021.1	139	NRG
Phage	302_0	NC_019407	218929	CcrMagneto_gp340	YP_006989022.1	90	NRG
Phage	302_0	NC_019407	218929	CcrMagneto_gp341	YP_006989023.1	94	NRG
Phage	302_0	NC_019407	218929	CcrMagneto_gp342	YP_006989024.1	60	NRG
Phage	302_0	NC_019407	218929	CcrMagneto_gp343	YP_006989025.1	196	NRG
Phage	302_0	NC_019407	218929	CcrMagneto_gp344	YP_006989026.1	189	NRG
Phage	302_0	NC_019407	218929	CcrMagneto_gp345	YP_006989027.1	148	NRG
Phage	302_0	NC_019407	218929	CcrMagneto_gp346	YP_006989028.1	130	NRG
Phage	302_0	NC_019407	218929	CcrMagneto_gp347	YP_006989029.1	64	NRG
Phage	Not_assigned	NC_019408	223720	CcrRogue_gp001	YP_006989030.1	77	NRG
Phage	Not_assigned	NC_019408	223720	CcrRogue_gp002	YP_006989031.1	82	NRG
Phage	Not_assigned	NC_019408	223720	CcrRogue_gp003	YP_006989032.1	32	NRG
Phage	Not_assigned	NC_019408	223720	CcrRogue_gp004	YP_006989033.1	85	NRG
Phage	Not_assigned	NC_019408	223720	CcrRogue_gp005	YP_006989034.1	62	NRG
Phage	Not_assigned	NC_019408	223720	CcrRogue_gp006	YP_006989035.1	120	NRG-nh
Phage	Not_assigned	NC_019408	223720	CcrRogue_gp007	YP_006989036.1	179	NRG
Phage	Not_assigned	NC_019408	223720	CcrRogue_gp008	YP_006989037.1	64	NRG
Phage	Not_assigned	NC_019408	223720	CcrRogue_gp009	YP_006989038.1	172	NRG
Phage	Not_assigned	NC_019408	223720	CcrRogue_gp010	YP_006989039.1	248	NRG
Phage	Not_assigned	NC_019408	223720	CcrRogue_gp011	YP_006989040.1	206	NRG
Phage	Not_assigned	NC_019408	223720	CcrRogue_gp012	YP_006989041.1	90	NRG
Phage	Not_assigned	NC_019408	223720	CcrRogue_gp013	YP_006989042.1	92	NRG
Phage	Not_assigned	NC_019408	223720	CcrRogue_gp014	YP_006989043.1	107	NRG
Phage	Not_assigned	NC_019408	223720	CcrRogue_gp015	YP_006989044.1	190	NRG
Phage	Not_assigned	NC_019408	223720	CcrRogue_gp016	YP_006989045.1	239	NRG
Phage	Not_assigned	NC_019408	223720	CcrRogue_gp017	YP_006989046.1	146	NRG
Phage	Not_assigned	NC_019408	223720	CcrRogue_gp018	YP_006989047.1	130	NRG
Phage	Not_assigned	NC_019408	223720	CcrRogue_gp019	YP_006989048.1	63	NRG
Phage	Not_assigned	NC_019408	223720	CcrRogue_gp020	YP_006989049.1	246	NRG
Phage	Not_assigned	NC_019408	223720	CcrRogue_gp021	YP_006989050.1	248	NRG
Phage	Not_assigned	NC_019408	223720	CcrRogue_gp022	YP_006989051.1	27	NRG-nh
Phage	Not_assigned	NC_019408	223720	CcrRogue_gp023	YP_006989052.1	191	NRG-nh
Phage	Not_assigned	NC_019408	223720	CcrRogue_gp024	YP_006989053.1	92	NRG
Phage	Not_assigned	NC_019408	223720	CcrRogue_gp025	YP_006989054.1	152	NRG	DNA, RNA and nucleotide metabolism				phrog_664
Phage	Not_assigned	NC_019408	223720	CcrRogue_gp026	YP_006989055.1	64	NRG
Phage	Not_assigned	NC_019408	223720	CcrRogue_gp027	YP_006989056.1	79	NRG
Phage	Not_assigned	NC_019408	223720	CcrRogue_gp028	YP_006989057.1	70	NRG
Phage	Not_assigned	NC_019408	223720	CcrRogue_gp029	YP_006989058.1	139	NRG
Phage	Not_assigned	NC_019408	223720	CcrRogue_gp030	YP_006989059.1	96	NRG
Phage	Not_assigned	NC_019408	223720	CcrRogue_gp031	YP_006989060.1	94	NRG
Phage	Not_assigned	NC_019408	223720	CcrRogue_gp032	YP_006989061.1	136	NRG
Phage	Not_assigned	NC_019408	223720	CcrRogue_gp033	YP_006989062.1	225	NRG
