## Supplemental Table S4 for "Phage-plasmids promote genetic exchanges between phages and plasmids and create novel ones": supplemental_tbl_S4_RG_NRG_annotated.tsv (part 6 of 225)

MGE	Group_cluster	NCBI_accession	Genome size (bp)	Locus_Tag	NCBI_protein_id	Protein size (aa)	Recombination_Type	PHROGs_category	Defense_category	Rec_Tnpases_category	AMR_VF_Plasmid_category	DB_hits
Phage	Not_assigned	NC_019408	223720	CcrRogue_gp034	YP_006989063.1	284	NRG
Phage	Not_assigned	NC_019408	223720	CcrRogue_gp035	YP_006989064.1	78	NRG
Phage	Not_assigned	NC_019408	223720	CcrRogue_gp036	YP_006989065.1	72	NRG		Defense-cut_ga			RosmerTA_RmrA_2676476075
Phage	Not_assigned	NC_019408	223720	CcrRogue_gp037	YP_006989066.1	52	NRG
Phage	Not_assigned	NC_019408	223720	CcrRogue_gp038	YP_006989067.1	67	NRG
Phage	Not_assigned	NC_019408	223720	CcrRogue_gp039	YP_006989068.1	72	NRG
Phage	Not_assigned	NC_019408	223720	CcrRogue_gp040	YP_006989069.1	94	NRG-nh
Phage	Not_assigned	NC_019408	223720	CcrRogue_gp041	YP_006989070.1	70	NRG
Phage	Not_assigned	NC_019408	223720	CcrRogue_gp042	YP_006989071.1	65	NRG
Phage	Not_assigned	NC_019408	223720	CcrRogue_gp043	YP_006989072.1	68	NRG
Phage	Not_assigned	NC_019408	223720	CcrRogue_gp044	YP_006989073.1	246	NRG	other				phrog_12671
Phage	Not_assigned	NC_019408	223720	CcrRogue_gp045	YP_006989074.1	64	NRG-nh
Phage	Not_assigned	NC_019408	223720	CcrRogue_gp046	YP_006989075.1	612	NRG	head and packaging				phrog_145
Phage	Not_assigned	NC_019408	223720	CcrRogue_gp047	YP_006989076.1	60	NRG
Phage	Not_assigned	NC_019408	223720	CcrRogue_gp048	YP_006989077.1	141	NRG
Phage	Not_assigned	NC_019408	223720	CcrRogue_gp049	YP_006989078.1	86	NRG
Phage	Not_assigned	NC_019408	223720	CcrRogue_gp050	YP_006989079.1	212	NRG
Phage	Not_assigned	NC_019408	223720	CcrRogue_gp051	YP_006989080.1	130	NRG
Phage	Not_assigned	NC_019408	223720	CcrRogue_gp052	YP_006989081.1	121	NRG
Phage	Not_assigned	NC_019408	223720	CcrRogue_gp053	YP_006989082.1	82	NRG
Phage	Not_assigned	NC_019408	223720	CcrRogue_gp054	YP_006989083.1	94	NRG
Phage	Not_assigned	NC_019408	223720	CcrRogue_gp055	YP_006989084.1	79	NRG
Phage	Not_assigned	NC_019408	223720	CcrRogue_gp056	YP_006989085.1	80	NRG
Phage	Not_assigned	NC_019408	223720	CcrRogue_gp057	YP_006989086.1	113	NRG
Phage	Not_assigned	NC_019408	223720	CcrRogue_gp058	YP_006989087.1	226	NRG	other				phrog_8467
Phage	Not_assigned	NC_019408	223720	CcrRogue_gp059	YP_006989088.1	111	NRG
Phage	Not_assigned	NC_019408	223720	CcrRogue_gp060	YP_006989089.1	67	NRG
Phage	Not_assigned	NC_019408	223720	CcrRogue_gp061	YP_006989090.1	146	NRG	DNA, RNA and nucleotide metabolism				phrog_5046
Phage	Not_assigned	NC_019408	223720	CcrRogue_gp062	YP_006989091.1	349	NRG	other				phrog_4771
Phage	Not_assigned	NC_019408	223720	CcrRogue_gp063	YP_006989092.1	56	NRG
Phage	Not_assigned	NC_019408	223720	CcrRogue_gp064	YP_006989093.1	154	NRG
Phage	Not_assigned	NC_019408	223720	CcrRogue_gp065	YP_006989094.1	53	NRG
Phage	Not_assigned	NC_019408	223720	CcrRogue_gp066	YP_006989095.1	49	NRG
Phage	Not_assigned	NC_019408	223720	CcrRogue_gp067	YP_006989096.1	147	NRG	DNA, RNA and nucleotide metabolism				phrog_2259
Phage	Not_assigned	NC_019408	223720	CcrRogue_gp068	YP_006989097.1	160	NRG	DNA, RNA and nucleotide metabolism				phrog_11604
Phage	Not_assigned	NC_019408	223720	CcrRogue_gp069	YP_006989098.1	263	NRG	head and packaging				phrog_206
Phage	Not_assigned	NC_019408	223720	CcrRogue_gp070	YP_006989099.1	311	NRG	head and packaging				phrog_212
Phage	Not_assigned	NC_019408	223720	CcrRogue_gp071	YP_006989100.1	148	NRG
Phage	Not_assigned	NC_019408	223720	CcrRogue_gp072	YP_006989101.1	119	NRG
Phage	Not_assigned	NC_019408	223720	CcrRogue_gp073	YP_006989102.1	93	NRG
Phage	Not_assigned	NC_019408	223720	CcrRogue_gp074	YP_006989103.1	130	NRG	head and packaging				phrog_240
Phage	Not_assigned	NC_019408	223720	CcrRogue_gp075	YP_006989104.1	647	NRG
Phage	Not_assigned	NC_019408	223720	CcrRogue_gp076	YP_006989105.1	232	NRG
Phage	Not_assigned	NC_019408	223720	CcrRogue_gp077	YP_006989106.1	138	RG
Phage	Not_assigned	NC_019408	223720	CcrRogue_gp078	YP_006989107.1	2805	NRG
Phage	Not_assigned	NC_019408	223720	CcrRogue_gp079	YP_006989108.1	222	NRG
Phage	Not_assigned	NC_019408	223720	CcrRogue_gp080	YP_006989109.1	219	NRG
Phage	Not_assigned	NC_019408	223720	CcrRogue_gp081	YP_006989110.1	87	NRG
Phage	Not_assigned	NC_019408	223720	CcrRogue_gp082	YP_006989111.1	73	NRG
Phage	Not_assigned	NC_019408	223720	CcrRogue_gp083	YP_006989112.1	45	NRG
Phage	Not_assigned	NC_019408	223720	CcrRogue_gp084	YP_006989113.1	107	NRG
Phage	Not_assigned	NC_019408	223720	CcrRogue_gp085	YP_006989114.1	73	NRG
Phage	Not_assigned	NC_019408	223720	CcrRogue_gp086	YP_006989115.1	288	NRG	other				phrog_170
Phage	Not_assigned	NC_019408	223720	CcrRogue_gp087	YP_006989116.1	173	NRG	connector				phrog_477
Phage	Not_assigned	NC_019408	223720	CcrRogue_gp088	YP_006989117.1	130	NRG	connector				phrog_161
Phage	Not_assigned	NC_019408	223720	CcrRogue_gp089	YP_006989118.1	157	NRG	connector				phrog_169
Phage	Not_assigned	NC_019408	223720	CcrRogue_gp090	YP_006989119.1	151	NRG	connector				phrog_179
Phage	Not_assigned	NC_019408	223720	CcrRogue_gp091	YP_006989120.1	610	NRG	tail				phrog_290
Phage	Not_assigned	NC_019408	223720	CcrRogue_gp092	YP_006989122.1	142	NRG	tail				phrog_8233
Phage	Not_assigned	NC_019408	223720	CcrRogue_gp094	YP_006989123.1	2164	NRG	tail				phrog_9807
Phage	Not_assigned	NC_019408	223720	CcrRogue_gp095	YP_006989124.1	222	NRG	other				phrog_2913
Phage	Not_assigned	NC_019408	223720	CcrRogue_gp096	YP_006989125.1	541	NRG	tail				phrog_778
Phage	Not_assigned	NC_019408	223720	CcrRogue_gp097	YP_006989126.1	141	NRG
Phage	Not_assigned	NC_019408	223720	CcrRogue_gp098	YP_006989127.1	1158	NRG
Phage	Not_assigned	NC_019408	223720	CcrRogue_gp099	YP_006989128.1	281	NRG
Phage	Not_assigned	NC_019408	223720	CcrRogue_gp100	YP_006989129.1	1579	NRG	tail				phrog_11660
Phage	Not_assigned	NC_019408	223720	CcrRogue_gp101	YP_006989130.1	212	NRG	lysis				phrog_10457
Phage	Not_assigned	NC_019408	223720	CcrRogue_gp102	YP_006989131.1	162	NRG	moron, auxiliary metabolic gene and host takeover				phrog_11016
Phage	Not_assigned	NC_019408	223720	CcrRogue_gp103	YP_006989132.1	128	NRG	lysis				phrog_12081
Phage	Not_assigned	NC_019408	223720	CcrRogue_gp104	YP_006989133.1	158	NRG	lysis				phrog_12666
Phage	Not_assigned	NC_019408	223720	CcrRogue_gp105	YP_006989134.1	48	NRG
Phage	Not_assigned	NC_019408	223720	CcrRogue_gp106	YP_006989135.1	263	NRG	transcription regulation				phrog_4
Phage	Not_assigned	NC_019408	223720	CcrRogue_gp107	YP_006989136.1	227	NRG
Phage	Not_assigned	NC_019408	223720	CcrRogue_gp108	YP_006989137.1	454	NRG	DNA, RNA and nucleotide metabolism				phrog_86
Phage	Not_assigned	NC_019408	223720	CcrRogue_gp109	YP_006989138.1	937	NRG	DNA, RNA and nucleotide metabolism				phrog_367
Phage	Not_assigned	NC_019408	223720	CcrRogue_gp110	YP_006989139.1	78	NRG
Phage	Not_assigned	NC_019408	223720	CcrRogue_gp111	YP_006989140.1	116	NRG
Phage	Not_assigned	NC_019408	223720	CcrRogue_gp112	YP_006989141.1	99	NRG
Phage	Not_assigned	NC_019408	223720	CcrRogue_gp113	YP_006989142.1	311	NRG
Phage	Not_assigned	NC_019408	223720	CcrRogue_gp114	YP_006989143.1	191	NRG	other				phrog_139
Phage	Not_assigned	NC_019408	223720	CcrRogue_gp115	YP_006989144.1	420	NRG
Phage	Not_assigned	NC_019408	223720	CcrRogue_gp116	YP_006989145.1	380	NRG	DNA, RNA and nucleotide metabolism				phrog_9528
Phage	Not_assigned	NC_019408	223720	CcrRogue_gp117	YP_006989146.1	378	NRG	DNA, RNA and nucleotide metabolism				phrog_434
Phage	Not_assigned	NC_019408	223720	CcrRogue_gp118	YP_006989147.1	209	NRG	DNA, RNA and nucleotide metabolism	Defense-strict			DEDDh_I_II_III_IV_V_VI_1; phrog_192
Phage	Not_assigned	NC_019408	223720	CcrRogue_gp119	YP_006989148.1	220	NRG
Phage	Not_assigned	NC_019408	223720	CcrRogue_gp120	YP_006989149.1	748	NRG	DNA, RNA and nucleotide metabolism				phrog_17
Phage	Not_assigned	NC_019408	223720	CcrRogue_gp121	YP_006989150.1	357	NRG	other	Defense-strict			Type_II_MTases_FAM_2; phrog_363
Phage	Not_assigned	NC_019408	223720	CcrRogue_gp122	YP_006989151.1	252	NRG
Phage	Not_assigned	NC_019408	223720	CcrRogue_gp123	YP_006989152.1	566	NRG	other				phrog_1745
Phage	Not_assigned	NC_019408	223720	CcrRogue_gp124	YP_006989153.1	204	NRG
Phage	Not_assigned	NC_019408	223720	CcrRogue_gp125	YP_006989154.1	137	NRG-nh
Phage	Not_assigned	NC_019408	223720	CcrRogue_gp126	YP_006989155.1	897	NRG
Phage	Not_assigned	NC_019408	223720	CcrRogue_gp127	YP_006989156.1	116	NRG
Phage	Not_assigned	NC_019408	223720	CcrRogue_gp128	YP_006989157.1	131	NRG
Phage	Not_assigned	NC_019408	223720	CcrRogue_gp129	YP_006989158.1	648	NRG		Defense-cut_ga			ZorD
Phage	Not_assigned	NC_019408	223720	CcrRogue_gp130	YP_006989159.1	99	NRG
Phage	Not_assigned	NC_019408	223720	CcrRogue_gp131	YP_006989160.1	78	NRG
Phage	Not_assigned	NC_019408	223720	CcrRogue_gp132	YP_006989161.1	190	NRG
Phage	Not_assigned	NC_019408	223720	CcrRogue_gp133	YP_006989162.1	122	NRG
Phage	Not_assigned	NC_019408	223720	CcrRogue_gp134	YP_006989163.1	149	NRG
Phage	Not_assigned	NC_019408	223720	CcrRogue_gp135	YP_006989164.1	540	NRG	lysis				phrog_11221
Phage	Not_assigned	NC_019408	223720	CcrRogue_gp136	YP_006989165.1	707	NRG	lysis				phrog_612
Phage	Not_assigned	NC_019408	223720	CcrRogue_gp137	YP_006989166.1	119	NRG
Phage	Not_assigned	NC_019408	223720	CcrRogue_gp138	YP_006989167.1	135	NRG
Phage	Not_assigned	NC_019408	223720	CcrRogue_gp139	YP_006989168.1	123	NRG
Phage	Not_assigned	NC_019408	223720	CcrRogue_gp140	YP_006989169.1	208	NRG	integration and excision		Recombinase		phrog_216; PF00589
Phage	Not_assigned	NC_019408	223720	CcrRogue_gp141	YP_006989170.1	136	NRG
Phage	Not_assigned	NC_019408	223720	CcrRogue_gp142	YP_006989171.1	84	NRG
Phage	Not_assigned	NC_019408	223720	CcrRogue_gp143	YP_006989172.1	129	NRG
Phage	Not_assigned	NC_019408	223720	CcrRogue_gp144	YP_006989173.1	1218	NRG
Phage	Not_assigned	NC_019408	223720	CcrRogue_gp145	YP_006989174.1	129	NRG
Phage	Not_assigned	NC_019408	223720	CcrRogue_gp146	YP_006989175.1	199	NRG
Phage	Not_assigned	NC_019408	223720	CcrRogue_gp147	YP_006989176.1	138	NRG	DNA, RNA and nucleotide metabolism	Defense-cut_ga			RosmerTA_RmrA_2664250653; phrog_12501
Phage	Not_assigned	NC_019408	223720	CcrRogue_gp148	YP_006989177.1	153	NRG	DNA, RNA and nucleotide metabolism				phrog_1460
Phage	Not_assigned	NC_019408	223720	CcrRogue_gp149	YP_006989178.1	106	NRG
Phage	Not_assigned	NC_019408	223720	CcrRogue_gp150	YP_006989179.1	357	NRG	DNA, RNA and nucleotide metabolism				phrog_114
Phage	Not_assigned	NC_019408	223720	CcrRogue_gp151	YP_006989180.1	153	NRG
Phage	Not_assigned	NC_019408	223720	CcrRogue_gp152	YP_006989181.1	637	NRG
Phage	Not_assigned	NC_019408	223720	CcrRogue_gp153	YP_006989182.1	210	NRG
Phage	Not_assigned	NC_019408	223720	CcrRogue_gp154	YP_006989183.1	92	NRG
Phage	Not_assigned	NC_019408	223720	CcrRogue_gp155	YP_006989184.1	170	NRG	other				phrog_1040
Phage	Not_assigned	NC_019408	223720	CcrRogue_gp156	YP_006989185.1	229	NRG
Phage	Not_assigned	NC_019408	223720	CcrRogue_gp157	YP_006989186.1	183	NRG
Phage	Not_assigned	NC_019408	223720	CcrRogue_gp158	YP_006989187.1	153	NRG	other				phrog_12433
Phage	Not_assigned	NC_019408	223720	CcrRogue_gp159	YP_006989188.1	485	NRG	other				phrog_448
Phage	Not_assigned	NC_019408	223720	CcrRogue_gp160	YP_006989189.1	411	NRG	other				phrog_395
Phage	Not_assigned	NC_019408	223720	CcrRogue_gp161	YP_006989190.1	151	NRG
Phage	Not_assigned	NC_019408	223720	CcrRogue_gp162	YP_006989191.1	144	NRG	other				phrog_11824
Phage	Not_assigned	NC_019408	223720	CcrRogue_gp163	YP_006989192.1	147	NRG
Phage	Not_assigned	NC_019408	223720	CcrRogue_gp164	YP_006989193.1	137	NRG
Phage	Not_assigned	NC_019408	223720	CcrRogue_gp165	YP_006989194.1	194	NRG
Phage	Not_assigned	NC_019408	223720	CcrRogue_gp166	YP_006989195.1	202	NRG
Phage	Not_assigned	NC_019408	223720	CcrRogue_gp167	YP_006989196.1	135	NRG
Phage	Not_assigned	NC_019408	223720	CcrRogue_gp168	YP_006989197.1	166	NRG	DNA, RNA and nucleotide metabolism				phrog_3593
Phage	Not_assigned	NC_019408	223720	CcrRogue_gp169	YP_006989198.1	79	NRG
Phage	Not_assigned	NC_019408	223720	CcrRogue_gp170	YP_006989199.1	91	NRG
Phage	Not_assigned	NC_019408	223720	CcrRogue_gp171	YP_006989200.1	100	NRG
Phage	Not_assigned	NC_019408	223720	CcrRogue_gp172	YP_006989201.1	82	NRG
Phage	Not_assigned	NC_019408	223720	CcrRogue_gp173	YP_006989202.1	127	NRG
Phage	Not_assigned	NC_019408	223720	CcrRogue_gp174	YP_006989203.1	49	NRG
Phage	Not_assigned	NC_019408	223720	CcrRogue_gp175	YP_006989204.1	410	NRG	DNA, RNA and nucleotide metabolism				phrog_1075
Phage	Not_assigned	NC_019408	223720	CcrRogue_gp176	YP_006989205.1	43	NRG-nh
Phage	Not_assigned	NC_019408	223720	CcrRogue_gp177	YP_006989206.1	276	NRG	other		Tnp_ISEscan		phrog_200; putative band 7 lipoprotein (translation)
Phage	Not_assigned	NC_019408	223720	CcrRogue_gp178	YP_006989207.1	111	NRG
Phage	Not_assigned	NC_019408	223720	CcrRogue_gp179	YP_006989208.1	230	NRG
Phage	Not_assigned	NC_019408	223720	CcrRogue_gp180	YP_006989209.1	94	NRG
Phage	Not_assigned	NC_019408	223720	CcrRogue_gp181	YP_006989210.1	185	NRG
Phage	Not_assigned	NC_019408	223720	CcrRogue_gp182	YP_006989211.1	299	NRG
Phage	Not_assigned	NC_019408	223720	CcrRogue_gp183	YP_006989212.1	55	NRG-nh
Phage	Not_assigned	NC_019408	223720	CcrRogue_gp184	YP_006989213.1	77	NRG-nh
Phage	Not_assigned	NC_019408	223720	CcrRogue_gp185	YP_006989214.1	104	NRG
Phage	Not_assigned	NC_019408	223720	CcrRogue_gp186	YP_006989215.1	76	NRG
Phage	Not_assigned	NC_019408	223720	CcrRogue_gp187	YP_006989216.1	80	NRG
Phage	Not_assigned	NC_019408	223720	CcrRogue_gp188	YP_006989217.1	175	NRG
Phage	Not_assigned	NC_019408	223720	CcrRogue_gp189	YP_006989218.1	228	NRG
Phage	Not_assigned	NC_019408	223720	CcrRogue_gp190	YP_006989219.1	298	NRG
Phage	Not_assigned	NC_019408	223720	CcrRogue_gp191	YP_006989220.1	121	NRG
Phage	Not_assigned	NC_019408	223720	CcrRogue_gp192	YP_006989221.1	470	NRG
Phage	Not_assigned	NC_019408	223720	CcrRogue_gp193	YP_006989222.1	110	NRG	DNA, RNA and nucleotide metabolism				phrog_14387
Phage	Not_assigned	NC_019408	223720	CcrRogue_gp194	YP_006989223.1	119	RG
Phage	Not_assigned	NC_019408	223720	CcrRogue_gp195	YP_006989224.1	81	NRG
Phage	Not_assigned	NC_019408	223720	CcrRogue_gp196	YP_006989225.1	175	NRG
Phage	Not_assigned	NC_019408	223720	CcrRogue_gp197	YP_006989226.1	102	NRG
Phage	Not_assigned	NC_019408	223720	CcrRogue_gp198	YP_006989227.1	59	NRG
Phage	Not_assigned	NC_019408	223720	CcrRogue_gp199	YP_006989228.1	80	NRG
Phage	Not_assigned	NC_019408	223720	CcrRogue_gp200	YP_006989229.1	61	NRG-nh
Phage	Not_assigned	NC_019408	223720	CcrRogue_gp201	YP_006989230.1	108	NRG
Phage	Not_assigned	NC_019408	223720	CcrRogue_gp202	YP_006989231.1	121	NRG
Phage	Not_assigned	NC_019408	223720	CcrRogue_gp203	YP_006989232.1	77	NRG	moron, auxiliary metabolic gene and host takeover				phrog_5934
Phage	Not_assigned	NC_019408	223720	CcrRogue_gp204	YP_006989233.1	221	NRG	DNA, RNA and nucleotide metabolism	Defense-cut_ga			Menshen_NsnC_2525400098; phrog_12576
Phage	Not_assigned	NC_019408	223720	CcrRogue_gp205	YP_006989234.1	146	NRG
Phage	Not_assigned	NC_019408	223720	CcrRogue_gp206	YP_006989235.1	130	NRG
Phage	Not_assigned	NC_019408	223720	CcrRogue_gp207	YP_006989236.1	119	NRG
Phage	Not_assigned	NC_019408	223720	CcrRogue_gp208	YP_006989237.1	89	NRG
Phage	Not_assigned	NC_019408	223720	CcrRogue_gp209	YP_006989238.1	51	NRG
Phage	Not_assigned	NC_019408	223720	CcrRogue_gp210	YP_006989239.1	190	NRG
Phage	Not_assigned	NC_019408	223720	CcrRogue_gp211	YP_006989240.1	174	NRG
Phage	Not_assigned	NC_019408	223720	CcrRogue_gp212	YP_006989241.1	214	NRG
Phage	Not_assigned	NC_019408	223720	CcrRogue_gp213	YP_006989242.1	207	NRG
Phage	Not_assigned	NC_019408	223720	CcrRogue_gp214	YP_006989243.1	96	NRG
Phage	Not_assigned	NC_019408	223720	CcrRogue_gp215	YP_006989244.1	105	NRG
Phage	Not_assigned	NC_019408	223720	CcrRogue_gp216	YP_006989245.1	211	NRG	moron, auxiliary metabolic gene and host takeover				phrog_2643
Phage	Not_assigned	NC_019408	223720	CcrRogue_gp217	YP_006989246.1	121	NRG
Phage	Not_assigned	NC_019408	223720	CcrRogue_gp218	YP_006989247.1	65	NRG
Phage	Not_assigned	NC_019408	223720	CcrRogue_gp219	YP_006989248.1	128	NRG
Phage	Not_assigned	NC_019408	223720	CcrRogue_gp220	YP_006989249.1	154	NRG
Phage	Not_assigned	NC_019408	223720	CcrRogue_gp221	YP_006989250.1	85	NRG
Phage	Not_assigned	NC_019408	223720	CcrRogue_gp222	YP_006989251.1	126	NRG	transcription regulation	Defense-cut_ga			RosmerTA_RmrA_2664250653; phrog_2328
Phage	Not_assigned	NC_019408	223720	CcrRogue_gp223	YP_006989252.1	327	NRG
Phage	Not_assigned	NC_019408	223720	CcrRogue_gp224	YP_006989253.1	99	NRG
Phage	Not_assigned	NC_019408	223720	CcrRogue_gp225	YP_006989254.1	620	NRG
Phage	Not_assigned	NC_019408	223720	CcrRogue_gp226	YP_006989255.1	154	NRG
Phage	Not_assigned	NC_019408	223720	CcrRogue_gp227	YP_006989256.1	83	NRG	DNA, RNA and nucleotide metabolism				phrog_12116
Phage	Not_assigned	NC_019408	223720	CcrRogue_gp228	YP_006989257.1	182	NRG
Phage	Not_assigned	NC_019408	223720	CcrRogue_gp229	YP_006989258.1	61	NRG
Phage	Not_assigned	NC_019408	223720	CcrRogue_gp230	YP_006989259.1	99	NRG
Phage	Not_assigned	NC_019408	223720	CcrRogue_gp231	YP_006989260.1	70	NRG
Phage	Not_assigned	NC_019408	223720	CcrRogue_gp232	YP_006989261.1	94	NRG
Phage	Not_assigned	NC_019408	223720	CcrRogue_gp233	YP_006989262.1	87	NRG
Phage	Not_assigned	NC_019408	223720	CcrRogue_gp234	YP_006989263.1	84	NRG
Phage	Not_assigned	NC_019408	223720	CcrRogue_gp235	YP_006989264.1	132	NRG
Phage	Not_assigned	NC_019408	223720	CcrRogue_gp236	YP_006989265.1	62	NRG
Phage	Not_assigned	NC_019408	223720	CcrRogue_gp237	YP_006989266.1	387	NRG
Phage	Not_assigned	NC_019408	223720	CcrRogue_gp238	YP_006989267.1	133	NRG
Phage	Not_assigned	NC_019408	223720	CcrRogue_gp239	YP_006989268.1	240	NRG
Phage	Not_assigned	NC_019408	223720	CcrRogue_gp240	YP_006989269.1	80	NRG
Phage	Not_assigned	NC_019408	223720	CcrRogue_gp241	YP_006989270.1	164	NRG
Phage	Not_assigned	NC_019408	223720	CcrRogue_gp242	YP_006989271.1	582	NRG
Phage	Not_assigned	NC_019408	223720	CcrRogue_gp243	YP_006989272.1	98	NRG
Phage	Not_assigned	NC_019408	223720	CcrRogue_gp244	YP_006989273.1	59	NRG
Phage	Not_assigned	NC_019408	223720	CcrRogue_gp245	YP_006989274.1	168	NRG
Phage	Not_assigned	NC_019408	223720	CcrRogue_gp246	YP_006989275.1	70	NRG
Phage	Not_assigned	NC_019408	223720	CcrRogue_gp247	YP_006989276.1	185	NRG
Phage	Not_assigned	NC_019408	223720	CcrRogue_gp248	YP_006989277.1	75	NRG
Phage	Not_assigned	NC_019408	223720	CcrRogue_gp249	YP_006989278.1	123	NRG
Phage	Not_assigned	NC_019408	223720	CcrRogue_gp250	YP_006989279.1	112	NRG
Phage	Not_assigned	NC_019408	223720	CcrRogue_gp251	YP_006989280.1	92	NRG
Phage	Not_assigned	NC_019408	223720	CcrRogue_gp252	YP_006989281.1	140	NRG
Phage	Not_assigned	NC_019408	223720	CcrRogue_gp253	YP_006989282.1	107	NRG-nh
Phage	Not_assigned	NC_019408	223720	CcrRogue_gp254	YP_006989283.1	118	NRG
Phage	Not_assigned	NC_019408	223720	CcrRogue_gp255	YP_006989284.1	86	NRG
Phage	Not_assigned	NC_019408	223720	CcrRogue_gp256	YP_006989285.1	180	NRG
Phage	Not_assigned	NC_019408	223720	CcrRogue_gp257	YP_006989286.1	73	NRG
Phage	Not_assigned	NC_019408	223720	CcrRogue_gp258	YP_006989287.1	118	NRG
Phage	Not_assigned	NC_019408	223720	CcrRogue_gp259	YP_006989288.1	149	NRG
Phage	Not_assigned	NC_019408	223720	CcrRogue_gp260	YP_006989289.1	71	NRG
Phage	Not_assigned	NC_019408	223720	CcrRogue_gp261	YP_006989290.1	213	NRG
Phage	Not_assigned	NC_019408	223720	CcrRogue_gp262	YP_006989291.1	165	NRG
Phage	Not_assigned	NC_019408	223720	CcrRogue_gp263	YP_006989292.1	73	NRG
Phage	Not_assigned	NC_019408	223720	CcrRogue_gp264	YP_006989293.1	160	NRG
Phage	Not_assigned	NC_019408	223720	CcrRogue_gp265	YP_006989294.1	180	NRG
Phage	Not_assigned	NC_019408	223720	CcrRogue_gp266	YP_006989295.1	179	NRG
Phage	Not_assigned	NC_019408	223720	CcrRogue_gp267	YP_006989296.1	230	NRG	other				phrog_246
Phage	Not_assigned	NC_019408	223720	CcrRogue_gp268	YP_006989297.1	202	NRG
Phage	Not_assigned	NC_019408	223720	CcrRogue_gp269	YP_006989298.1	139	NRG
Phage	Not_assigned	NC_019408	223720	CcrRogue_gp270	YP_006989299.1	80	NRG
Phage	Not_assigned	NC_019408	223720	CcrRogue_gp271	YP_006989300.1	125	NRG	transcription regulation				phrog_13027
Phage	Not_assigned	NC_019408	223720	CcrRogue_gp272	YP_006989301.1	68	NRG
Phage	Not_assigned	NC_019408	223720	CcrRogue_gp273	YP_006989302.1	131	NRG
Phage	Not_assigned	NC_019408	223720	CcrRogue_gp274	YP_006989303.1	69	NRG
Phage	Not_assigned	NC_019408	223720	CcrRogue_gp275	YP_006989304.1	677	NRG
Phage	Not_assigned	NC_019408	223720	CcrRogue_gp276	YP_006989305.1	138	NRG
Phage	Not_assigned	NC_019408	223720	CcrRogue_gp277	YP_006989306.1	76	NRG-nh
Phage	Not_assigned	NC_019408	223720	CcrRogue_gp278	YP_006989307.1	155	NRG
Phage	Not_assigned	NC_019408	223720	CcrRogue_gp279	YP_006989308.1	154	NRG
Phage	Not_assigned	NC_019408	223720	CcrRogue_gp280	YP_006989309.1	128	NRG
Phage	Not_assigned	NC_019408	223720	CcrRogue_gp281	YP_006989310.1	80	NRG
Phage	Not_assigned	NC_019408	223720	CcrRogue_gp282	YP_006989311.1	239	NRG-nh
Phage	Not_assigned	NC_019408	223720	CcrRogue_gp283	YP_006989312.1	80	NRG
Phage	Not_assigned	NC_019408	223720	CcrRogue_gp284	YP_006989313.1	68	NRG-nh
Phage	Not_assigned	NC_019408	223720	CcrRogue_gp285	YP_006989314.1	125	NRG-nh
Phage	Not_assigned	NC_019408	223720	CcrRogue_gp286	YP_006989315.1	130	NRG-nh
Phage	Not_assigned	NC_019408	223720	CcrRogue_gp287	YP_006989316.1	151	NRG
Phage	Not_assigned	NC_019408	223720	CcrRogue_gp288	YP_006989317.1	111	NRG
Phage	Not_assigned	NC_019408	223720	CcrRogue_gp289	YP_006989318.1	143	NRG
Phage	Not_assigned	NC_019408	223720	CcrRogue_gp290	YP_006989319.1	75	NRG
Phage	Not_assigned	NC_019408	223720	CcrRogue_gp291	YP_006989320.1	130	NRG
Phage	Not_assigned	NC_019408	223720	CcrRogue_gp292	YP_006989321.1	67	NRG
Phage	Not_assigned	NC_019408	223720	CcrRogue_gp293	YP_006989322.1	163	NRG
Phage	Not_assigned	NC_019408	223720	CcrRogue_gp294	YP_006989323.1	120	NRG
Phage	Not_assigned	NC_019408	223720	CcrRogue_gp295	YP_006989324.1	91	NRG
Phage	Not_assigned	NC_019408	223720	CcrRogue_gp296	YP_006989325.1	160	NRG
Phage	Not_assigned	NC_019408	223720	CcrRogue_gp297	YP_006989326.1	86	NRG
Phage	Not_assigned	NC_019408	223720	CcrRogue_gp298	YP_006989327.1	174	NRG
Phage	Not_assigned	NC_019408	223720	CcrRogue_gp299	YP_006989328.1	142	NRG
Phage	Not_assigned	NC_019408	223720	CcrRogue_gp300	YP_006989329.1	128	NRG
Phage	Not_assigned	NC_019408	223720	CcrRogue_gp301	YP_006989330.1	98	NRG-nh
Phage	Not_assigned	NC_019408	223720	CcrRogue_gp302	YP_006989331.1	131	NRG
Phage	Not_assigned	NC_019408	223720	CcrRogue_gp303	YP_006989332.1	218	NRG
Phage	Not_assigned	NC_019408	223720	CcrRogue_gp304	YP_006989333.1	182	NRG	DNA, RNA and nucleotide metabolism	Defense-cut_ga			Mokosh_TypeI_MkoB2; phrog_12757
Phage	Not_assigned	NC_019408	223720	CcrRogue_gp305	YP_006989334.1	201	NRG
Phage	Not_assigned	NC_019408	223720	CcrRogue_gp306	YP_006989335.1	196	NRG
Phage	Not_assigned	NC_019408	223720	CcrRogue_gp307	YP_006989336.1	108	NRG
Phage	Not_assigned	NC_019408	223720	CcrRogue_gp308	YP_006989337.1	137	NRG
Phage	Not_assigned	NC_019408	223720	CcrRogue_gp309	YP_006989338.1	94	NRG
Phage	Not_assigned	NC_019408	223720	CcrRogue_gp310	YP_006989339.1	121	NRG
Phage	Not_assigned	NC_019408	223720	CcrRogue_gp311	YP_006989340.1	93	NRG
Phage	Not_assigned	NC_019408	223720	CcrRogue_gp312	YP_006989341.1	117	NRG
Phage	Not_assigned	NC_019408	223720	CcrRogue_gp313	YP_006989342.1	207	NRG	DNA, RNA and nucleotide metabolism	Defense-cut_ga			HNH_TIGR02646; phrog_9545
Phage	Not_assigned	NC_019408	223720	CcrRogue_gp314	YP_006989343.1	62	NRG
Phage	Not_assigned	NC_019408	223720	CcrRogue_gp315	YP_006989344.1	69	NRG-nh
Phage	Not_assigned	NC_019408	223720	CcrRogue_gp316	YP_006989345.1	155	NRG
Phage	Not_assigned	NC_019408	223720	CcrRogue_gp317	YP_006989346.1	127	NRG
Phage	Not_assigned	NC_019408	223720	CcrRogue_gp318	YP_006989347.1	104	NRG
Phage	Not_assigned	NC_019408	223720	CcrRogue_gp319	YP_006989348.1	110	NRG
Phage	Not_assigned	NC_019408	223720	CcrRogue_gp320	YP_006989349.1	110	NRG
Phage	Not_assigned	NC_019408	223720	CcrRogue_gp321	YP_006989350.1	137	NRG
Phage	Not_assigned	NC_019408	223720	CcrRogue_gp322	YP_006989351.1	117	NRG-nh
Phage	Not_assigned	NC_019408	223720	CcrRogue_gp323	YP_006989352.1	372	NRG
Phage	Not_assigned	NC_019408	223720	CcrRogue_gp324	YP_006989353.1	236	NRG
Phage	Not_assigned	NC_019408	223720	CcrRogue_gp325	YP_006989354.1	58	NRG
Phage	Not_assigned	NC_019408	223720	CcrRogue_gp326	YP_006989355.1	93	NRG
Phage	Not_assigned	NC_019408	223720	CcrRogue_gp327	YP_006989356.1	171	NRG	DNA, RNA and nucleotide metabolism				phrog_1770
Phage	Not_assigned	NC_019408	223720	CcrRogue_gp328	YP_006989357.1	217	NRG
Phage	Not_assigned	NC_019408	223720	CcrRogue_gp329	YP_006989358.1	98	NRG
Phage	Not_assigned	NC_019408	223720	CcrRogue_gp330	YP_006989359.1	268	NRG	head and packaging				phrog_11494
Phage	Not_assigned	NC_019408	223720	CcrRogue_gp331	YP_006989360.1	910	NRG	head and packaging				phrog_38
Phage	Not_assigned	NC_019408	223720	CcrRogue_gp332	YP_006989361.1	77	NRG
Phage	Not_assigned	NC_019408	223720	CcrRogue_gp333	YP_006989362.1	82	NRG
Phage	Not_assigned	NC_019408	223720	CcrRogue_gp334	YP_006989363.1	32	NRG
Phage	Not_assigned	NC_019408	223720	CcrRogue_gp335	YP_006989364.1	85	NRG
Phage	Not_assigned	NC_019408	223720	CcrRogue_gp336	YP_006989365.1	62	NRG
Phage	Not_assigned	NC_019408	223720	CcrRogue_gp337	YP_006989366.1	120	NRG-nh
Phage	Not_assigned	NC_019408	223720	CcrRogue_gp338	YP_006989367.1	179	NRG
Phage	Not_assigned	NC_019408	223720	CcrRogue_gp339	YP_006989368.1	64	NRG
Phage	Not_assigned	NC_019408	223720	CcrRogue_gp340	YP_006989369.1	172	NRG
Phage	Not_assigned	NC_019408	223720	CcrRogue_gp341	YP_006989370.1	248	NRG
Phage	Not_assigned	NC_019408	223720	CcrRogue_gp342	YP_006989371.1	206	NRG
Phage	Not_assigned	NC_019408	223720	CcrRogue_gp343	YP_006989372.1	90	NRG
Phage	Not_assigned	NC_019408	223720	CcrRogue_gp344	YP_006989373.1	92	NRG
Phage	Not_assigned	NC_019408	223720	CcrRogue_gp345	YP_006989374.1	107	NRG
Phage	Not_assigned	NC_019408	223720	CcrRogue_gp346	YP_006989375.1	190	NRG
Phage	Not_assigned	NC_019408	223720	CcrRogue_gp347	YP_006989376.1	239	NRG
Phage	Not_assigned	NC_019408	223720	CcrRogue_gp348	YP_006989377.1	146	NRG
Phage	Not_assigned	NC_019408	223720	CcrRogue_gp349	YP_006989378.1	130	NRG
Phage	Not_assigned	NC_019408	223720	CcrRogue_gp350	YP_006989379.1	63	NRG
Phage	302_0	NC_019410	221828	CcrKarma_gp001	YP_006989381.1	63	NRG
Phage	302_0	NC_019410	221828	CcrKarma_gp002	YP_006989382.1	82	NRG
Phage	302_0	NC_019410	221828	CcrKarma_gp003	YP_006989383.1	34	NRG
Phage	302_0	NC_019410	221828	CcrKarma_gp004	YP_006989384.1	61	NRG
Phage	302_0	NC_019410	221828	CcrKarma_gp005	YP_006989385.1	267	NRG
Phage	302_0	NC_019410	221828	CcrKarma_gp006	YP_006989386.1	69	NRG
Phage	302_0	NC_019410	221828	CcrKarma_gp007	YP_006989387.1	93	NRG
Phage	302_0	NC_019410	221828	CcrKarma_gp008	YP_006989388.1	349	NRG
Phage	302_0	NC_019410	221828	CcrKarma_gp009	YP_006989389.1	99	NRG
Phage	302_0	NC_019410	221828	CcrKarma_gp010	YP_006989390.1	103	NRG
Phage	302_0	NC_019410	221828	CcrKarma_gp011	YP_006989391.1	139	NRG
Phage	302_0	NC_019410	221828	CcrKarma_gp012	YP_006989392.1	90	NRG
Phage	302_0	NC_019410	221828	CcrKarma_gp013	YP_006989393.1	94	NRG
Phage	302_0	NC_019410	221828	CcrKarma_gp014	YP_006989394.1	60	NRG
Phage	302_0	NC_019410	221828	CcrKarma_gp015	YP_006989395.1	196	NRG
Phage	302_0	NC_019410	221828	CcrKarma_gp016	YP_006989396.1	192	NRG
Phage	302_0	NC_019410	221828	CcrKarma_gp017	YP_006989397.1	100	NRG
Phage	302_0	NC_019410	221828	CcrKarma_gp018	YP_006989398.1	148	NRG
Phage	302_0	NC_019410	221828	CcrKarma_gp019	YP_006989399.1	130	NRG
Phage	302_0	NC_019410	221828	CcrKarma_gp020	YP_006989400.1	64	NRG
Phage	302_0	NC_019410	221828	CcrKarma_gp021	YP_006989401.1	248	NRG
Phage	302_0	NC_019410	221828	CcrKarma_gp022	YP_006989402.1	54	NRG
Phage	302_0	NC_019410	221828	CcrKarma_gp023	YP_006989403.1	228	NRG
Phage	302_0	NC_019410	221828	CcrKarma_gp024	YP_006989404.1	98	NRG
Phage	302_0	NC_019410	221828	CcrKarma_gp025	YP_006989405.1	118	NRG
Phage	302_0	NC_019410	221828	CcrKarma_gp026	YP_006989406.1	102	NRG-nh
Phage	302_0	NC_019410	221828	CcrKarma_gp027	YP_006989407.1	123	NRG
Phage	302_0	NC_019410	221828	CcrKarma_gp028	YP_006989408.1	141	NRG
Phage	302_0	NC_019410	221828	CcrKarma_gp029	YP_006989409.1	100	NRG
Phage	302_0	NC_019410	221828	CcrKarma_gp030	YP_006989410.1	89	NRG
Phage	302_0	NC_019410	221828	CcrKarma_gp031	YP_006989411.1	96	NRG
Phage	302_0	NC_019410	221828	CcrKarma_gp032	YP_006989412.1	122	NRG
Phage	302_0	NC_019410	221828	CcrKarma_gp033	YP_006989413.1	221	NRG
Phage	302_0	NC_019410	221828	CcrKarma_gp034	YP_006989414.1	204	NRG
Phage	302_0	NC_019410	221828	CcrKarma_gp035	YP_006989415.1	186	NRG
Phage	302_0	NC_019410	221828	CcrKarma_gp036	YP_006989416.1	75	NRG
Phage	302_0	NC_019410	221828	CcrKarma_gp037	YP_006989417.1	71	NRG
Phage	302_0	NC_019410	221828	CcrKarma_gp038	YP_006989418.1	72	NRG
Phage	302_0	NC_019410	221828	CcrKarma_gp039	YP_006989419.1	43	NRG
Phage	302_0	NC_019410	221828	CcrKarma_gp040	YP_006989420.1	68	NRG
Phage	302_0	NC_019410	221828	CcrKarma_gp041	YP_006989421.1	67	NRG
Phage	302_0	NC_019410	221828	CcrKarma_gp042	YP_006989422.1	248	NRG	other				phrog_12671
Phage	302_0	NC_019410	221828	CcrKarma_gp043	YP_006989423.1	609	NRG	head and packaging				phrog_145
Phage	302_0	NC_019410	221828	CcrKarma_gp044	YP_006989424.1	108	NRG
Phage	302_0	NC_019410	221828	CcrKarma_gp045	YP_006989425.1	59	NRG
Phage	302_0	NC_019410	221828	CcrKarma_gp046	YP_006989426.1	79	NRG
Phage	302_0	NC_019410	221828	CcrKarma_gp047	YP_006989427.1	57	NRG
Phage	302_0	NC_019410	221828	CcrKarma_gp048	YP_006989428.1	85	NRG
Phage	302_0	NC_019410	221828	CcrKarma_gp049	YP_006989429.1	192	NRG
Phage	302_0	NC_019410	221828	CcrKarma_gp050	YP_006989430.1	78	NRG
Phage	302_0	NC_019410	221828	CcrKarma_gp051	YP_006989431.1	127	NRG
Phage	302_0	NC_019410	221828	CcrKarma_gp052	YP_006989432.1	50	NRG
Phage	302_0	NC_019410	221828	CcrKarma_gp053	YP_006989433.1	94	NRG
Phage	302_0	NC_019410	221828	CcrKarma_gp054	YP_006989434.1	79	NRG
Phage	302_0	NC_019410	221828	CcrKarma_gp055	YP_006989435.1	79	NRG
Phage	302_0	NC_019410	221828	CcrKarma_gp056	YP_006989436.1	110	NRG
Phage	302_0	NC_019410	221828	CcrKarma_gp057	YP_006989437.1	115	NRG
Phage	302_0	NC_019410	221828	CcrKarma_gp058	YP_006989438.1	226	NRG	other				phrog_8467
Phage	302_0	NC_019410	221828	CcrKarma_gp059	YP_006989439.1	174	NRG
Phage	302_0	NC_019410	221828	CcrKarma_gp060	YP_006989440.1	67	NRG
Phage	302_0	NC_019410	221828	CcrKarma_gp061	YP_006989441.1	352	NRG	other				phrog_4771
Phage	302_0	NC_019410	221828	CcrKarma_gp062	YP_006989442.1	58	NRG
Phage	302_0	NC_019410	221828	CcrKarma_gp063	YP_006989443.1	154	NRG
Phage	302_0	NC_019410	221828	CcrKarma_gp064	YP_006989444.1	54	NRG
Phage	302_0	NC_019410	221828	CcrKarma_gp065	YP_006989445.1	50	NRG
Phage	302_0	NC_019410	221828	CcrKarma_gp066	YP_006989446.1	146	NRG	DNA, RNA and nucleotide metabolism				phrog_2259
Phage	302_0	NC_019410	221828	CcrKarma_gp067	YP_006989447.1	102	NRG	DNA, RNA and nucleotide metabolism				phrog_11604
Phage	302_0	NC_019410	221828	CcrKarma_gp068	YP_006989448.1	263	NRG	head and packaging				phrog_206
Phage	302_0	NC_019410	221828	CcrKarma_gp069	YP_006989449.1	311	NRG	head and packaging				phrog_212
Phage	302_0	NC_019410	221828	CcrKarma_gp070	YP_006989450.1	148	NRG
Phage	302_0	NC_019410	221828	CcrKarma_gp071	YP_006989451.1	127	NRG
Phage	302_0	NC_019410	221828	CcrKarma_gp072	YP_006989452.1	93	NRG
Phage	302_0	NC_019410	221828	CcrKarma_gp073	YP_006989453.1	130	NRG	head and packaging				phrog_240
Phage	302_0	NC_019410	221828	CcrKarma_gp074	YP_006989454.1	636	NRG
Phage	302_0	NC_019410	221828	CcrKarma_gp075	YP_006989455.1	232	NRG
Phage	302_0	NC_019410	221828	CcrKarma_gp076	YP_006989456.1	138	RG
Phage	302_0	NC_019410	221828	CcrKarma_gp077	YP_006989457.1	2797	NRG
Phage	302_0	NC_019410	221828	CcrKarma_gp078	YP_006989458.1	222	NRG
Phage	302_0	NC_019410	221828	CcrKarma_gp079	YP_006989459.1	219	NRG
Phage	302_0	NC_019410	221828	CcrKarma_gp080	YP_006989460.1	88	NRG
Phage	302_0	NC_019410	221828	CcrKarma_gp081	YP_006989461.1	52	NRG
Phage	302_0	NC_019410	221828	CcrKarma_gp082	YP_006989462.1	74	NRG
Phage	302_0	NC_019410	221828	CcrKarma_gp083	YP_006989463.1	45	NRG
Phage	302_0	NC_019410	221828	CcrKarma_gp084	YP_006989464.1	162	NRG-nh
Phage	302_0	NC_019410	221828	CcrKarma_gp085	YP_006989465.1	138	NRG		Defense-cut_ga			PsyrTA_PsyrA
Phage	302_0	NC_019410	221828	CcrKarma_gp086	YP_006989466.1	68	NRG
Phage	302_0	NC_019410	221828	CcrKarma_gp087	YP_006989467.1	288	NRG	other				phrog_170
Phage	302_0	NC_019410	221828	CcrKarma_gp088	YP_006989468.1	123	NRG	connector				phrog_477
Phage	302_0	NC_019410	221828	CcrKarma_gp089	YP_006989469.1	89	NRG	connector				phrog_161
Phage	302_0	NC_019410	221828	CcrKarma_gp090	YP_006989470.1	157	NRG	connector				phrog_169
Phage	302_0	NC_019410	221828	CcrKarma_gp091	YP_006989471.1	24	NRG
Phage	302_0	NC_019410	221828	CcrKarma_gp092	YP_006989472.1	151	NRG	connector				phrog_179
Phage	302_0	NC_019410	221828	CcrKarma_gp093	YP_006989473.1	610	NRG	tail				phrog_290
Phage	302_0	NC_019410	221828	CcrKarma_gp094	YP_006989475.1	142	NRG	tail				phrog_8233
Phage	302_0	NC_019410	221828	CcrKarma_gp096	YP_006989476.1	1957	NRG	tail				phrog_9807
Phage	302_0	NC_019410	221828	CcrKarma_gp097	YP_006989477.1	216	NRG	other				phrog_2913
Phage	302_0	NC_019410	221828	CcrKarma_gp098	YP_006989478.1	541	NRG	tail				phrog_778
Phage	302_0	NC_019410	221828	CcrKarma_gp099	YP_006989479.1	141	NRG
Phage	302_0	NC_019410	221828	CcrKarma_gp100	YP_006989480.1	1158	NRG
Phage	302_0	NC_019410	221828	CcrKarma_gp101	YP_006989481.1	280	NRG
Phage	302_0	NC_019410	221828	CcrKarma_gp102	YP_006989482.1	1412	NRG	tail				phrog_11660
Phage	302_0	NC_019410	221828	CcrKarma_gp103	YP_006989483.1	69	NRG
Phage	302_0	NC_019410	221828	CcrKarma_gp104	YP_006989484.1	362	NRG
Phage	302_0	NC_019410	221828	CcrKarma_gp105	YP_006989485.1	213	NRG	lysis				phrog_10457
Phage	302_0	NC_019410	221828	CcrKarma_gp106	YP_006989486.1	162	NRG	moron, auxiliary metabolic gene and host takeover				phrog_11016
Phage	302_0	NC_019410	221828	CcrKarma_gp107	YP_006989487.1	129	NRG	lysis				phrog_12081
Phage	302_0	NC_019410	221828	CcrKarma_gp108	YP_006989488.1	159	NRG	lysis				phrog_12666
Phage	302_0	NC_019410	221828	CcrKarma_gp109	YP_006989489.1	57	NRG
Phage	302_0	NC_019410	221828	CcrKarma_gp110	YP_006989490.1	266	NRG
Phage	302_0	NC_019410	221828	CcrKarma_gp111	YP_006989491.1	227	NRG
Phage	302_0	NC_019410	221828	CcrKarma_gp112	YP_006989492.1	477	NRG	DNA, RNA and nucleotide metabolism				phrog_86
Phage	302_0	NC_019410	221828	CcrKarma_gp113	YP_006989493.1	935	NRG	DNA, RNA and nucleotide metabolism				phrog_84
Phage	302_0	NC_019410	221828	CcrKarma_gp114	YP_006989494.1	78	NRG
Phage	302_0	NC_019410	221828	CcrKarma_gp115	YP_006989495.1	115	NRG
Phage	302_0	NC_019410	221828	CcrKarma_gp116	YP_006989496.1	101	NRG
Phage	302_0	NC_019410	221828	CcrKarma_gp117	YP_006989497.1	319	NRG
Phage	302_0	NC_019410	221828	CcrKarma_gp118	YP_006989498.1	178	NRG	other				phrog_139
Phage	302_0	NC_019410	221828	CcrKarma_gp119	YP_006989499.1	420	NRG
Phage	302_0	NC_019410	221828	CcrKarma_gp120	YP_006989500.1	362	NRG	DNA, RNA and nucleotide metabolism				phrog_9528
Phage	302_0	NC_019410	221828	CcrKarma_gp121	YP_006989501.1	378	NRG	DNA, RNA and nucleotide metabolism				phrog_434
Phage	302_0	NC_019410	221828	CcrKarma_gp122	YP_006989502.1	27	NRG
Phage	302_0	NC_019410	221828	CcrKarma_gp123	YP_006989503.1	209	NRG	DNA, RNA and nucleotide metabolism	Defense-strict			DEDDh_I_II_III_IV_V_VI_1; phrog_192
Phage	302_0	NC_019410	221828	CcrKarma_gp124	YP_006989504.1	224	NRG
Phage	302_0	NC_019410	221828	CcrKarma_gp125	YP_006989505.1	748	NRG	DNA, RNA and nucleotide metabolism				phrog_17
Phage	302_0	NC_019410	221828	CcrKarma_gp126	YP_006989506.1	352	NRG	other	Defense-strict			Type_II_MTases_FAM_2; phrog_363
Phage	302_0	NC_019410	221828	CcrKarma_gp127	YP_006989507.1	262	NRG
Phage	302_0	NC_019410	221828	CcrKarma_gp128	YP_006989508.1	567	NRG	other				phrog_1745
Phage	302_0	NC_019410	221828	CcrKarma_gp129	YP_006989509.1	204	NRG
Phage	302_0	NC_019410	221828	CcrKarma_gp130	YP_006989510.1	193	NRG
Phage	302_0	NC_019410	221828	CcrKarma_gp131	YP_006989511.1	117	NRG
Phage	302_0	NC_019410	221828	CcrKarma_gp132	YP_006989512.1	130	NRG
Phage	302_0	NC_019410	221828	CcrKarma_gp133	YP_006989513.1	648	NRG		Defense-cut_ga			ZorD
Phage	302_0	NC_019410	221828	CcrKarma_gp134	YP_006989514.1	99	NRG
Phage	302_0	NC_019410	221828	CcrKarma_gp135	YP_006989515.1	78	NRG
Phage	302_0	NC_019410	221828	CcrKarma_gp136	YP_006989516.1	190	NRG
Phage	302_0	NC_019410	221828	CcrKarma_gp137	YP_006989517.1	121	NRG
Phage	302_0	NC_019410	221828	CcrKarma_gp138	YP_006989518.1	149	NRG
Phage	302_0	NC_019410	221828	CcrKarma_gp139	YP_006989519.1	542	NRG	lysis				phrog_11221
Phage	302_0	NC_019410	221828	CcrKarma_gp140	YP_006989520.1	707	NRG	lysis				phrog_612
Phage	302_0	NC_019410	221828	CcrKarma_gp141	YP_006989521.1	45	NRG
Phage	302_0	NC_019410	221828	CcrKarma_gp142	YP_006989522.1	79	NRG
Phage	302_0	NC_019410	221828	CcrKarma_gp143	YP_006989523.1	135	NRG
Phage	302_0	NC_019410	221828	CcrKarma_gp144	YP_006989524.1	124	NRG
Phage	302_0	NC_019410	221828	CcrKarma_gp145	YP_006989525.1	208	NRG	integration and excision		Recombinase		phrog_216; PF00589
Phage	302_0	NC_019410	221828	CcrKarma_gp146	YP_006989526.1	137	NRG
Phage	302_0	NC_019410	221828	CcrKarma_gp147	YP_006989527.1	84	NRG
Phage	302_0	NC_019410	221828	CcrKarma_gp148	YP_006989528.1	1218	NRG
Phage	302_0	NC_019410	221828	CcrKarma_gp149	YP_006989529.1	131	NRG
Phage	302_0	NC_019410	221828	CcrKarma_gp150	YP_006989530.1	199	NRG
Phage	302_0	NC_019410	221828	CcrKarma_gp151	YP_006989531.1	138	NRG	DNA, RNA and nucleotide metabolism	Defense-cut_ga			RosmerTA_RmrA_2664250653; phrog_12501
Phage	302_0	NC_019410	221828	CcrKarma_gp152	YP_006989532.1	156	NRG	DNA, RNA and nucleotide metabolism				phrog_1460
Phage	302_0	NC_019410	221828	CcrKarma_gp153	YP_006989533.1	356	NRG	DNA, RNA and nucleotide metabolism				phrog_114
Phage	302_0	NC_019410	221828	CcrKarma_gp154	YP_006989534.1	150	NRG
Phage	302_0	NC_019410	221828	CcrKarma_gp155	YP_006989535.1	544	NRG
Phage	302_0	NC_019410	221828	CcrKarma_gp156	YP_006989536.1	212	NRG
Phage	302_0	NC_019410	221828	CcrKarma_gp157	YP_006989537.1	67	NRG
Phage	302_0	NC_019410	221828	CcrKarma_gp158	YP_006989538.1	77	NRG
Phage	302_0	NC_019410	221828	CcrKarma_gp159	YP_006989539.1	87	NRG
Phage	302_0	NC_019410	221828	CcrKarma_gp160	YP_006989540.1	169	NRG	other				phrog_1040
Phage	302_0	NC_019410	221828	CcrKarma_gp161	YP_006989541.1	230	NRG
Phage	302_0	NC_019410	221828	CcrKarma_gp162	YP_006989542.1	178	NRG
Phage	302_0	NC_019410	221828	CcrKarma_gp163	YP_006989543.1	142	NRG	other				phrog_12433
Phage	302_0	NC_019410	221828	CcrKarma_gp164	YP_006989544.1	476	NRG	other				phrog_448
Phage	302_0	NC_019410	221828	CcrKarma_gp165	YP_006989545.1	413	NRG	other				phrog_395
Phage	302_0	NC_019410	221828	CcrKarma_gp166	YP_006989546.1	142	NRG
Phage	302_0	NC_019410	221828	CcrKarma_gp167	YP_006989547.1	143	NRG	other				phrog_11824
Phage	302_0	NC_019410	221828	CcrKarma_gp168	YP_006989548.1	147	NRG
Phage	302_0	NC_019410	221828	CcrKarma_gp169	YP_006989549.1	141	NRG
Phage	302_0	NC_019410	221828	CcrKarma_gp170	YP_006989550.1	200	NRG
Phage	302_0	NC_019410	221828	CcrKarma_gp171	YP_006989551.1	203	NRG	other				phrog_990
Phage	302_0	NC_019410	221828	CcrKarma_gp172	YP_006989552.1	137	NRG
Phage	302_0	NC_019410	221828	CcrKarma_gp173	YP_006989553.1	167	NRG	DNA, RNA and nucleotide metabolism				phrog_4578
Phage	302_0	NC_019410	221828	CcrKarma_gp174	YP_006989554.1	79	NRG
Phage	302_0	NC_019410	221828	CcrKarma_gp175	YP_006989555.1	88	NRG
Phage	302_0	NC_019410	221828	CcrKarma_gp176	YP_006989556.1	100	NRG
Phage	302_0	NC_019410	221828	CcrKarma_gp177	YP_006989557.1	83	NRG
Phage	302_0	NC_019410	221828	CcrKarma_gp178	YP_006989558.1	127	NRG
Phage	302_0	NC_019410	221828	CcrKarma_gp179	YP_006989559.1	48	NRG
Phage	302_0	NC_019410	221828	CcrKarma_gp180	YP_006989560.1	410	NRG	DNA, RNA and nucleotide metabolism				phrog_1075
Phage	302_0	NC_019410	221828	CcrKarma_gp181	YP_006989561.1	68	NRG
Phage	302_0	NC_019410	221828	CcrKarma_gp182	YP_006989562.1	277	NRG	other		Tnp_ISEscan		phrog_200; putative band 7 lipoprotein (translation)
Phage	302_0	NC_019410	221828	CcrKarma_gp183	YP_006989563.1	116	NRG
Phage	302_0	NC_019410	221828	CcrKarma_gp184	YP_006989564.1	213	NRG
Phage	302_0	NC_019410	221828	CcrKarma_gp185	YP_006989565.1	95	NRG
Phage	302_0	NC_019410	221828	CcrKarma_gp186	YP_006989566.1	96	NRG
Phage	302_0	NC_019410	221828	CcrKarma_gp187	YP_006989567.1	102	NRG
Phage	302_0	NC_019410	221828	CcrKarma_gp188	YP_006989568.1	473	NRG
Phage	302_0	NC_019410	221828	CcrKarma_gp189	YP_006989569.1	106	NRG
Phage	302_0	NC_019410	221828	CcrKarma_gp190	YP_006989570.1	75	NRG
Phage	302_0	NC_019410	221828	CcrKarma_gp191	YP_006989571.1	81	NRG
Phage	302_0	NC_019410	221828	CcrKarma_gp192	YP_006989572.1	173	NRG
Phage	302_0	NC_019410	221828	CcrKarma_gp193	YP_006989573.1	230	NRG
Phage	302_0	NC_019410	221828	CcrKarma_gp194	YP_006989574.1	294	NRG
Phage	302_0	NC_019410	221828	CcrKarma_gp195	YP_006989575.1	120	NRG
Phage	302_0	NC_019410	221828	CcrKarma_gp196	YP_006989576.1	362	NRG
Phage	302_0	NC_019410	221828	CcrKarma_gp197	YP_006989577.1	79	NRG
Phage	302_0	NC_019410	221828	CcrKarma_gp198	YP_006989578.1	112	NRG	DNA, RNA and nucleotide metabolism				phrog_14387
Phage	302_0	NC_019410	221828	CcrKarma_gp199	YP_006989579.1	96	NRG-nh
Phage	302_0	NC_019410	221828	CcrKarma_gp200	YP_006989580.1	78	NRG
Phage	302_0	NC_019410	221828	CcrKarma_gp201	YP_006989581.1	82	NRG
Phage	302_0	NC_019410	221828	CcrKarma_gp202	YP_006989582.1	88	NRG
Phage	302_0	NC_019410	221828	CcrKarma_gp203	YP_006989583.1	343	NRG	moron, auxiliary metabolic gene and host takeover				phrog_7245
Phage	302_0	NC_019410	221828	CcrKarma_gp204	YP_006989584.1	78	NRG
Phage	302_0	NC_019410	221828	CcrKarma_gp205	YP_006989585.1	79	NRG
Phage	302_0	NC_019410	221828	CcrKarma_gp206	YP_006989586.1	105	NRG
Phage	302_0	NC_019410	221828	CcrKarma_gp207	YP_006989587.1	127	NRG
Phage	302_0	NC_019410	221828	CcrKarma_gp208	YP_006989588.1	85	NRG	moron, auxiliary metabolic gene and host takeover				phrog_5934
Phage	302_0	NC_019410	221828	CcrKarma_gp209	YP_006989589.1	244	NRG	DNA, RNA and nucleotide metabolism				phrog_12576
Phage	302_0	NC_019410	221828	CcrKarma_gp210	YP_006989590.1	148	NRG
Phage	302_0	NC_019410	221828	CcrKarma_gp211	YP_006989591.1	100	NRG
Phage	302_0	NC_019410	221828	CcrKarma_gp212	YP_006989592.1	119	NRG
Phage	302_0	NC_019410	221828	CcrKarma_gp213	YP_006989593.1	89	NRG
Phage	302_0	NC_019410	221828	CcrKarma_gp214	YP_006989594.1	99	NRG
Phage	302_0	NC_019410	221828	CcrKarma_gp215	YP_006989595.1	52	NRG
Phage	302_0	NC_019410	221828	CcrKarma_gp216	YP_006989596.1	195	NRG
Phage	302_0	NC_019410	221828	CcrKarma_gp217	YP_006989597.1	171	NRG
Phage	302_0	NC_019410	221828	CcrKarma_gp218	YP_006989598.1	212	NRG
Phage	302_0	NC_019410	221828	CcrKarma_gp219	YP_006989599.1	217	NRG
Phage	302_0	NC_019410	221828	CcrKarma_gp220	YP_006989600.1	97	NRG
Phage	302_0	NC_019410	221828	CcrKarma_gp221	YP_006989601.1	106	NRG
Phage	302_0	NC_019410	221828	CcrKarma_gp222	YP_006989602.1	212	NRG	moron, auxiliary metabolic gene and host takeover				phrog_2643
Phage	302_0	NC_019410	221828	CcrKarma_gp223	YP_006989603.1	65	NRG
Phage	302_0	NC_019410	221828	CcrKarma_gp224	YP_006989604.1	118	NRG
Phage	302_0	NC_019410	221828	CcrKarma_gp225	YP_006989605.1	128	NRG
Phage	302_0	NC_019410	221828	CcrKarma_gp226	YP_006989606.1	153	NRG
Phage	302_0	NC_019410	221828	CcrKarma_gp227	YP_006989607.1	77	NRG
Phage	302_0	NC_019410	221828	CcrKarma_gp228	YP_006989608.1	125	NRG		Defense-cut_ga			RosmerTA_RmrA_2623274509
Phage	302_0	NC_019410	221828	CcrKarma_gp229	YP_006989609.1	328	NRG
Phage	302_0	NC_019410	221828	CcrKarma_gp230	YP_006989610.1	93	NRG
Phage	302_0	NC_019410	221828	CcrKarma_gp231	YP_006989611.1	672	NRG
Phage	302_0	NC_019410	221828	CcrKarma_gp232	YP_006989612.1	141	NRG
Phage	302_0	NC_019410	221828	CcrKarma_gp233	YP_006989613.1	81	NRG	DNA, RNA and nucleotide metabolism				phrog_12116
Phage	302_0	NC_019410	221828	CcrKarma_gp234	YP_006989614.1	182	NRG
Phage	302_0	NC_019410	221828	CcrKarma_gp235	YP_006989615.1	59	NRG
Phage	302_0	NC_019410	221828	CcrKarma_gp236	YP_006989616.1	102	NRG
Phage	302_0	NC_019410	221828	CcrKarma_gp237	YP_006989617.1	69	NRG
Phage	302_0	NC_019410	221828	CcrKarma_gp238	YP_006989618.1	93	NRG
Phage	302_0	NC_019410	221828	CcrKarma_gp239	YP_006989619.1	90	NRG
Phage	302_0	NC_019410	221828	CcrKarma_gp240	YP_006989620.1	85	NRG
Phage	302_0	NC_019410	221828	CcrKarma_gp241	YP_006989621.1	79	NRG
Phage	302_0	NC_019410	221828	CcrKarma_gp242	YP_006989622.1	131	NRG
Phage	302_0	NC_019410	221828	CcrKarma_gp243	YP_006989623.1	80	NRG
Phage	302_0	NC_019410	221828	CcrKarma_gp244	YP_006989624.1	84	NRG
Phage	302_0	NC_019410	221828	CcrKarma_gp245	YP_006989625.1	339	RG
Phage	302_0	NC_019410	221828	CcrKarma_gp246	YP_006989626.1	62	NRG
Phage	302_0	NC_019410	221828	CcrKarma_gp247	YP_006989627.1	131	NRG
Phage	302_0	NC_019410	221828	CcrKarma_gp248	YP_006989628.1	240	NRG
Phage	302_0	NC_019410	221828	CcrKarma_gp249	YP_006989629.1	81	NRG
Phage	302_0	NC_019410	221828	CcrKarma_gp250	YP_006989630.1	164	NRG
Phage	302_0	NC_019410	221828	CcrKarma_gp251	YP_006989631.1	586	NRG
Phage	302_0	NC_019410	221828	CcrKarma_gp252	YP_006989632.1	98	NRG
Phage	302_0	NC_019410	221828	CcrKarma_gp253	YP_006989633.1	74	NRG
Phage	302_0	NC_019410	221828	CcrKarma_gp254	YP_006989634.1	169	NRG
Phage	302_0	NC_019410	221828	CcrKarma_gp255	YP_006989635.1	70	NRG
Phage	302_0	NC_019410	221828	CcrKarma_gp256	YP_006989636.1	190	NRG
Phage	302_0	NC_019410	221828	CcrKarma_gp257	YP_006989637.1	77	NRG
Phage	302_0	NC_019410	221828	CcrKarma_gp258	YP_006989638.1	127	NRG		Defense-cut_ga			RosmerTA_RmrA_2676476075
Phage	302_0	NC_019410	221828	CcrKarma_gp259	YP_006989639.1	119	NRG
Phage	302_0	NC_019410	221828	CcrKarma_gp260	YP_006989640.1	89	NRG
Phage	302_0	NC_019410	221828	CcrKarma_gp261	YP_006989641.1	142	NRG
Phage	302_0	NC_019410	221828	CcrKarma_gp262	YP_006989642.1	118	NRG
Phage	302_0	NC_019410	221828	CcrKarma_gp263	YP_006989643.1	88	NRG
Phage	302_0	NC_019410	221828	CcrKarma_gp264	YP_006989644.1	137	NRG
Phage	302_0	NC_019410	221828	CcrKarma_gp265	YP_006989645.1	136	NRG
Phage	302_0	NC_019410	221828	CcrKarma_gp266	YP_006989646.1	73	NRG
Phage	302_0	NC_019410	221828	CcrKarma_gp267	YP_006989647.1	118	NRG
Phage	302_0	NC_019410	221828	CcrKarma_gp268	YP_006989648.1	132	NRG
Phage	302_0	NC_019410	221828	CcrKarma_gp269	YP_006989649.1	129	NRG	DNA, RNA and nucleotide metabolism				phrog_355
Phage	302_0	NC_019410	221828	CcrKarma_gp270	YP_006989650.1	151	NRG
Phage	302_0	NC_019410	221828	CcrKarma_gp271	YP_006989651.1	88	NRG
Phage	302_0	NC_019410	221828	CcrKarma_gp272	YP_006989652.1	206	NRG
Phage	302_0	NC_019410	221828	CcrKarma_gp273	YP_006989653.1	167	NRG
Phage	302_0	NC_019410	221828	CcrKarma_gp274	YP_006989654.1	72	NRG
Phage	302_0	NC_019410	221828	CcrKarma_gp275	YP_006989655.1	163	NRG
Phage	302_0	NC_019410	221828	CcrKarma_gp276	YP_006989656.1	137	NRG
Phage	302_0	NC_019410	221828	CcrKarma_gp277	YP_006989657.1	178	NRG
Phage	302_0	NC_019410	221828	CcrKarma_gp278	YP_006989658.1	231	NRG	other				phrog_246
Phage	302_0	NC_019410	221828	CcrKarma_gp279	YP_006989659.1	194	NRG
Phage	302_0	NC_019410	221828	CcrKarma_gp280	YP_006989660.1	139	NRG
Phage	302_0	NC_019410	221828	CcrKarma_gp281	YP_006989661.1	104	NRG
Phage	302_0	NC_019410	221828	CcrKarma_gp282	YP_006989662.1	127	NRG	transcription regulation				phrog_13027
Phage	302_0	NC_019410	221828	CcrKarma_gp283	YP_006989663.1	73	NRG
Phage	302_0	NC_019410	221828	CcrKarma_gp284	YP_006989664.1	64	NRG
Phage	302_0	NC_019410	221828	CcrKarma_gp285	YP_006989665.1	92	NRG
Phage	302_0	NC_019410	221828	CcrKarma_gp286	YP_006989666.1	77	NRG
Phage	302_0	NC_019410	221828	CcrKarma_gp287	YP_006989667.1	105	NRG
Phage	302_0	NC_019410	221828	CcrKarma_gp288	YP_006989668.1	676	NRG
Phage	302_0	NC_019410	221828	CcrKarma_gp289	YP_006989669.1	140	NRG
Phage	302_0	NC_019410	221828	CcrKarma_gp290	YP_006989670.1	102	NRG
Phage	302_0	NC_019410	221828	CcrKarma_gp291	YP_006989671.1	127	NRG
Phage	302_0	NC_019410	221828	CcrKarma_gp292	YP_006989672.1	82	NRG
Phage	302_0	NC_019410	221828	CcrKarma_gp293	YP_006989673.1	269	NRG
Phage	302_0	NC_019410	221828	CcrKarma_gp294	YP_006989674.1	149	NRG
Phage	302_0	NC_019410	221828	CcrKarma_gp295	YP_006989675.1	100	NRG
Phage	302_0	NC_019410	221828	CcrKarma_gp296	YP_006989676.1	127	NRG
Phage	302_0	NC_019410	221828	CcrKarma_gp297	YP_006989677.1	155	NRG
Phage	302_0	NC_019410	221828	CcrKarma_gp298	YP_006989678.1	75	NRG
Phage	302_0	NC_019410	221828	CcrKarma_gp299	YP_006989679.1	130	NRG
Phage	302_0	NC_019410	221828	CcrKarma_gp300	YP_006989680.1	125	NRG
Phage	302_0	NC_019410	221828	CcrKarma_gp301	YP_006989681.1	161	NRG
Phage	302_0	NC_019410	221828	CcrKarma_gp302	YP_006989682.1	164	NRG
Phage	302_0	NC_019410	221828	CcrKarma_gp303	YP_006989683.1	86	NRG
Phage	302_0	NC_019410	221828	CcrKarma_gp304	YP_006989684.1	70	NRG-nh
Phage	302_0	NC_019410	221828	CcrKarma_gp305	YP_006989685.1	143	NRG
Phage	302_0	NC_019410	221828	CcrKarma_gp306	YP_006989686.1	119	NRG
Phage	302_0	NC_019410	221828	CcrKarma_gp307	YP_006989687.1	126	NRG
Phage	302_0	NC_019410	221828	CcrKarma_gp308	YP_006989688.1	115	NRG
Phage	302_0	NC_019410	221828	CcrKarma_gp309	YP_006989689.1	218	NRG
Phage	302_0	NC_019410	221828	CcrKarma_gp310	YP_006989690.1	177	NRG
Phage	302_0	NC_019410	221828	CcrKarma_gp311	YP_006989691.1	159	NRG
Phage	302_0	NC_019410	221828	CcrKarma_gp312	YP_006989692.1	253	NRG
Phage	302_0	NC_019410	221828	CcrKarma_gp313	YP_006989693.1	182	NRG	DNA, RNA and nucleotide metabolism	Defense-cut_ga			Mokosh_TypeI_MkoB2; phrog_12757
Phage	302_0	NC_019410	221828	CcrKarma_gp314	YP_006989694.1	118	NRG
Phage	302_0	NC_019410	221828	CcrKarma_gp315	YP_006989695.1	108	NRG
Phage	302_0	NC_019410	221828	CcrKarma_gp316	YP_006989696.1	131	NRG
Phage	302_0	NC_019410	221828	CcrKarma_gp317	YP_006989697.1	92	NRG
Phage	302_0	NC_019410	221828	CcrKarma_gp318	YP_006989698.1	120	NRG
Phage	302_0	NC_019410	221828	CcrKarma_gp319	YP_006989699.1	88	NRG
Phage	302_0	NC_019410	221828	CcrKarma_gp320	YP_006989700.1	102	NRG
Phage	302_0	NC_019410	221828	CcrKarma_gp321	YP_006989701.1	206	NRG	DNA, RNA and nucleotide metabolism				phrog_9545
Phage	302_0	NC_019410	221828	CcrKarma_gp322	YP_006989702.1	142	NRG
Phage	302_0	NC_019410	221828	CcrKarma_gp323	YP_006989703.1	118	NRG
Phage	302_0	NC_019410	221828	CcrKarma_gp324	YP_006989704.1	109	NRG
Phage	302_0	NC_019410	221828	CcrKarma_gp325	YP_006989705.1	110	NRG
Phage	302_0	NC_019410	221828	CcrKarma_gp326	YP_006989706.1	373	NRG
Phage	302_0	NC_019410	221828	CcrKarma_gp327	YP_006989707.1	236	NRG
Phage	302_0	NC_019410	221828	CcrKarma_gp328	YP_006989708.1	57	NRG
Phage	302_0	NC_019410	221828	CcrKarma_gp329	YP_006989709.1	171	NRG	DNA, RNA and nucleotide metabolism				phrog_1770
Phage	302_0	NC_019410	221828	CcrKarma_gp330	YP_006989710.1	214	NRG
Phage	302_0	NC_019410	221828	CcrKarma_gp331	YP_006989711.1	101	NRG
Phage	302_0	NC_019410	221828	CcrKarma_gp332	YP_006989712.1	291	NRG	head and packaging				phrog_11494
Phage	302_0	NC_019410	221828	CcrKarma_gp333	YP_006989713.1	910	NRG	head and packaging				phrog_38
Phage	302_0	NC_019410	221828	CcrKarma_gp334	YP_006989714.1	63	NRG
Phage	302_0	NC_019410	221828	CcrKarma_gp335	YP_006989715.1	82	NRG
Phage	302_0	NC_019410	221828	CcrKarma_gp336	YP_006989716.1	34	NRG
Phage	302_0	NC_019410	221828	CcrKarma_gp337	YP_006989717.1	61	NRG
Phage	302_0	NC_019410	221828	CcrKarma_gp338	YP_006989718.1	267	NRG
Phage	302_0	NC_019410	221828	CcrKarma_gp339	YP_006989719.1	69	NRG
Phage	302_0	NC_019410	221828	CcrKarma_gp340	YP_006989720.1	93	NRG
Phage	302_0	NC_019410	221828	CcrKarma_gp341	YP_006989721.1	349	NRG
Phage	302_0	NC_019410	221828	CcrKarma_gp342	YP_006989722.1	99	NRG
Phage	302_0	NC_019410	221828	CcrKarma_gp343	YP_006989723.1	103	NRG
Phage	302_0	NC_019410	221828	CcrKarma_gp344	YP_006989724.1	139	NRG
Phage	302_0	NC_019410	221828	CcrKarma_gp345	YP_006989725.1	90	NRG
Phage	302_0	NC_019410	221828	CcrKarma_gp346	YP_006989726.1	94	NRG
Phage	302_0	NC_019410	221828	CcrKarma_gp347	YP_006989727.1	60	NRG
Phage	302_0	NC_019410	221828	CcrKarma_gp348	YP_006989728.1	196	NRG
Phage	302_0	NC_019410	221828	CcrKarma_gp349	YP_006989729.1	192	NRG
Phage	302_0	NC_019410	221828	CcrKarma_gp350	YP_006989730.1	100	NRG
Phage	302_0	NC_019410	221828	CcrKarma_gp351	YP_006989731.1	148	NRG
Phage	302_0	NC_019410	221828	CcrKarma_gp352	YP_006989732.1	130	NRG
Phage	302_0	NC_019410	221828	CcrKarma_gp353	YP_006989733.1	64	NRG
Phage	302_0	NC_019411	219216	CcrSwift_gp001	YP_006989734.1	63	NRG
Phage	302_0	NC_019411	219216	CcrSwift_gp002	YP_006989735.1	82	NRG
Phage	302_0	NC_019411	219216	CcrSwift_gp003	YP_006989736.1	32	NRG
Phage	302_0	NC_019411	219216	CcrSwift_gp004	YP_006989737.1	85	NRG
Phage	302_0	NC_019411	219216	CcrSwift_gp005	YP_006989738.1	62	NRG
Phage	302_0	NC_019411	219216	CcrSwift_gp006	YP_006989739.1	179	NRG
Phage	302_0	NC_019411	219216	CcrSwift_gp007	YP_006989740.1	64	NRG
Phage	302_0	NC_019411	219216	CcrSwift_gp008	YP_006989741.1	192	NRG
Phage	302_0	NC_019411	219216	CcrSwift_gp009	YP_006989742.1	232	NRG
Phage	302_0	NC_019411	219216	CcrSwift_gp010	YP_006989743.1	206	NRG
Phage	302_0	NC_019411	219216	CcrSwift_gp011	YP_006989744.1	90	NRG
Phage	302_0	NC_019411	219216	CcrSwift_gp012	YP_006989745.1	92	NRG
Phage	302_0	NC_019411	219216	CcrSwift_gp013	YP_006989746.1	104	NRG
Phage	302_0	NC_019411	219216	CcrSwift_gp014	YP_006989747.1	222	NRG
Phage	302_0	NC_019411	219216	CcrSwift_gp015	YP_006989748.1	236	NRG
Phage	302_0	NC_019411	219216	CcrSwift_gp016	YP_006989749.1	148	NRG
Phage	302_0	NC_019411	219216	CcrSwift_gp017	YP_006989750.1	130	NRG
Phage	302_0	NC_019411	219216	CcrSwift_gp018	YP_006989751.1	64	NRG
Phage	302_0	NC_019411	219216	CcrSwift_gp019	YP_006989752.1	248	NRG
Phage	302_0	NC_019411	219216	CcrSwift_gp020	YP_006989753.1	54	NRG
Phage	302_0	NC_019411	219216	CcrSwift_gp021	YP_006989754.1	224	NRG
Phage	302_0	NC_019411	219216	CcrSwift_gp022	YP_006989755.1	90	NRG
Phage	302_0	NC_019411	219216	CcrSwift_gp023	YP_006989756.1	123	NRG
Phage	302_0	NC_019411	219216	CcrSwift_gp024	YP_006989757.1	141	NRG
Phage	302_0	NC_019411	219216	CcrSwift_gp025	YP_006989758.1	100	NRG
Phage	302_0	NC_019411	219216	CcrSwift_gp026	YP_006989759.1	89	NRG
Phage	302_0	NC_019411	219216	CcrSwift_gp027	YP_006989760.1	96	NRG
Phage	302_0	NC_019411	219216	CcrSwift_gp028	YP_006989761.1	122	NRG
Phage	302_0	NC_019411	219216	CcrSwift_gp029	YP_006989762.1	221	NRG
Phage	302_0	NC_019411	219216	CcrSwift_gp030	YP_006989763.1	204	NRG
Phage	302_0	NC_019411	219216	CcrSwift_gp031	YP_006989764.1	186	NRG
Phage	302_0	NC_019411	219216	CcrSwift_gp032	YP_006989765.1	75	NRG
Phage	302_0	NC_019411	219216	CcrSwift_gp033	YP_006989766.1	71	NRG
Phage	302_0	NC_019411	219216	CcrSwift_gp034	YP_006989767.1	72	NRG
Phage	302_0	NC_019411	219216	CcrSwift_gp035	YP_006989768.1	39	NRG
Phage	302_0	NC_019411	219216	CcrSwift_gp036	YP_006989769.1	66	NRG-nh
Phage	302_0	NC_019411	219216	CcrSwift_gp037	YP_006989770.1	68	NRG
Phage	302_0	NC_019411	219216	CcrSwift_gp038	YP_006989771.1	67	NRG
Phage	302_0	NC_019411	219216	CcrSwift_gp039	YP_006989772.1	248	NRG	other				phrog_12671
Phage	302_0	NC_019411	219216	CcrSwift_gp040	YP_006989773.1	609	NRG	head and packaging				phrog_145
Phage	302_0	NC_019411	219216	CcrSwift_gp041	YP_006989774.1	108	NRG
Phage	302_0	NC_019411	219216	CcrSwift_gp042	YP_006989775.1	59	NRG
Phage	302_0	NC_019411	219216	CcrSwift_gp043	YP_006989776.1	79	NRG
Phage	302_0	NC_019411	219216	CcrSwift_gp044	YP_006989777.1	62	NRG
Phage	302_0	NC_019411	219216	CcrSwift_gp045	YP_006989778.1	85	NRG
Phage	302_0	NC_019411	219216	CcrSwift_gp046	YP_006989779.1	194	NRG
Phage	302_0	NC_019411	219216	CcrSwift_gp047	YP_006989780.1	77	NRG
Phage	302_0	NC_019411	219216	CcrSwift_gp048	YP_006989781.1	127	NRG
Phage	302_0	NC_019411	219216	CcrSwift_gp049	YP_006989782.1	80	NRG
Phage	302_0	NC_019411	219216	CcrSwift_gp050	YP_006989783.1	94	NRG
Phage	302_0	NC_019411	219216	CcrSwift_gp051	YP_006989784.1	73	NRG
Phage	302_0	NC_019411	219216	CcrSwift_gp052	YP_006989785.1	79	NRG
Phage	302_0	NC_019411	219216	CcrSwift_gp053	YP_006989786.1	123	NRG
Phage	302_0	NC_019411	219216	CcrSwift_gp054	YP_006989787.1	115	NRG
Phage	302_0	NC_019411	219216	CcrSwift_gp055	YP_006989788.1	226	NRG	other				phrog_8467
Phage	302_0	NC_019411	219216	CcrSwift_gp056	YP_006989789.1	174	NRG
Phage	302_0	NC_019411	219216	CcrSwift_gp057	YP_006989790.1	67	NRG
Phage	302_0	NC_019411	219216	CcrSwift_gp058	YP_006989791.1	352	NRG	other				phrog_4771
Phage	302_0	NC_019411	219216	CcrSwift_gp059	YP_006989792.1	58	NRG
Phage	302_0	NC_019411	219216	CcrSwift_gp060	YP_006989793.1	158	NRG
Phage	302_0	NC_019411	219216	CcrSwift_gp061	YP_006989794.1	54	NRG
Phage	302_0	NC_019411	219216	CcrSwift_gp062	YP_006989795.1	50	NRG
Phage	302_0	NC_019411	219216	CcrSwift_gp063	YP_006989796.1	146	NRG	DNA, RNA and nucleotide metabolism				phrog_2259
Phage	302_0	NC_019411	219216	CcrSwift_gp064	YP_006989797.1	160	NRG	DNA, RNA and nucleotide metabolism				phrog_11604
Phage	302_0	NC_019411	219216	CcrSwift_gp065	YP_006989798.1	263	NRG	head and packaging				phrog_206
Phage	302_0	NC_019411	219216	CcrSwift_gp066	YP_006989799.1	311	NRG	head and packaging				phrog_212
Phage	302_0	NC_019411	219216	CcrSwift_gp067	YP_006989800.1	148	NRG
Phage	302_0	NC_019411	219216	CcrSwift_gp068	YP_006989801.1	127	NRG
Phage	302_0	NC_019411	219216	CcrSwift_gp069	YP_006989802.1	93	NRG
Phage	302_0	NC_019411	219216	CcrSwift_gp070	YP_006989803.1	130	NRG	head and packaging				phrog_240
Phage	302_0	NC_019411	219216	CcrSwift_gp071	YP_006989804.1	647	NRG
Phage	302_0	NC_019411	219216	CcrSwift_gp072	YP_006989805.1	232	NRG
Phage	302_0	NC_019411	219216	CcrSwift_gp073	YP_006989806.1	138	RG
Phage	302_0	NC_019411	219216	CcrSwift_gp074	YP_006989807.1	2797	NRG
Phage	302_0	NC_019411	219216	CcrSwift_gp075	YP_006989808.1	222	NRG
Phage	302_0	NC_019411	219216	CcrSwift_gp076	YP_006989809.1	258	NRG
Phage	302_0	NC_019411	219216	CcrSwift_gp077	YP_006989810.1	88	NRG
Phage	302_0	NC_019411	219216	CcrSwift_gp078	YP_006989811.1	52	NRG
Phage	302_0	NC_019411	219216	CcrSwift_gp079	YP_006989812.1	45	NRG
Phage	302_0	NC_019411	219216	CcrSwift_gp080	YP_006989813.1	138	NRG		Defense-cut_ga			PsyrTA_PsyrA
Phage	302_0	NC_019411	219216	CcrSwift_gp081	YP_006989814.1	68	NRG
Phage	302_0	NC_019411	219216	CcrSwift_gp082	YP_006989815.1	288	NRG	other				phrog_170
Phage	302_0	NC_019411	219216	CcrSwift_gp083	YP_006989816.1	173	NRG	connector				phrog_477
Phage	302_0	NC_019411	219216	CcrSwift_gp084	YP_006989817.1	130	NRG	connector				phrog_161
Phage	302_0	NC_019411	219216	CcrSwift_gp085	YP_006989818.1	157	NRG	connector				phrog_169
Phage	302_0	NC_019411	219216	CcrSwift_gp086	YP_006989819.1	24	NRG
Phage	302_0	NC_019411	219216	CcrSwift_gp087	YP_006989820.1	151	NRG	connector				phrog_179
Phage	302_0	NC_019411	219216	CcrSwift_gp088	YP_006989821.1	610	NRG	tail				phrog_290
Phage	302_0	NC_019411	219216	CcrSwift_gp089	YP_006989823.1	142	NRG	tail				phrog_8233
Phage	302_0	NC_019411	219216	CcrSwift_gp091	YP_006989824.1	1960	NRG	tail				phrog_9807
Phage	302_0	NC_019411	219216	CcrSwift_gp092	YP_006989825.1	216	NRG	other				phrog_2913
Phage	302_0	NC_019411	219216	CcrSwift_gp093	YP_006989826.1	533	NRG	tail				phrog_778
Phage	302_0	NC_019411	219216	CcrSwift_gp094	YP_006989827.1	141	NRG
Phage	302_0	NC_019411	219216	CcrSwift_gp095	YP_006989828.1	1158	NRG
Phage	302_0	NC_019411	219216	CcrSwift_gp096	YP_006989829.1	280	NRG
Phage	302_0	NC_019411	219216	CcrSwift_gp097	YP_006989830.1	1412	NRG	tail				phrog_11660
Phage	302_0	NC_019411	219216	CcrSwift_gp098	YP_006989831.1	69	NRG
Phage	302_0	NC_019411	219216	CcrSwift_gp099	YP_006989832.1	362	NRG
Phage	302_0	NC_019411	219216	CcrSwift_gp100	YP_006989833.1	213	NRG	lysis				phrog_10457
Phage	302_0	NC_019411	219216	CcrSwift_gp101	YP_006989834.1	162	NRG	moron, auxiliary metabolic gene and host takeover				phrog_11016
Phage	302_0	NC_019411	219216	CcrSwift_gp102	YP_006989835.1	129	NRG	lysis				phrog_12081
Phage	302_0	NC_019411	219216	CcrSwift_gp103	YP_006989836.1	159	NRG	lysis				phrog_12666
Phage	302_0	NC_019411	219216	CcrSwift_gp104	YP_006989837.1	57	NRG
Phage	302_0	NC_019411	219216	CcrSwift_gp105	YP_006989838.1	266	NRG
Phage	302_0	NC_019411	219216	CcrSwift_gp106	YP_006989839.1	227	NRG
Phage	302_0	NC_019411	219216	CcrSwift_gp107	YP_006989840.1	477	NRG	DNA, RNA and nucleotide metabolism				phrog_86
Phage	302_0	NC_019411	219216	CcrSwift_gp108	YP_006989841.1	935	NRG	DNA, RNA and nucleotide metabolism				phrog_367
Phage	302_0	NC_019411	219216	CcrSwift_gp109	YP_006989842.1	78	NRG
Phage	302_0	NC_019411	219216	CcrSwift_gp110	YP_006989843.1	115	NRG
Phage	302_0	NC_019411	219216	CcrSwift_gp111	YP_006989844.1	101	NRG
Phage	302_0	NC_019411	219216	CcrSwift_gp112	YP_006989845.1	319	NRG
Phage	302_0	NC_019411	219216	CcrSwift_gp113	YP_006989846.1	178	NRG	other				phrog_139
Phage	302_0	NC_019411	219216	CcrSwift_gp114	YP_006989847.1	420	NRG
Phage	302_0	NC_019411	219216	CcrSwift_gp115	YP_006989848.1	362	NRG	DNA, RNA and nucleotide metabolism				phrog_9528
Phage	302_0	NC_019411	219216	CcrSwift_gp116	YP_006989849.1	378	NRG	DNA, RNA and nucleotide metabolism				phrog_434
Phage	302_0	NC_019411	219216	CcrSwift_gp117	YP_006989850.1	27	NRG
Phage	302_0	NC_019411	219216	CcrSwift_gp118	YP_006989851.1	209	NRG	DNA, RNA and nucleotide metabolism	Defense-strict			DEDDh_I_II_III_IV_V_VI_1; phrog_192
Phage	302_0	NC_019411	219216	CcrSwift_gp119	YP_006989852.1	224	NRG
Phage	302_0	NC_019411	219216	CcrSwift_gp120	YP_006989853.1	748	NRG	DNA, RNA and nucleotide metabolism				phrog_17
Phage	302_0	NC_019411	219216	CcrSwift_gp121	YP_006989854.1	352	NRG	other	Defense-strict			Type_II_MTases_FAM_2; phrog_363
Phage	302_0	NC_019411	219216	CcrSwift_gp122	YP_006989855.1	262	NRG
Phage	302_0	NC_019411	219216	CcrSwift_gp123	YP_006989856.1	567	NRG	other				phrog_1745
Phage	302_0	NC_019411	219216	CcrSwift_gp124	YP_006989857.1	204	NRG
Phage	302_0	NC_019411	219216	CcrSwift_gp125	YP_006989858.1	170	NRG
Phage	302_0	NC_019411	219216	CcrSwift_gp126	YP_006989859.1	117	NRG
Phage	302_0	NC_019411	219216	CcrSwift_gp127	YP_006989860.1	130	NRG
Phage	302_0	NC_019411	219216	CcrSwift_gp128	YP_006989861.1	648	NRG		Defense-cut_ga			ZorD
Phage	302_0	NC_019411	219216	CcrSwift_gp129	YP_006989862.1	99	NRG
Phage	302_0	NC_019411	219216	CcrSwift_gp130	YP_006989863.1	78	NRG
Phage	302_0	NC_019411	219216	CcrSwift_gp131	YP_006989864.1	190	NRG
Phage	302_0	NC_019411	219216	CcrSwift_gp132	YP_006989865.1	121	NRG
Phage	302_0	NC_019411	219216	CcrSwift_gp133	YP_006989866.1	149	NRG
Phage	302_0	NC_019411	219216	CcrSwift_gp134	YP_006989867.1	542	NRG	lysis				phrog_11221
Phage	302_0	NC_019411	219216	CcrSwift_gp135	YP_006989868.1	707	NRG	lysis				phrog_612
Phage	302_0	NC_019411	219216	CcrSwift_gp136	YP_006989869.1	45	NRG
Phage	302_0	NC_019411	219216	CcrSwift_gp137	YP_006989870.1	79	NRG
Phage	302_0	NC_019411	219216	CcrSwift_gp138	YP_006989871.1	135	NRG
Phage	302_0	NC_019411	219216	CcrSwift_gp139	YP_006989872.1	124	NRG
Phage	302_0	NC_019411	219216	CcrSwift_gp140	YP_006989873.1	208	NRG	integration and excision		Recombinase		phrog_216; PF00589
Phage	302_0	NC_019411	219216	CcrSwift_gp141	YP_006989874.1	137	NRG
Phage	302_0	NC_019411	219216	CcrSwift_gp142	YP_006989875.1	84	NRG
Phage	302_0	NC_019411	219216	CcrSwift_gp143	YP_006989876.1	1214	NRG
Phage	302_0	NC_019411	219216	CcrSwift_gp144	YP_006989877.1	131	NRG
Phage	302_0	NC_019411	219216	CcrSwift_gp145	YP_006989878.1	199	NRG
Phage	302_0	NC_019411	219216	CcrSwift_gp146	YP_006989879.1	138	NRG	DNA, RNA and nucleotide metabolism	Defense-cut_ga			RosmerTA_RmrA_2664250653; phrog_12501
Phage	302_0	NC_019411	219216	CcrSwift_gp147	YP_006989880.1	156	NRG	DNA, RNA and nucleotide metabolism				phrog_1460
Phage	302_0	NC_019411	219216	CcrSwift_gp148	YP_006989881.1	356	NRG	DNA, RNA and nucleotide metabolism				phrog_114
Phage	302_0	NC_019411	219216	CcrSwift_gp149	YP_006989882.1	150	NRG
Phage	302_0	NC_019411	219216	CcrSwift_gp150	YP_006989883.1	547	NRG
Phage	302_0	NC_019411	219216	CcrSwift_gp151	YP_006989884.1	212	NRG
Phage	302_0	NC_019411	219216	CcrSwift_gp152	YP_006989885.1	67	NRG
Phage	302_0	NC_019411	219216	CcrSwift_gp153	YP_006989886.1	77	NRG
Phage	302_0	NC_019411	219216	CcrSwift_gp154	YP_006989887.1	87	NRG
Phage	302_0	NC_019411	219216	CcrSwift_gp155	YP_006989888.1	169	NRG	other				phrog_1040
Phage	302_0	NC_019411	219216	CcrSwift_gp156	YP_006989889.1	230	NRG
Phage	302_0	NC_019411	219216	CcrSwift_gp157	YP_006989890.1	178	NRG
Phage	302_0	NC_019411	219216	CcrSwift_gp158	YP_006989891.1	142	NRG	other				phrog_12433
Phage	302_0	NC_019411	219216	CcrSwift_gp159	YP_006989892.1	476	NRG	other				phrog_448
Phage	302_0	NC_019411	219216	CcrSwift_gp160	YP_006989893.1	413	NRG	other				phrog_395
Phage	302_0	NC_019411	219216	CcrSwift_gp161	YP_006989894.1	142	NRG
Phage	302_0	NC_019411	219216	CcrSwift_gp162	YP_006989895.1	143	NRG	other				phrog_11824
Phage	302_0	NC_019411	219216	CcrSwift_gp163	YP_006989896.1	147	NRG
Phage	302_0	NC_019411	219216	CcrSwift_gp164	YP_006989897.1	141	NRG
Phage	302_0	NC_019411	219216	CcrSwift_gp165	YP_006989898.1	200	NRG
Phage	302_0	NC_019411	219216	CcrSwift_gp166	YP_006989899.1	203	NRG	other				phrog_990
Phage	302_0	NC_019411	219216	CcrSwift_gp167	YP_006989900.1	137	NRG
Phage	302_0	NC_019411	219216	CcrSwift_gp168	YP_006989901.1	167	NRG	DNA, RNA and nucleotide metabolism				phrog_4578
Phage	302_0	NC_019411	219216	CcrSwift_gp169	YP_006989902.1	79	NRG
Phage	302_0	NC_019411	219216	CcrSwift_gp170	YP_006989903.1	88	NRG
Phage	302_0	NC_019411	219216	CcrSwift_gp171	YP_006989904.1	100	NRG
Phage	302_0	NC_019411	219216	CcrSwift_gp172	YP_006989905.1	83	NRG
Phage	302_0	NC_019411	219216	CcrSwift_gp173	YP_006989906.1	127	NRG
Phage	302_0	NC_019411	219216	CcrSwift_gp174	YP_006989907.1	48	NRG
Phage	302_0	NC_019411	219216	CcrSwift_gp175	YP_006989908.1	410	NRG	DNA, RNA and nucleotide metabolism				phrog_1075
Phage	302_0	NC_019411	219216	CcrSwift_gp176	YP_006989909.1	68	NRG
Phage	302_0	NC_019411	219216	CcrSwift_gp177	YP_006989910.1	265	NRG	other		Tnp_ISEscan		phrog_200; putative band 7 lipoprotein (translation)
Phage	302_0	NC_019411	219216	CcrSwift_gp178	YP_006989911.1	116	NRG
Phage	302_0	NC_019411	219216	CcrSwift_gp179	YP_006989912.1	247	NRG
Phage	302_0	NC_019411	219216	CcrSwift_gp180	YP_006989913.1	95	NRG
Phage	302_0	NC_019411	219216	CcrSwift_gp181	YP_006989914.1	96	NRG
Phage	302_0	NC_019411	219216	CcrSwift_gp182	YP_006989915.1	102	NRG
Phage	302_0	NC_019411	219216	CcrSwift_gp183	YP_006989916.1	473	NRG
Phage	302_0	NC_019411	219216	CcrSwift_gp184	YP_006989917.1	106	NRG
Phage	302_0	NC_019411	219216	CcrSwift_gp185	YP_006989918.1	76	NRG
Phage	302_0	NC_019411	219216	CcrSwift_gp186	YP_006989919.1	81	NRG
Phage	302_0	NC_019411	219216	CcrSwift_gp187	YP_006989920.1	173	NRG
Phage	302_0	NC_019411	219216	CcrSwift_gp188	YP_006989921.1	230	NRG
Phage	302_0	NC_019411	219216	CcrSwift_gp189	YP_006989922.1	294	NRG
Phage	302_0	NC_019411	219216	CcrSwift_gp190	YP_006989923.1	120	NRG
Phage	302_0	NC_019411	219216	CcrSwift_gp191	YP_006989924.1	362	NRG
Phage	302_0	NC_019411	219216	CcrSwift_gp192	YP_006989925.1	79	NRG
Phage	302_0	NC_019411	219216	CcrSwift_gp193	YP_006989926.1	112	NRG	DNA, RNA and nucleotide metabolism				phrog_14387
Phage	302_0	NC_019411	219216	CcrSwift_gp194	YP_006989927.1	44	NRG
Phage	302_0	NC_019411	219216	CcrSwift_gp195	YP_006989928.1	78	NRG
Phage	302_0	NC_019411	219216	CcrSwift_gp196	YP_006989929.1	82	NRG
Phage	302_0	NC_019411	219216	CcrSwift_gp197	YP_006989930.1	88	NRG
Phage	302_0	NC_019411	219216	CcrSwift_gp198	YP_006989931.1	343	NRG	moron, auxiliary metabolic gene and host takeover				phrog_7245
Phage	302_0	NC_019411	219216	CcrSwift_gp199	YP_006989932.1	78	NRG
Phage	302_0	NC_019411	219216	CcrSwift_gp200	YP_006989933.1	79	NRG
Phage	302_0	NC_019411	219216	CcrSwift_gp201	YP_006989934.1	106	NRG
Phage	302_0	NC_019411	219216	CcrSwift_gp202	YP_006989935.1	127	NRG
Phage	302_0	NC_019411	219216	CcrSwift_gp203	YP_006989936.1	85	NRG	moron, auxiliary metabolic gene and host takeover				phrog_5934
Phage	302_0	NC_019411	219216	CcrSwift_gp204	YP_006989937.1	244	NRG	DNA, RNA and nucleotide metabolism				phrog_12576
Phage	302_0	NC_019411	219216	CcrSwift_gp205	YP_006989938.1	148	NRG
Phage	302_0	NC_019411	219216	CcrSwift_gp206	YP_006989939.1	127	NRG
Phage	302_0	NC_019411	219216	CcrSwift_gp207	YP_006989940.1	119	NRG
Phage	302_0	NC_019411	219216	CcrSwift_gp208	YP_006989941.1	89	NRG
Phage	302_0	NC_019411	219216	CcrSwift_gp209	YP_006989942.1	99	NRG
Phage	302_0	NC_019411	219216	CcrSwift_gp210	YP_006989943.1	52	NRG
Phage	302_0	NC_019411	219216	CcrSwift_gp211	YP_006989944.1	195	NRG
Phage	302_0	NC_019411	219216	CcrSwift_gp212	YP_006989945.1	173	NRG
Phage	302_0	NC_019411	219216	CcrSwift_gp213	YP_006989946.1	212	NRG
Phage	302_0	NC_019411	219216	CcrSwift_gp214	YP_006989947.1	216	NRG
Phage	302_0	NC_019411	219216	CcrSwift_gp215	YP_006989948.1	96	NRG
Phage	302_0	NC_019411	219216	CcrSwift_gp216	YP_006989949.1	106	NRG
Phage	302_0	NC_019411	219216	CcrSwift_gp217	YP_006989950.1	212	NRG	moron, auxiliary metabolic gene and host takeover				phrog_2643
Phage	302_0	NC_019411	219216	CcrSwift_gp218	YP_006989951.1	65	NRG
Phage	302_0	NC_019411	219216	CcrSwift_gp219	YP_006989952.1	118	NRG
Phage	302_0	NC_019411	219216	CcrSwift_gp220	YP_006989953.1	128	NRG
Phage	302_0	NC_019411	219216	CcrSwift_gp221	YP_006989954.1	153	NRG
Phage	302_0	NC_019411	219216	CcrSwift_gp222	YP_006989955.1	89	NRG
Phage	302_0	NC_019411	219216	CcrSwift_gp223	YP_006989956.1	125	NRG		Defense-cut_ga			RosmerTA_RmrA_2623274509
Phage	302_0	NC_019411	219216	CcrSwift_gp224	YP_006989957.1	328	NRG
Phage	302_0	NC_019411	219216	CcrSwift_gp225	YP_006989958.1	93	NRG
Phage	302_0	NC_019411	219216	CcrSwift_gp226	YP_006989959.1	672	NRG
Phage	302_0	NC_019411	219216	CcrSwift_gp227	YP_006989960.1	141	NRG
Phage	302_0	NC_019411	219216	CcrSwift_gp228	YP_006989961.1	81	NRG	DNA, RNA and nucleotide metabolism				phrog_12116
Phage	302_0	NC_019411	219216	CcrSwift_gp229	YP_006989962.1	182	NRG
Phage	302_0	NC_019411	219216	CcrSwift_gp230	YP_006989963.1	59	NRG
Phage	302_0	NC_019411	219216	CcrSwift_gp231	YP_006989964.1	102	NRG
Phage	302_0	NC_019411	219216	CcrSwift_gp232	YP_006989965.1	69	NRG
Phage	302_0	NC_019411	219216	CcrSwift_gp233	YP_006989966.1	90	NRG
Phage	302_0	NC_019411	219216	CcrSwift_gp234	YP_006989967.1	88	NRG
Phage	302_0	NC_019411	219216	CcrSwift_gp235	YP_006989968.1	79	NRG
Phage	302_0	NC_019411	219216	CcrSwift_gp236	YP_006989969.1	131	NRG
Phage	302_0	NC_019411	219216	CcrSwift_gp237	YP_006989970.1	80	NRG
Phage	302_0	NC_019411	219216	CcrSwift_gp238	YP_006989971.1	84	NRG
Phage	302_0	NC_019411	219216	CcrSwift_gp239	YP_006989972.1	339	RG
Phage	302_0	NC_019411	219216	CcrSwift_gp240	YP_006989973.1	62	NRG
Phage	302_0	NC_019411	219216	CcrSwift_gp241	YP_006989974.1	131	NRG
Phage	302_0	NC_019411	219216	CcrSwift_gp242	YP_006989975.1	240	NRG
Phage	302_0	NC_019411	219216	CcrSwift_gp243	YP_006989976.1	81	NRG
Phage	302_0	NC_019411	219216	CcrSwift_gp244	YP_006989977.1	165	NRG
Phage	302_0	NC_019411	219216	CcrSwift_gp245	YP_006989978.1	586	NRG
Phage	302_0	NC_019411	219216	CcrSwift_gp246	YP_006989979.1	98	NRG
Phage	302_0	NC_019411	219216	CcrSwift_gp247	YP_006989980.1	74	NRG
Phage	302_0	NC_019411	219216	CcrSwift_gp248	YP_006989981.1	168	NRG
Phage	302_0	NC_019411	219216	CcrSwift_gp249	YP_006989982.1	190	NRG
Phage	302_0	NC_019411	219216	CcrSwift_gp250	YP_006989983.1	76	NRG
Phage	302_0	NC_019411	219216	CcrSwift_gp251	YP_006989984.1	127	NRG		Defense-cut_ga			RosmerTA_RmrA_2676476075
Phage	302_0	NC_019411	219216	CcrSwift_gp252	YP_006989985.1	119	NRG
Phage	302_0	NC_019411	219216	CcrSwift_gp253	YP_006989986.1	89	NRG
Phage	302_0	NC_019411	219216	CcrSwift_gp254	YP_006989987.1	142	NRG
Phage	302_0	NC_019411	219216	CcrSwift_gp255	YP_006989988.1	118	NRG
Phage	302_0	NC_019411	219216	CcrSwift_gp256	YP_006989989.1	88	NRG
Phage	302_0	NC_019411	219216	CcrSwift_gp257	YP_006989990.1	137	NRG
Phage	302_0	NC_019411	219216	CcrSwift_gp258	YP_006989991.1	136	NRG
Phage	302_0	NC_019411	219216	CcrSwift_gp259	YP_006989992.1	71	NRG
Phage	302_0	NC_019411	219216	CcrSwift_gp260	YP_006989993.1	133	NRG
Phage	302_0	NC_019411	219216	CcrSwift_gp261	YP_006989994.1	129	NRG	DNA, RNA and nucleotide metabolism				phrog_355
Phage	302_0	NC_019411	219216	CcrSwift_gp262	YP_006989995.1	151	NRG
Phage	302_0	NC_019411	219216	CcrSwift_gp263	YP_006989996.1	88	NRG
Phage	302_0	NC_019411	219216	CcrSwift_gp264	YP_006989997.1	206	NRG
Phage	302_0	NC_019411	219216	CcrSwift_gp265	YP_006989998.1	167	NRG
Phage	302_0	NC_019411	219216	CcrSwift_gp266	YP_006989999.1	72	NRG
Phage	302_0	NC_019411	219216	CcrSwift_gp267	YP_006990000.1	163	NRG
Phage	302_0	NC_019411	219216	CcrSwift_gp268	YP_006990001.1	137	NRG
Phage	302_0	NC_019411	219216	CcrSwift_gp269	YP_006990002.1	178	NRG
Phage	302_0	NC_019411	219216	CcrSwift_gp270	YP_006990003.1	231	NRG	other				phrog_246
Phage	302_0	NC_019411	219216	CcrSwift_gp271	YP_006990004.1	194	NRG
Phage	302_0	NC_019411	219216	CcrSwift_gp272	YP_006990005.1	139	NRG
Phage	302_0	NC_019411	219216	CcrSwift_gp273	YP_006990006.1	104	NRG
Phage	302_0	NC_019411	219216	CcrSwift_gp274	YP_006990007.1	73	NRG
Phage	302_0	NC_019411	219216	CcrSwift_gp275	YP_006990008.1	64	NRG
Phage	302_0	NC_019411	219216	CcrSwift_gp276	YP_006990009.1	122	NRG
Phage	302_0	NC_019411	219216	CcrSwift_gp277	YP_006990010.1	77	NRG
Phage	302_0	NC_019411	219216	CcrSwift_gp278	YP_006990011.1	105	NRG
Phage	302_0	NC_019411	219216	CcrSwift_gp279	YP_006990012.1	676	NRG
Phage	302_0	NC_019411	219216	CcrSwift_gp280	YP_006990013.1	140	NRG
Phage	302_0	NC_019411	219216	CcrSwift_gp281	YP_006990014.1	102	NRG
Phage	302_0	NC_019411	219216	CcrSwift_gp282	YP_006990015.1	150	NRG
Phage	302_0	NC_019411	219216	CcrSwift_gp283	YP_006990016.1	82	NRG
Phage	302_0	NC_019411	219216	CcrSwift_gp284	YP_006990017.1	267	NRG
Phage	302_0	NC_019411	219216	CcrSwift_gp285	YP_006990018.1	149	NRG
Phage	302_0	NC_019411	219216	CcrSwift_gp286	YP_006990019.1	100	NRG
Phage	302_0	NC_019411	219216	CcrSwift_gp287	YP_006990020.1	127	NRG
Phage	302_0	NC_019411	219216	CcrSwift_gp288	YP_006990021.1	155	NRG
Phage	302_0	NC_019411	219216	CcrSwift_gp289	YP_006990022.1	75	NRG
Phage	302_0	NC_019411	219216	CcrSwift_gp290	YP_006990023.1	130	NRG
Phage	302_0	NC_019411	219216	CcrSwift_gp291	YP_006990024.1	125	NRG
Phage	302_0	NC_019411	219216	CcrSwift_gp292	YP_006990025.1	161	NRG
Phage	302_0	NC_019411	219216	CcrSwift_gp293	YP_006990026.1	164	NRG
Phage	302_0	NC_019411	219216	CcrSwift_gp294	YP_006990027.1	86	NRG
Phage	302_0	NC_019411	219216	CcrSwift_gp295	YP_006990028.1	174	NRG
Phage	302_0	NC_019411	219216	CcrSwift_gp296	YP_006990029.1	143	NRG
Phage	302_0	NC_019411	219216	CcrSwift_gp297	YP_006990030.1	119	NRG
Phage	302_0	NC_019411	219216	CcrSwift_gp298	YP_006990031.1	124	NRG
Phage	302_0	NC_019411	219216	CcrSwift_gp299	YP_006990032.1	114	NRG
Phage	302_0	NC_019411	219216	CcrSwift_gp300	YP_006990033.1	218	NRG
Phage	302_0	NC_019411	219216	CcrSwift_gp301	YP_006990034.1	177	NRG
Phage	302_0	NC_019411	219216	CcrSwift_gp302	YP_006990035.1	159	NRG
Phage	302_0	NC_019411	219216	CcrSwift_gp303	YP_006990036.1	202	NRG
Phage	302_0	NC_019411	219216	CcrSwift_gp304	YP_006990037.1	182	NRG	DNA, RNA and nucleotide metabolism	Defense-cut_ga			Mokosh_TypeI_MkoB2; phrog_12757
Phage	302_0	NC_019411	219216	CcrSwift_gp305	YP_006990038.1	118	NRG
Phage	302_0	NC_019411	219216	CcrSwift_gp306	YP_006990039.1	108	NRG
Phage	302_0	NC_019411	219216	CcrSwift_gp307	YP_006990040.1	131	NRG
Phage	302_0	NC_019411	219216	CcrSwift_gp308	YP_006990041.1	92	NRG
Phage	302_0	NC_019411	219216	CcrSwift_gp309	YP_006990042.1	120	NRG
Phage	302_0	NC_019411	219216	CcrSwift_gp310	YP_006990043.1	88	NRG
Phage	302_0	NC_019411	219216	CcrSwift_gp311	YP_006990044.1	102	NRG
Phage	302_0	NC_019411	219216	CcrSwift_gp312	YP_006990045.1	206	NRG	DNA, RNA and nucleotide metabolism				phrog_9545
Phage	302_0	NC_019411	219216	CcrSwift_gp313	YP_006990046.1	142	NRG
Phage	302_0	NC_019411	219216	CcrSwift_gp314	YP_006990047.1	118	NRG
Phage	302_0	NC_019411	219216	CcrSwift_gp315	YP_006990048.1	109	NRG
Phage	302_0	NC_019411	219216	CcrSwift_gp316	YP_006990049.1	110	NRG
Phage	302_0	NC_019411	219216	CcrSwift_gp317	YP_006990050.1	113	NRG
Phage	302_0	NC_019411	219216	CcrSwift_gp318	YP_006990051.1	373	NRG
Phage	302_0	NC_019411	219216	CcrSwift_gp319	YP_006990052.1	234	NRG
Phage	302_0	NC_019411	219216	CcrSwift_gp320	YP_006990053.1	57	NRG
Phage	302_0	NC_019411	219216	CcrSwift_gp321	YP_006990054.1	171	NRG	DNA, RNA and nucleotide metabolism				phrog_1770
Phage	302_0	NC_019411	219216	CcrSwift_gp322	YP_006990055.1	211	NRG
Phage	302_0	NC_019411	219216	CcrSwift_gp323	YP_006990056.1	101	NRG
Phage	302_0	NC_019411	219216	CcrSwift_gp324	YP_006990057.1	291	NRG	head and packaging				phrog_11494
Phage	302_0	NC_019411	219216	CcrSwift_gp325	YP_006990058.1	910	NRG	head and packaging				phrog_38
Phage	302_0	NC_019411	219216	CcrSwift_gp326	YP_006990059.1	63	NRG
Phage	302_0	NC_019411	219216	CcrSwift_gp327	YP_006990060.1	82	NRG
Phage	302_0	NC_019411	219216	CcrSwift_gp328	YP_006990061.1	32	NRG
Phage	302_0	NC_019411	219216	CcrSwift_gp329	YP_006990062.1	85	NRG
Phage	302_0	NC_019411	219216	CcrSwift_gp330	YP_006990063.1	62	NRG
Phage	302_0	NC_019411	219216	CcrSwift_gp331	YP_006990064.1	179	NRG
Phage	302_0	NC_019411	219216	CcrSwift_gp332	YP_006990065.1	64	NRG
Phage	302_0	NC_019411	219216	CcrSwift_gp333	YP_006990066.1	192	NRG
Phage	302_0	NC_019411	219216	CcrSwift_gp334	YP_006990067.1	232	NRG
Phage	302_0	NC_019411	219216	CcrSwift_gp335	YP_006990068.1	206	NRG
Phage	302_0	NC_019411	219216	CcrSwift_gp336	YP_006990069.1	90	NRG
Phage	302_0	NC_019411	219216	CcrSwift_gp337	YP_006990070.1	92	NRG
Phage	302_0	NC_019411	219216	CcrSwift_gp338	YP_006990071.1	104	NRG
Phage	302_0	NC_019411	219216	CcrSwift_gp339	YP_006990072.1	222	NRG
Phage	302_0	NC_019411	219216	CcrSwift_gp340	YP_006990073.1	236	NRG
Phage	302_0	NC_019411	219216	CcrSwift_gp341	YP_006990074.1	148	NRG
Phage	302_0	NC_019411	219216	CcrSwift_gp342	YP_006990075.1	130	NRG
Phage	302_0	NC_019411	219216	CcrSwift_gp343	YP_006990076.1	64	NRG
Phage	279_0	NC_019414	51071	D854_gp86	YP_006990116.1	104	NRG	DNA, RNA and nucleotide metabolism				phrog_333
Phage	279_0	NC_019414	51071	D854_gp85	YP_006990117.1	21	NRG-nh
Phage	279_0	NC_019414	51071	D854_gp84	YP_006990118.1	76	NRG
Phage	279_0	NC_019414	51071	D854_gp83	YP_006990119.1	146	RG	tail				phrog_226
Phage	279_0	NC_019414	51071	D854_gp82	YP_006990120.1	553	NRG	head and packaging				phrog_9
Phage	279_0	NC_019414	51071	D854_gp81	YP_006990121.1	490	RG	head and packaging				phrog_104
Phage	279_0	NC_019414	51071	D854_gp80	YP_006990122.1	369	NRG	head and packaging				phrog_193
Phage	279_0	NC_019414	51071	D854_gp79	YP_006990123.1	174	NRG	head and packaging				phrog_233
Phage	279_0	NC_019414	51071	D854_gp78	YP_006990124.1	355	RG	head and packaging				phrog_283
Phage	279_0	NC_019414	51071	D854_gp77	YP_006990125.1	165	NRG	connector				phrog_137
Phage	279_0	NC_019414	51071	D854_gp76	YP_006990126.1	113	RG	connector				phrog_320
Phage	279_0	NC_019414	51071	D854_gp75	YP_006990127.1	155	NRG	connector				phrog_321
Phage	279_0	NC_019414	51071	D854_gp74	YP_006990128.1	165	RG	connector				phrog_123
Phage	279_0	NC_019414	51071	D854_gp73	YP_006990129.1	246	RG	tail				phrog_117
Phage	279_0	NC_019414	51071	D854_gp72	YP_006990130.1	113	NRG	tail				phrog_330
Phage	279_0	NC_019414	51071	D854_gp71	YP_006990131.1	110	NRG
Phage	279_0	NC_019414	51071	D854_gp70	YP_006990132.1	1133	NRG	tail				phrog_305
Phage	279_0	NC_019414	51071	D854_gp69	YP_006990133.1	285	NRG	tail				phrog_106
Phage	279_0	NC_019414	51071	D854_gp68	YP_006990134.1	403	NRG	tail				phrog_538
Phage	279_0	NC_019414	51071	D854_gp67	YP_006990135.1	100	NRG
Phage	279_0	NC_019414	51071	D854_gp66	YP_006990136.1	729	NRG	tail				phrog_14726
Phage	279_0	NC_019414	51071	D854_gp65	YP_006990137.1	164	NRG
Phage	279_0	NC_019414	51071	D854_gp64	YP_006990138.1	425	NRG	tail				phrog_988
Phage	279_0	NC_019414	51071	D854_gp63	YP_006990139.1	127	NRG	tail				phrog_404
Phage	279_0	NC_019414	51071	D854_gp62	YP_006990140.1	356	NRG	lysis				phrog_1493
Phage	279_0	NC_019414	51071	D854_gp61	YP_006990141.1	70	NRG
Phage	279_0	NC_019414	51071	D854_gp60	YP_006990142.1	102	NRG
Phage	279_0	NC_019414	51071	D854_gp59	YP_006990143.1	152	NRG	transcription regulation				phrog_3929
Phage	279_0	NC_019414	51071	D854_gp58	YP_006990144.1	173	NRG
Phage	279_0	NC_019414	51071	D854_gp57	YP_006990145.1	324	RG	DNA, RNA and nucleotide metabolism				phrog_466
Phage	279_0	NC_019414	51071	D854_gp56	YP_006990146.1	40	NRG-nh
Phage	279_0	NC_019414	51071	D854_gp55	YP_006990147.1	160	NRG
Phage	279_0	NC_019414	51071	D854_gp54	YP_006990148.1	145	NRG
Phage	279_0	NC_019414	51071	D854_gp53	YP_006990149.1	161	RG	DNA, RNA and nucleotide metabolism				phrog_2369
Phage	279_0	NC_019414	51071	D854_gp52	YP_006990150.1	291	RG	DNA, RNA and nucleotide metabolism				phrog_243
Phage	279_0	NC_019414	51071	D854_gp51	YP_006990151.1	125	NRG	DNA, RNA and nucleotide metabolism				phrog_244
Phage	279_0	NC_019414	51071	D854_gp50	YP_006990152.1	45	NRG
Phage	279_0	NC_019414	51071	D854_gp49	YP_006990153.1	144	NRG	DNA, RNA and nucleotide metabolism				phrog_360
Phage	279_0	NC_019414	51071	D854_gp48	YP_006990154.1	220	NRG	DNA, RNA and nucleotide metabolism				phrog_849
Phage	279_0	NC_019414	51071	D854_gp47	YP_006990155.1	120	NRG
Phage	279_0	NC_019414	51071	D854_gp46	YP_006990156.1	70	NRG
Phage	279_0	NC_019414	51071	D854_gp45	YP_006990157.1	62	NRG
Phage	279_0	NC_019414	51071	D854_gp44	YP_006990158.1	76	NRG
Phage	279_0	NC_019414	51071	D854_gp43	YP_006990159.1	401	NRG	DNA, RNA and nucleotide metabolism				phrog_284
Phage	279_0	NC_019414	51071	D854_gp42	YP_006990160.1	113	NRG
Phage	279_0	NC_019414	51071	D854_gp41	YP_006990161.1	128	NRG	transcription regulation				phrog_3512
Phage	279_0	NC_019414	51071	D854_gp40	YP_006990162.1	125	NRG
Phage	279_0	NC_019414	51071	D854_gp39	YP_006990163.1	704	NRG	DNA, RNA and nucleotide metabolism				phrog_367
Phage	279_0	NC_019414	51071	D854_gp38	YP_006990164.1	80	NRG
Phage	279_0	NC_019414	51071	D854_gp37	YP_006990165.1	82	NRG
Phage	279_0	NC_019414	51071	D854_gp36	YP_006990166.1	391	NRG	transcription regulation	Defense-cut_ga			RosmerTA_RmrA_2634932349; phrog_5823
Phage	279_0	NC_019414	51071	D854_gp35	YP_006990167.1	470	NRG	integration and excision		Recombinase		phrog_95; PF00239
Phage	279_0	NC_019414	51071	D854_gp34	YP_006990168.1	66	NRG
Phage	279_0	NC_019414	51071	D854_gp33	YP_006990169.1	235	NRG	DNA, RNA and nucleotide metabolism				phrog_10644
Phage	279_0	NC_019414	51071	D854_gp32	YP_006990170.1	87	NRG
Phage	279_0	NC_019414	51071	D854_gp31	YP_006990171.1	159	NRG
Phage	279_0	NC_019414	51071	D854_gp30	YP_006990172.1	75	NRG
Phage	279_0	NC_019414	51071	D854_gp29	YP_006990173.1	165	NRG
Phage	279_0	NC_019414	51071	D854_gp28	YP_006990174.1	64	NRG
Phage	279_0	NC_019414	51071	D854_gp27	YP_006990175.1	27	NRG-nh
Phage	279_0	NC_019414	51071	D854_gp26	YP_006990176.1	134	NRG
Phage	279_0	NC_019414	51071	D854_gp25	YP_006990177.1	66	NRG
Phage	279_0	NC_019414	51071	D854_gp24	YP_006990178.1	195	NRG	other				phrog_139
Phage	279_0	NC_019414	51071	D854_gp23	YP_006990179.1	67	NRG
Phage	279_0	NC_019414	51071	D854_gp22	YP_006990180.1	104	NRG
Phage	279_0	NC_019414	51071	D854_gp21	YP_006990181.1	80	NRG
Phage	279_0	NC_019414	51071	D854_gp20	YP_006990182.1	110	NRG
Phage	279_0	NC_019414	51071	D854_gp19	YP_006990183.1	30	NRG-nh
Phage	279_0	NC_019414	51071	D854_gp18	YP_006990184.1	57	NRG
Phage	279_0	NC_019414	51071	D854_gp17	YP_006990185.1	139	NRG
Phage	279_0	NC_019414	51071	D854_gp16	YP_006990186.1	139	NRG-nh
Phage	279_0	NC_019414	51071	D854_gp15	YP_006990187.1	75	NRG
Phage	279_0	NC_019414	51071	D854_gp14	YP_006990188.1	176	NRG
Phage	279_0	NC_019414	51071	D854_gp13	YP_006990189.1	137	NRG
Phage	279_0	NC_019414	51071	D854_gp12	YP_006990190.1	47	NRG
Phage	279_0	NC_019414	51071	D854_gp11	YP_006990191.1	185	NRG
Phage	279_0	NC_019414	51071	D854_gp10	YP_006990192.1	33	NRG-nh
Phage	279_0	NC_019414	51071	D854_gp09	YP_006990193.1	298	NRG
Phage	279_0	NC_019414	51071	D854_gp08	YP_006990194.1	48	NRG-nh
Phage	279_0	NC_019414	51071	D854_gp07	YP_006990195.1	45	NRG
Phage	279_0	NC_019414	51071	D854_gp06	YP_006990196.1	144	NRG
Phage	279_0	NC_019414	51071	D854_gp05	YP_006990197.1	78	NRG
Phage	279_0	NC_019414	51071	D854_gp04	YP_006990198.1	96	NRG
Phage	279_0	NC_019414	51071	D854_gp03	YP_006990199.1	130	NRG
Phage	279_0	NC_019414	51071	D854_gp02	YP_006990200.1	72	NRG
Phage	279_0	NC_019414	51071	D854_gp01	YP_006990201.1	93	NRG-nh
Phage	25_0	NC_019416	38513	D876_gp01	YP_006990203.1	151	RG	other				phrog_2226
Phage	25_0	NC_019416	38513	D876_gp02	YP_006990204.1	45	NRG
Phage	25_0	NC_019416	38513	D876_gp03	YP_006990205.1	173	NRG	moron, auxiliary metabolic gene and host takeover				phrog_2568
Phage	25_0	NC_019416	38513	D876_gp04	YP_006990206.1	376	NRG	other				phrog_2828
Phage	25_0	NC_019416	38513	D876_gp05	YP_006990207.1	883	RG	DNA, RNA and nucleotide metabolism				phrog_414
Phage	25_0	NC_019416	38513	D876_gp06	YP_006990208.1	40	NRG
Phage	25_0	NC_019416	38513	D876_gp07	YP_006990209.1	79	NRG
Phage	25_0	NC_019416	38513	D876_gp08	YP_006990210.1	340	NRG	DNA, RNA and nucleotide metabolism				phrog_114
Phage	25_0	NC_019416	38513	D876_gp09	YP_006990211.1	89	NRG
Phage	25_0	NC_019416	38513	D876_gp10	YP_006990212.1	102	NRG	other				phrog_2585
Phage	25_0	NC_019416	38513	D876_gp11	YP_006990213.1	63	NRG
Phage	25_0	NC_019416	38513	D876_gp12	YP_006990214.1	90	NRG	DNA, RNA and nucleotide metabolism				phrog_1307
Phage	25_0	NC_019416	38513	D876_gp13	YP_006990215.1	230	NRG	DNA, RNA and nucleotide metabolism		Recombinase		phrog_112; gp2.5_Cter
Phage	25_0	NC_019416	38513	D876_gp14	YP_006990216.1	151	RG	DNA, RNA and nucleotide metabolism				phrog_945
Phage	25_0	NC_019416	38513	D876_gp15	YP_006990217.1	151	NRG	lysis				phrog_822
Phage	25_0	NC_019416	38513	D876_gp16	YP_006990218.1	503	RG	DNA, RNA and nucleotide metabolism				phrog_239
Phage	25_0	NC_019416	38513	D876_gp17	YP_006990219.1	72	NRG
Phage	25_0	NC_019416	38513	D876_gp18	YP_006990220.1	90	NRG
Phage	25_0	NC_019416	38513	D876_gp19	YP_006990221.1	142	NRG
Phage	25_0	NC_019416	38513	D876_gp20	YP_006990222.1	704	RG	DNA, RNA and nucleotide metabolism				phrog_15971
Phage	25_0	NC_019416	38513	D876_gp21	YP_006990223.1	100	NRG	moron, auxiliary metabolic gene and host takeover				phrog_1452
Phage	25_0	NC_019416	38513	D876_gp22	YP_006990224.1	69	NRG
Phage	25_0	NC_019416	38513	D876_gp23	YP_006990225.1	76	NRG	moron, auxiliary metabolic gene and host takeover				phrog_4790
Phage	25_0	NC_019416	38513	D876_gp24	YP_006990226.1	304	NRG	DNA, RNA and nucleotide metabolism				phrog_107
Phage	25_0	NC_019416	38513	D876_gp25	YP_006990227.1	82	NRG
Phage	25_0	NC_019416	38513	D876_gp26	YP_006990228.1	84	NRG
Phage	25_0	NC_019416	38513	D876_gp27	YP_006990229.1	136	NRG	moron, auxiliary metabolic gene and host takeover				phrog_2746
Phage	25_0	NC_019416	38513	D876_gp28	YP_006990230.1	93	NRG	moron, auxiliary metabolic gene and host takeover				phrog_1320
Phage	25_0	NC_019416	38513	D876_gp29	YP_006990231.1	536	RG	connector				phrog_449
Phage	25_0	NC_019416	38513	D876_gp30	YP_006990232.1	307	NRG	head and packaging				phrog_1052
Phage	25_0	NC_019416	38513	D876_gp31	YP_006990233.1	345	NRG	head and packaging				phrog_267
Phage	25_0	NC_019416	38513	D876_gp32	YP_006990234.1	54	NRG	head and packaging				phrog_12582
Phage	25_0	NC_019416	38513	D876_gp33	YP_006990235.1	196	RG	tail				phrog_446
Phage	25_0	NC_019416	38513	D876_gp34	YP_006990236.1	793	NRG	tail				phrog_457
Phage	25_0	NC_019416	38513	D876_gp35	YP_006990237.1	135	NRG	head and packaging				phrog_308
Phage	25_0	NC_019416	38513	D876_gp36	YP_006990238.1	196	NRG	head and packaging				phrog_805
Phage	25_0	NC_019416	38513	D876_gp37	YP_006990239.1	751	NRG	head and packaging				phrog_1339
Phage	25_0	NC_019416	38513	D876_gp38	YP_006990240.1	1320	NRG	head and packaging				phrog_342
Phage	25_0	NC_019416	38513	D876_gp39	YP_006990241.1	580	NRG	tail				phrog_13481
Phage	25_0	NC_019416	38513	D876_gp40	YP_006990242.1	40	NRG-nh
Phage	25_0	NC_019416	38513	D876_gp41	YP_006990243.1	67	RG	lysis				phrog_920
Phage	25_0	NC_019416	38513	D876_gp42	YP_006990244.1	92	NRG	head and packaging				phrog_1351
Phage	25_0	NC_019416	38513	D876_gp43	YP_006990245.1	145	NRG	lysis				phrog_1327
Phage	25_0	NC_019416	38513	D876_gp44	YP_006990246.1	586	RG	head and packaging				phrog_38
Phage	25_0	NC_019416	38513	D876_gp45	YP_006990247.1	50	NRG
Phage	80_0	NC_019417	59203	D855_gp01	YP_006990248.1	83	NRG	moron, auxiliary metabolic gene and host takeover				phrog_4227
Phage	80_0	NC_019417	59203	D855_gp02	YP_006990249.1	83	NRG
Phage	80_0	NC_019417	59203	D855_gp03	YP_006990250.1	68	NRG
Phage	80_0	NC_019417	59203	D855_gp04	YP_006990251.1	384	NRG	tail				phrog_18953
Phage	80_0	NC_019417	59203	D855_gp05	YP_006990252.1	73	NRG
Phage	80_0	NC_019417	59203	D855_gp06	YP_006990253.1	182	NRG
Phage	80_0	NC_019417	59203	D855_gp07	YP_006990254.1	67	NRG
Phage	80_0	NC_019417	59203	D855_gp08	YP_006990255.1	207	NRG
Phage	80_0	NC_019417	59203	D855_gp09	YP_006990256.1	66	NRG
Phage	80_0	NC_019417	59203	D855_gp10	YP_006990257.1	179	NRG
Phage	80_0	NC_019417	59203	D855_gp11	YP_006990258.1	85	NRG
Phage	80_0	NC_019417	59203	D855_gp12	YP_006990259.1	123	NRG
Phage	80_0	NC_019417	59203	D855_gp13	YP_006990260.1	146	NRG
Phage	80_0	NC_019417	59203	D855_gp14	YP_006990261.1	111	NRG
Phage	80_0	NC_019417	59203	D855_gp15	YP_006990262.1	113	NRG
Phage	80_0	NC_019417	59203	D855_gp16	YP_006990263.1	357	NRG	DNA, RNA and nucleotide metabolism				phrog_724
Phage	80_0	NC_019417	59203	D855_gp17	YP_006990264.1	77	NRG
Phage	80_0	NC_019417	59203	D855_gp18	YP_006990265.1	91	NRG
Phage	80_0	NC_019417	59203	D855_gp19	YP_006990266.1	246	NRG
Phage	80_0	NC_019417	59203	D855_gp20	YP_006990267.1	224	NRG
Phage	80_0	NC_019417	59203	D855_gp21	YP_006990268.1	366	NRG
Phage	80_0	NC_019417	59203	D855_gp22	YP_006990269.1	228	NRG	other				phrog_111
Phage	80_0	NC_019417	59203	D855_gp23	YP_006990270.1	272	NRG
Phage	80_0	NC_019417	59203	D855_gp24	YP_006990271.1	64	NRG
Phage	80_0	NC_019417	59203	D855_gp25	YP_006990272.1	79	NRG
Phage	80_0	NC_019417	59203	D855_gp26	YP_006990273.1	252	NRG	DNA, RNA and nucleotide metabolism				phrog_6247
Phage	80_0	NC_019417	59203	D855_gp27	YP_006990274.1	169	NRG	DNA, RNA and nucleotide metabolism				phrog_9072
Phage	80_0	NC_019417	59203	D855_gp28	YP_006990275.1	93	NRG
Phage	80_0	NC_019417	59203	D855_gp29	YP_006990276.1	103	NRG
Phage	80_0	NC_019417	59203	D855_gp30	YP_006990277.1	150	NRG
Phage	80_0	NC_019417	59203	D855_gp31	YP_006990278.1	237	NRG
Phage	80_0	NC_019417	59203	D855_gp32	YP_006990279.1	94	NRG
Phage	80_0	NC_019417	59203	D855_gp33	YP_006990280.1	153	NRG	DNA, RNA and nucleotide metabolism				phrog_355
Phage	80_0	NC_019417	59203	D855_gp34	YP_006990281.1	67	NRG	lysis				phrog_1275
Phage	80_0	NC_019417	59203	D855_gp35	YP_006990282.1	56	NRG	tail				phrog_15395
Phage	80_0	NC_019417	59203	D855_gp36	YP_006990283.1	237	NRG
Phage	80_0	NC_019417	59203	D855_gp37	YP_006990284.1	112	NRG	lysis				phrog_7686
Phage	80_0	NC_019417	59203	D855_gp38	YP_006990285.1	709	NRG
Phage	80_0	NC_019417	59203	D855_gp39	YP_006990286.1	408	NRG
Phage	80_0	NC_019417	59203	D855_gp40	YP_006990287.1	339	RG
Phage	80_0	NC_019417	59203	D855_gp41	YP_006990288.1	320	NRG
Phage	80_0	NC_019417	59203	D855_gp42	YP_006990289.1	335	NRG
Phage	80_0	NC_019417	59203	D855_gp43	YP_006990290.1	221	NRG	tail				phrog_7049
Phage	80_0	NC_019417	59203	D855_gp44	YP_006990291.1	1296	NRG	tail				phrog_6284
Phage	80_0	NC_019417	59203	D855_gp45	YP_006990292.1	79	NRG	tail				phrog_1196
Phage	80_0	NC_019417	59203	D855_gp46	YP_006990293.1	76	RG	tail				phrog_1180
Phage	80_0	NC_019417	59203	D855_gp47	YP_006990294.1	272	RG	tail				phrog_778
Phage	80_0	NC_019417	59203	D855_gp48	YP_006990295.1	562	NRG	tail				phrog_1082
Phage	80_0	NC_019417	59203	D855_gp49	YP_006990296.1	1431	NRG	tail	Defense-cut_ga			JetC_III; phrog_2335
Phage	80_0	NC_019417	59203	D855_gp50	YP_006990297.1	65	NRG	tail				phrog_9221
Phage	80_0	NC_019417	59203	D855_gp51	YP_006990298.1	153	NRG	tail				phrog_5260
Phage	80_0	NC_019417	59203	D855_gp52	YP_006990299.1	379	RG	tail				phrog_807
Phage	80_0	NC_019417	59203	D855_gp53	YP_006990300.1	167	NRG	connector				phrog_5078
Phage	80_0	NC_019417	59203	D855_gp54	YP_006990301.1	208	NRG	connector				phrog_27
Phage	80_0	NC_019417	59203	D855_gp55	YP_006990302.1	121	NRG
Phage	80_0	NC_019417	59203	D855_gp56	YP_006990303.1	97	NRG
Phage	80_0	NC_019417	59203	D855_gp57	YP_006990304.1	354	RG	head and packaging				phrog_29
Phage	80_0	NC_019417	59203	D855_gp58	YP_006990305.1	139	RG	head and packaging				phrog_49
Phage	80_0	NC_019417	59203	D855_gp59	YP_006990306.1	386	NRG	head and packaging				phrog_53
Phage	80_0	NC_019417	59203	D855_gp60	YP_006990307.1	512	RG	head and packaging				phrog_537
Phage	80_0	NC_019417	59203	D855_gp61	YP_006990308.1	84	NRG	connector				phrog_75
Phage	80_0	NC_019417	59203	D855_gp62	YP_006990309.1	691	RG	head and packaging				phrog_15
Phage	80_0	NC_019417	59203	D855_gp63	YP_006990310.1	189	RG	head and packaging				phrog_141
Phage	80_0	NC_019417	59203	D855_gp64	YP_006990311.1	509	NRG
Phage	80_0	NC_019417	59203	D855_gp65	YP_006990312.1	95	RG
Phage	80_0	NC_019417	59203	D855_gp66	YP_006990313.1	679	NRG	DNA, RNA and nucleotide metabolism				phrog_10285
Phage	80_0	NC_019417	59203	D855_gp67	YP_006990314.1	198	RG	DNA, RNA and nucleotide metabolism		Recombinase		phrog_112; gp2.5_Cter
Phage	80_0	NC_019417	59203	D855_gp68	YP_006990315.1	445	NRG	DNA, RNA and nucleotide metabolism				phrog_69
Phage	80_0	NC_019417	59203	D855_gp69	YP_006990316.1	109	NRG
Phage	80_0	NC_019417	59203	D855_gp70	YP_006990317.1	135	NRG
Phage	80_0	NC_019417	59203	D855_gp71	YP_006990318.1	93	RG
Phage	80_0	NC_019417	59203	D855_gp72	YP_006990319.1	860	RG	DNA, RNA and nucleotide metabolism				phrog_1156
Phage	125_0	NC_019418	37282	phiNJ2_002	YP_006990321.1	61	NRG
Phage	125_0	NC_019418	37282	phiNJ2_003	YP_006990322.1	236	NRG	lysis				phrog_1309
Phage	125_0	NC_019418	37282	phiNJ2_004	YP_006990323.1	67	RG	lysis				phrog_881
Phage	125_0	NC_019418	37282	phiNJ2_005	YP_006990324.1	151	NRG
Phage	125_0	NC_019418	37282	phiNJ2_006	YP_006990325.1	93	NRG
Phage	125_0	NC_019418	37282	phiNJ2_007	YP_006990326.1	687	NRG	tail				phrog_372
Phage	125_0	NC_019418	37282	phiNJ2_008	YP_006990327.1	1269	NRG	tail				phrog_588
Phage	125_0	NC_019418	37282	phiNJ2_009	YP_006990328.1	500	NRG	tail				phrog_202
Phage	125_0	NC_019418	37282	phiNJ2_0010	YP_006990329.1	1058	NRG-nh	tail				phrog_1204
Phage	125_0	NC_019418	37282	phiNJ2_0011	YP_006990330.1	40	NRG-nh
Phage	125_0	NC_019418	37282	phiNJ2_0012	YP_006990331.1	136	NRG
Phage	125_0	NC_019418	37282	phiNJ2_0013	YP_006990332.1	122	NRG
Phage	125_0	NC_019418	37282	phiNJ2_0014	YP_006990333.1	152	NRG	tail				phrog_820
Phage	125_0	NC_019418	37282	phiNJ2_0015	YP_006990334.1	135	NRG	head and packaging				phrog_913
Phage	125_0	NC_019418	37282	phiNJ2_0016	YP_006990335.1	116	NRG
Phage	125_0	NC_019418	37282	phiNJ2_0017	YP_006990336.1	108	NRG	connector				phrog_793
Phage	125_0	NC_019418	37282	phiNJ2_0018	YP_006990337.1	131	NRG	connector				phrog_541
Phage	125_0	NC_019418	37282	phiNJ2_0019	YP_006990338.1	75	NRG
Phage	125_0	NC_019418	37282	phiNJ2_0020	YP_006990339.1	61	NRG
Phage	125_0	NC_019418	37282	phiNJ2_0021	YP_006990340.1	279	NRG	head and packaging				phrog_544
Phage	125_0	NC_019418	37282	phiNJ2_0022	YP_006990341.1	205	NRG	head and packaging				phrog_194
Phage	125_0	NC_019418	37282	phiNJ2_0023	YP_006990342.1	383	NRG	head and packaging				phrog_581
Phage	125_0	NC_019418	37282	phiNJ2_0024	YP_006990343.1	527	NRG	head and packaging				phrog_533
Phage	125_0	NC_019418	37282	phiNJ2_0025	YP_006990344.1	437	NRG	head and packaging				phrog_3717
Phage	125_0	NC_019418	37282	phiNJ2_0026	YP_006990345.1	159	NRG	head and packaging				phrog_51
Phage	125_0	NC_019418	37282	phiNJ2_0027	YP_006990346.1	127	NRG
Phage	125_0	NC_019418	37282	phiNJ2_0028	YP_006990347.1	223	NRG	DNA, RNA and nucleotide metabolism				phrog_940
Phage	125_0	NC_019418	37282	phiNJ2_0029	YP_006990348.1	126	NRG
Phage	125_0	NC_019418	37282	phiNJ2_0030	YP_006990349.1	130	NRG-nh
Phage	125_0	NC_019418	37282	phiNJ2_0031	YP_006990350.1	139	RG	DNA, RNA and nucleotide metabolism				phrog_34
Phage	125_0	NC_019418	37282	phiNJ2_0032	YP_006990351.1	76	NRG
Phage	125_0	NC_019418	37282	phiNJ2_0033	YP_006990352.1	58	NRG
Phage	125_0	NC_019418	37282	phiNJ2_0034	YP_006990353.1	100	NRG
Phage	125_0	NC_019418	37282	phiNJ2_0035	YP_006990354.1	40	NRG-nh
Phage	125_0	NC_019418	37282	phiNJ2_0036	YP_006990355.1	128	NRG-nh
Phage	125_0	NC_019418	37282	phiNJ2_0037	YP_006990356.1	245	RG		Defense-cut_ga			Menshen_NsnC_2729199380
Phage	125_0	NC_019418	37282	phiNJ2_0038	YP_006990357.1	145	RG	DNA, RNA and nucleotide metabolism				phrog_997
Phage	125_0	NC_019418	37282	phiNJ2_0039	YP_006990358.1	144	NRG-nh	DNA, RNA and nucleotide metabolism	Defense-cut_ga			RosmerTA_RmrA_2677172838; phrog_36984
Phage	125_0	NC_019418	37282	phiNJ2_0040	YP_006990359.1	67	NRG
Phage	125_0	NC_019418	37282	phiNJ2_0041	YP_006990360.1	249	RG	other	Defense-cut_ga			Type_II_MTases_FAM_0; phrog_2882
Phage	125_0	NC_019418	37282	phiNJ2_0042	YP_006990361.1	92	NRG-nh
Phage	125_0	NC_019418	37282	phiNJ2_0043	YP_006990362.1	170	NRG	DNA, RNA and nucleotide metabolism				phrog_44
Phage	125_0	NC_019418	37282	phiNJ2_0044	YP_006990363.1	73	NRG-nh
Phage	125_0	NC_019418	37282	phiNJ2_0045	YP_006990364.1	173	NRG	other				phrog_1992
Phage	125_0	NC_019418	37282	phiNJ2_0046	YP_006990365.1	353	NRG
Phage	125_0	NC_019418	37282	phiNJ2_0047	YP_006990366.1	108	NRG
Phage	125_0	NC_019418	37282	phiNJ2_0048	YP_006990367.1	232	NRG	DNA, RNA and nucleotide metabolism		Recombinase		phrog_155; PF04404
Phage	125_0	NC_019418	37282	phiNJ2_0049	YP_006990368.1	191	NRG
Phage	125_0	NC_019418	37282	phiNJ2_0050	YP_006990369.1	105	NRG
Phage	125_0	NC_019418	37282	phiNJ2_0051	YP_006990370.1	37	NRG-nh
Phage	125_0	NC_019418	37282	phiNJ2_0052	YP_006990371.1	57	NRG
Phage	125_0	NC_019418	37282	phiNJ2_0053	YP_006990372.1	88	NRG	transcription regulation				phrog_4583
Phage	125_0	NC_019418	37282	phiNJ2_0054	YP_006990373.1	251	NRG	transcription regulation				phrog_4
Phage	125_0	NC_019418	37282	phiNJ2_0055	YP_006990374.1	202	NRG-nh
Phage	187_0	NC_019419	43457	JL1_1	YP_006990388.1	461	NRG	head and packaging				phrog_10250
Phage	187_0	NC_019419	43457	JL1_2	YP_006990389.1	190	NRG	head and packaging				phrog_3064
Phage	187_0	NC_019419	43457	JL1_3	YP_006990390.1	380	NRG	DNA, RNA and nucleotide metabolism				phrog_704
Phage	187_0	NC_019419	43457	JL1_4	YP_006990391.1	60	NRG
Phage	187_0	NC_019419	43457	JL1_5	YP_006990392.1	55	NRG
Phage	187_0	NC_019419	43457	JL1_6	YP_006990393.1	163	NRG	lysis				phrog_33703
Phage	187_0	NC_019419	43457	JL1_7	YP_006990394.1	81	NRG	lysis				phrog_2508
Phage	187_0	NC_019419	43457	JL1_8	YP_006990395.1	96	NRG	lysis				phrog_2359
Phage	187_0	NC_019419	43457	JL1_9	YP_006990396.1	99	NRG
Phage	187_0	NC_019419	43457	JL1_10	YP_006990397.1	89	NRG
Phage	187_0	NC_019419	43457	JL1_11	YP_006990398.1	42	NRG
Phage	187_0	NC_019419	43457	JL1_12	YP_007697670.1	89	NRG
Phage	187_0	NC_019419	43457	JL1_13	YP_006990399.1	108	NRG
Phage	187_0	NC_019419	43457	JL1_14	YP_006990400.1	59	NRG
Phage	187_0	NC_019419	43457	JL1_15	YP_006990401.1	114	NRG-nh
Phage	187_0	NC_019419	43457	JL1_16	YP_006990402.1	754	NRG	DNA, RNA and nucleotide metabolism				phrog_3228
Phage	187_0	NC_019419	43457	JL1_17	YP_006990403.1	109	NRG	integration and excision				phrog_9366
Phage	187_0	NC_019419	43457	JL1_18	YP_006990404.1	240	NRG
Phage	187_0	NC_019419	43457	JL1_19	YP_006990405.1	83	NRG
Phage	187_0	NC_019419	43457	JL1_20	YP_006990406.1	62	NRG
Phage	187_0	NC_019419	43457	JL1_21	YP_006990407.1	476	NRG	DNA, RNA and nucleotide metabolism				phrog_69
Phage	187_0	NC_019419	43457	JL1_22	YP_006990408.1	80	NRG
Phage	187_0	NC_019419	43457	JL1_23	YP_006990409.1	247	NRG	DNA, RNA and nucleotide metabolism		Recombinase		phrog_112; gp2.5_Cter
Phage	187_0	NC_019419	43457	JL1_24	YP_006990410.1	56	NRG
Phage	187_0	NC_019419	43457	JL1_25	YP_006990411.1	763	NRG	DNA, RNA and nucleotide metabolism				phrog_17
Phage	187_0	NC_019419	43457	JL1_26	YP_006990412.1	93	NRG	DNA, RNA and nucleotide metabolism				phrog_5702
Phage	187_0	NC_019419	43457	JL1_27	YP_007697671.1	57	NRG
Phage	187_0	NC_019419	43457	JL1_28	YP_006990413.1	74	NRG
Phage	187_0	NC_019419	43457	JL1_29	YP_006990414.1	474	NRG		Defense-cut_ga			AbiRc
Phage	187_0	NC_019419	43457	JL1_30	YP_006990415.1	231	NRG	other				phrog_757
Phage	187_0	NC_019419	43457	JL1_31	YP_006990416.1	107	NRG
Phage	187_0	NC_019419	43457	JL1_32	YP_006990417.1	111	NRG	DNA, RNA and nucleotide metabolism				phrog_10530
Phage	187_0	NC_019419	43457	JL1_33	YP_006990418.1	161	NRG
Phage	187_0	NC_019419	43457	JL1_34	YP_007697672.1	74	NRG
Phage	187_0	NC_019419	43457	JL1_35	YP_006990419.1	156	NRG	other				phrog_415
Phage	187_0	NC_019419	43457	JL1_36	YP_006990420.1	171	NRG		Defense-cut_ga			RosmerTA_RmrA_2617826694
Phage	187_0	NC_019419	43457	JL1_37	YP_006990421.1	191	NRG
Phage	187_0	NC_019419	43457	JL1_38	YP_006990422.1	598	NRG	tail				phrog_1980
Phage	187_0	NC_019419	43457	JL1_39	YP_006990423.1	73	NRG
Phage	187_0	NC_019419	43457	JL1_40	YP_006990424.1	321	NRG	moron, auxiliary metabolic gene and host takeover				phrog_1265
Phage	187_0	NC_019419	43457	JL1_41	YP_006990425.1	1148	NRG	tail				phrog_31
Phage	187_0	NC_019419	43457	JL1_42	YP_006990426.1	205	NRG	tail				phrog_32
Phage	187_0	NC_019419	43457	JL1_43	YP_006990427.1	246	NRG	tail	Defense-strict			Prok-JAB; phrog_2635
Phage	187_0	NC_019419	43457	JL1_44	YP_006990428.1	262	NRG	tail				phrog_4199
Phage	187_0	NC_019419	43457	JL1_45	YP_006990429.1	199	NRG	tail				phrog_9922
Phage	187_0	NC_019419	43457	JL1_46	YP_006990430.1	880	NRG	tail				phrog_24
Phage	187_0	NC_019419	43457	JL1_47	YP_007697673.1	31	NRG
Phage	187_0	NC_019419	43457	JL1_48	YP_006990375.1	120	NRG	tail				phrog_17368
Phage	187_0	NC_019419	43457	JL1_49	YP_006990376.1	241	NRG	tail				phrog_584
Phage	187_0	NC_019419	43457	JL1_50	YP_006990377.1	140	NRG	connector				phrog_179
Phage	187_0	NC_019419	43457	JL1_51	YP_006990378.1	197	NRG	connector				phrog_169
Phage	187_0	NC_019419	43457	JL1_52	YP_006990379.1	119	NRG	connector				phrog_161
Phage	187_0	NC_019419	43457	JL1_53	YP_006990380.1	176	NRG	connector				phrog_477
Phage	187_0	NC_019419	43457	JL1_54	YP_006990381.1	366	NRG	head and packaging				phrog_247
Phage	187_0	NC_019419	43457	JL1_55	YP_006990382.1	233	NRG	head and packaging				phrog_206
Phage	187_0	NC_019419	43457	JL1_56	YP_006990383.1	109	NRG
Phage	187_0	NC_019419	43457	JL1_57	YP_006990384.1	74	NRG-nh
Phage	187_0	NC_019419	43457	JL1_58	YP_006990385.1	109	NRG	lysis				phrog_2536
Phage	187_0	NC_019419	43457	JL1_59	YP_006990386.1	367	NRG	head and packaging				phrog_241
Phage	187_0	NC_019419	43457	JL1_60	YP_006990387.1	506	NRG	head and packaging				phrog_145
Phage	158_1	NC_019421	48396	D863_gp01	YP_006990479.1	233	NRG	head and packaging				phrog_509
Phage	158_1	NC_019421	48396	D863_gp02	YP_006990480.1	469	NRG	head and packaging				phrog_2
Phage	158_1	NC_019421	48396	D863_gp03	YP_006990481.1	500	NRG	head and packaging				phrog_64
Phage	158_1	NC_019421	48396	D863_gp04	YP_006990482.1	337	NRG	head and packaging				phrog_1657
Phage	158_1	NC_019421	48396	D863_gp05	YP_006990483.1	444	NRG
Phage	158_1	NC_019421	48396	D863_gp06	YP_006990484.1	127	NRG	head and packaging				phrog_122
Phage	158_1	NC_019421	48396	D863_gp07	YP_006990485.1	345	NRG
Phage	158_1	NC_019421	48396	D863_gp08	YP_006990486.1	112	NRG
Phage	158_1	NC_019421	48396	D863_gp09	YP_006990487.1	125	NRG
Phage	158_1	NC_019421	48396	D863_gp10	YP_006990488.1	136	NRG	connector				phrog_5
Phage	158_1	NC_019421	48396	D863_gp11	YP_006990489.1	273	NRG
Phage	158_1	NC_019421	48396	D863_gp12	YP_006990490.1	67	NRG
Phage	158_1	NC_019421	48396	D863_gp13	YP_006990491.1	473	NRG	tail				phrog_279
Phage	158_1	NC_019421	48396	D863_gp14	YP_006990492.1	137	NRG	tail				phrog_365
Phage	158_1	NC_019421	48396	D863_gp15	YP_006990493.1	163	NRG	tail				phrog_389
Phage	158_1	NC_019421	48396	D863_gp16	YP_006990494.1	50	NRG-nh
Phage	158_1	NC_019421	48396	D863_gp17	YP_006990495.1	1424	NRG	tail				phrog_1272
Phage	158_1	NC_019421	48396	D863_gp18	YP_006990496.1	247	NRG-nh
Phage	158_1	NC_019421	48396	D863_gp19	YP_006990497.1	223	NRG	lysis				phrog_380
Phage	158_1	NC_019421	48396	D863_gp20	YP_006990498.1	320	NRG
Phage	158_1	NC_019421	48396	D863_gp21	YP_006990499.1	121	NRG
Phage	158_1	NC_019421	48396	D863_gp22	YP_006990500.1	152	NRG
Phage	158_1	NC_019421	48396	D863_gp23	YP_006990501.1	378	NRG	tail				phrog_6
Phage	158_1	NC_019421	48396	D863_gp24	YP_006990502.1	209	NRG
Phage	158_1	NC_019421	48396	D863_gp25	YP_006990503.1	340	NRG	tail				phrog_1162
Phage	158_1	NC_019421	48396	D863_gp26	YP_006990504.1	560	RG
Phage	158_1	NC_019421	48396	D863_gp27	YP_006990505.1	97	RG	other				phrog_1626
Phage	158_1	NC_019421	48396	D863_gp28	YP_006990506.1	60	RG
Phage	158_1	NC_019421	48396	D863_gp29	YP_006990507.1	312	NRG
Phage	158_1	NC_019421	48396	D863_gp30	YP_006990508.1	99	NRG
Phage	158_1	NC_019421	48396	D863_gp31	YP_006990509.1	45	RG
Phage	158_1	NC_019421	48396	D863_gp32	YP_006990510.1	76	RG	other				phrog_1193
Phage	158_1	NC_019421	48396	D863_gp33	YP_006990511.1	85	RG	lysis				phrog_1129
Phage	158_1	NC_019421	48396	D863_gp34	YP_006990512.1	270	RG	lysis				phrog_2742
Phage	158_1	NC_019421	48396	D863_gp35	YP_006990513.1	163	NRG
Phage	158_1	NC_019421	48396	D863_gp36	YP_006990514.1	188	NRG
Phage	158_1	NC_019421	48396	D863_gp37	YP_006990515.1	62	NRG
Phage	158_1	NC_019421	48396	D863_gp38	YP_006990516.1	47	NRG
Phage	158_1	NC_019421	48396	D863_gp39	YP_006990517.1	129	NRG	transcription regulation				phrog_1077
Phage	158_1	NC_019421	48396	D863_gp40	YP_006990518.1	93	NRG	transcription regulation				phrog_1077
Phage	158_1	NC_019421	48396	D863_gp41	YP_006990519.1	348	NRG	integration and excision		Recombinase		phrog_1; PF00589
Phage	158_1	NC_019421	48396	D863_gp42	YP_006990520.1	71	NRG	DNA, RNA and nucleotide metabolism	Defense-cut_ga			RosmerTA_RmrA_2677172838; phrog_2339
Phage	158_1	NC_019421	48396	D863_gp43	YP_006990521.1	43	NRG
Phage	158_1	NC_019421	48396	D863_gp44	YP_006990522.1	133	NRG		Defense-cut_ga			RosmerTA_RmrA_2623274509
Phage	158_1	NC_019421	48396	D863_gp45	YP_006990523.1	31	NRG-nh
Phage	158_1	NC_019421	48396	D863_gp46	YP_006990524.1	72	NRG	transcription regulation	Defense-cut_ga			RosmerTA_RmrA_2634932349; phrog_147
Phage	158_1	NC_019421	48396	D863_gp47	YP_006990525.1	64	NRG	transcription regulation	Defense-cut_ga			RosmerTA_RmrA_2634932349; phrog_7950
Phage	158_1	NC_019421	48396	D863_gp48	YP_006990526.1	264	NRG	transcription regulation				phrog_63
Phage	158_1	NC_019421	48396	D863_gp49	YP_006990527.1	126	NRG
Phage	158_1	NC_019421	48396	D863_gp50	YP_006990528.1	49	NRG
Phage	158_1	NC_019421	48396	D863_gp51	YP_006990529.1	65	NRG
Phage	158_1	NC_019421	48396	D863_gp52	YP_006990530.1	68	NRG
Phage	158_1	NC_019421	48396	D863_gp53	YP_006990531.1	34	NRG
Phage	158_1	NC_019421	48396	D863_gp54	YP_006990532.1	105	NRG
Phage	158_1	NC_019421	48396	D863_gp55	YP_006990533.1	169	NRG	DNA, RNA and nucleotide metabolism				phrog_253
Phage	158_1	NC_019421	48396	D863_gp56	YP_006990534.1	202	NRG	DNA, RNA and nucleotide metabolism		Recombinase		phrog_155; PF04404
Phage	158_1	NC_019421	48396	D863_gp57	YP_006990535.1	293	NRG	DNA, RNA and nucleotide metabolism				phrog_186
Phage	158_1	NC_019421	48396	D863_gp58	YP_006990536.1	57	NRG
Phage	158_1	NC_019421	48396	D863_gp59	YP_006990537.1	138	NRG	DNA, RNA and nucleotide metabolism				phrog_44
Phage	158_1	NC_019421	48396	D863_gp60	YP_006990538.1	137	NRG
Phage	158_1	NC_019421	48396	D863_gp61	YP_006990539.1	83	NRG
Phage	158_1	NC_019421	48396	D863_gp62	YP_006990540.1	117	NRG
Phage	158_1	NC_019421	48396	D863_gp63	YP_006990541.1	46	NRG
Phage	158_1	NC_019421	48396	D863_gp64	YP_006990542.1	38	NRG
Phage	158_1	NC_019421	48396	D863_gp65	YP_006990543.1	58	NRG		Defense-cut_ga			RosmerTA_RmrT_2600853143
Phage	158_1	NC_019421	48396	D863_gp66	YP_006990544.1	357	NRG	other	Defense-strict			Type_II_MTases_FAM_2; phrog_363
Phage	158_1	NC_019421	48396	D863_gp67	YP_006990545.1	69	NRG
Phage	158_1	NC_019421	48396	D863_gp68	YP_006990546.1	334	NRG
Phage	158_1	NC_019421	48396	D863_gp69	YP_006990547.1	55	NRG
Phage	158_1	NC_019421	48396	D863_gp70	YP_006990548.1	90	NRG
Phage	158_1	NC_019421	48396	D863_gp71	YP_006990549.1	76	NRG
Phage	158_1	NC_019421	48396	D863_gp72	YP_006990550.1	166	NRG
Phage	158_1	NC_019421	48396	D863_gp73	YP_006990551.1	147	NRG	DNA, RNA and nucleotide metabolism				phrog_140
Phage	158_1	NC_019421	48396	D863_gp74	YP_006990552.1	80	NRG
Phage	158_1	NC_019421	48396	D863_gp75	YP_006990553.1	168	NRG	transcription regulation				phrog_36
Phage	158_1	NC_019421	48396	D863_gp76	YP_006990554.1	225	NRG	transcription regulation				phrog_463
P-P	IEBH-Waukesha_comm	NC_019422	31674	D864_gp02	YP_006990556.1	549	NRG	head and packaging				phrog_9
P-P	IEBH-Waukesha_comm	NC_019422	31674	D864_gp03	YP_006990557.1	384	NRG	head and packaging				phrog_12
P-P	IEBH-Waukesha_comm	NC_019422	31674	D864_gp04	YP_006990558.1	245	NRG	head and packaging				phrog_1684
P-P	IEBH-Waukesha_comm	NC_019422	31674	D864_gp05	YP_006990559.1	422	NRG	head and packaging				phrog_10
P-P	IEBH-Waukesha_comm	NC_019422	31674	D864_gp06	YP_006990560.1	95	NRG
P-P	IEBH-Waukesha_comm	NC_019422	31674	D864_gp07	YP_006990561.1	112	NRG
P-P	IEBH-Waukesha_comm	NC_019422	31674	D864_gp08	YP_006990562.1	137	NRG	connector				phrog_5
P-P	IEBH-Waukesha_comm	NC_019422	31674	D864_gp09	YP_006990563.1	138	NRG
P-P	IEBH-Waukesha_comm	NC_019422	31674	D864_gp10	YP_006990564.1	355	NRG	tail				phrog_1480
P-P	IEBH-Waukesha_comm	NC_019422	31674	D864_gp11	YP_006990565.1	92	NRG	tail				phrog_365
P-P	IEBH-Waukesha_comm	NC_019422	31674	D864_gp12	YP_006990566.1	121	NRG	tail				phrog_4976
P-P	IEBH-Waukesha_comm	NC_019422	31674	D864_gp13	YP_006990567.1	57	NRG
P-P	IEBH-Waukesha_comm	NC_019422	31674	D864_gp14	YP_006990568.1	589	NRG
P-P	IEBH-Waukesha_comm	NC_019422	31674	D864_gp15	YP_006990569.1	211	NRG	lysis				phrog_380
P-P	IEBH-Waukesha_comm	NC_019422	31674	D864_gp16	YP_006990570.1	92	NRG-nh
P-P	IEBH-Waukesha_comm	NC_019422	31674	D864_gp17	YP_006990571.1	414	NRG	tail				phrog_400
P-P	IEBH-Waukesha_comm	NC_019422	31674	D864_gp18	YP_006990572.1	108	RG
P-P	IEBH-Waukesha_comm	NC_019422	31674	D864_gp19	YP_006990573.1	142	RG
P-P	IEBH-Waukesha_comm	NC_019422	31674	D864_gp20	YP_006990574.1	350	RG	tail				phrog_6
P-P	IEBH-Waukesha_comm	NC_019422	31674	D864_gp21	YP_006990575.1	205	RG
P-P	IEBH-Waukesha_comm	NC_019422	31674	D864_gp22	YP_006990576.1	260	NRG	tail				phrog_2137
P-P	IEBH-Waukesha_comm	NC_019422	31674	D864_gp23	YP_006990577.1	421	NRG
P-P	IEBH-Waukesha_comm	NC_019422	31674	D864_gp24	YP_006990578.1	97	RG	other				phrog_1626
P-P	IEBH-Waukesha_comm	NC_019422	31674	D864_gp25	YP_006990579.1	60	RG
P-P	IEBH-Waukesha_comm	NC_019422	31674	D864_gp26	YP_006990580.1	143	RG
P-P	IEBH-Waukesha_comm	NC_019422	31674	D864_gp27	YP_006990581.1	282	RG	lysis				phrog_435
P-P	IEBH-Waukesha_comm	NC_019422	31674	D864_gp28	YP_006990582.1	119	RG
P-P	IEBH-Waukesha_comm	NC_019422	31674	D864_gp29	YP_006990583.1	272	RG	DNA, RNA and nucleotide metabolism			Plasmid partition	parA; phrog_164
P-P	IEBH-Waukesha_comm	NC_019422	31674	D864_gp30	YP_006990584.1	60	RG
P-P	IEBH-Waukesha_comm	NC_019422	31674	D864_gp31	YP_006990585.1	42	RG
P-P	IEBH-Waukesha_comm	NC_019422	31674	D864_gp32	YP_006990586.1	50	RG
P-P	IEBH-Waukesha_comm	NC_019422	31674	D864_gp33	YP_006990587.1	34	NRG-nh
P-P	IEBH-Waukesha_comm	NC_019422	31674	D864_gp34	YP_006990588.1	177	NRG		Defense-strict			DEDDh_I_II_III_IV_V_VI_1
P-P	IEBH-Waukesha_comm	NC_019422	31674	D864_gp35	YP_006990589.1	718	RG	DNA, RNA and nucleotide metabolism				phrog_24673
P-P	IEBH-Waukesha_comm	NC_019422	31674	D864_gp36	YP_006990590.1	112	NRG
P-P	IEBH-Waukesha_comm	NC_019422	31674	D864_gp37	YP_006990591.1	35	NRG
P-P	IEBH-Waukesha_comm	NC_019422	31674	D864_gp38	YP_006990592.1	124	NRG	transcription regulation	Defense-cut_ga			RosmerTA_RmrA_2662548665; phrog_2328
P-P	IEBH-Waukesha_comm	NC_019422	31674	D864_gp39	YP_006990593.1	141	NRG
P-P	IEBH-Waukesha_comm	NC_019422	31674	D864_gp40	YP_006990594.1	49	NRG
P-P	IEBH-Waukesha_comm	NC_019422	31674	D864_gp41	YP_006990595.1	117	NRG
P-P	IEBH-Waukesha_comm	NC_019422	31674	D864_gp42	YP_006990596.1	57	NRG-nh
P-P	IEBH-Waukesha_comm	NC_019422	31674	D864_gp43	YP_006990597.1	34	NRG-nh
P-P	IEBH-Waukesha_comm	NC_019422	31674	D864_gp44	YP_006990598.1	85	NRG
P-P	IEBH-Waukesha_comm	NC_019422	31674	D864_gp45	YP_006990599.1	50	NRG
P-P	IEBH-Waukesha_comm	NC_019422	31674	D864_gp46	YP_006990600.1	86	NRG
P-P	IEBH-Waukesha_comm	NC_019422	31674	D864_gp47	YP_006990601.1	155	NRG	transcription regulation				phrog_36
P-P	IEBH-Waukesha_comm	NC_019422	31674	D864_gp48	YP_006990602.1	167	NRG	integration and excision		Recombinase		phrog_216; PF00589
P-P	IEBH-Waukesha_comm	NC_019422	31674	D864_gp49	YP_006990603.1	96	NRG
P-P	IEBH-Waukesha_comm	NC_019422	31674	D864_gp50	YP_006990604.1	97	NRG	DNA, RNA and nucleotide metabolism				phrog_5956
P-P	IEBH-Waukesha_comm	NC_019422	31674	D864_gp51	YP_006990605.1	37	NRG-nh
P-P	IEBH-Waukesha_comm	NC_019422	31674	D864_gp01	YP_006990555.1	89	NRG
Phage	74_0	NC_019423	72570	IME11_1	YP_006990606.1	474	NRG
Phage	74_0	NC_019423	72570	IME11_2	YP_006990607.1	84	NRG-nh
Phage	74_0	NC_019423	72570	IME11_3	YP_006990608.1	98	RG
Phage	74_0	NC_019423	72570	IME11_4	YP_006990609.1	86	NRG	lysis				phrog_1356
Phage	74_0	NC_019423	72570	IME11_5	YP_006990610.1	211	NRG
Phage	74_0	NC_019423	72570	IME11_6	YP_006990611.1	166	NRG	lysis				phrog_6197
Phage	74_0	NC_019423	72570	IME11_7	YP_006990612.1	756	NRG	head and packaging				phrog_1216
Phage	74_0	NC_019423	72570	IME11_8	YP_006990613.1	114	NRG
Phage	74_0	NC_019423	72570	IME11_9	YP_006990614.1	406	NRG	tail				phrog_2120
Phage	74_0	NC_019423	72570	IME11_10	YP_006990615.1	400	RG	head and packaging				phrog_1357
Phage	74_0	NC_019423	72570	IME11_11	YP_006990616.1	211	NRG
Phage	74_0	NC_019423	72570	IME11_12	YP_006990617.1	278	RG	head and packaging				phrog_2050
Phage	74_0	NC_019423	72570	IME11_13	YP_006990618.1	880	NRG
Phage	74_0	NC_019423	72570	IME11_14	YP_006990619.1	147	NRG
Phage	74_0	NC_019423	72570	IME11_15	YP_006990620.1	650	NRG	head and packaging				phrog_6126
Phage	74_0	NC_019423	72570	IME11_16	YP_006990621.1	3450	NRG	DNA, RNA and nucleotide metabolism				phrog_2206
Phage	74_0	NC_019423	72570	IME11_17	YP_006990622.1	67	NRG
Phage	74_0	NC_019423	72570	IME11_18	YP_006990623.1	77	NRG		Defense-cut_ga			RosmerTA_RmrA_2623274509
Phage	74_0	NC_019423	72570	IME11_19	YP_006990624.1	166	NRG
Phage	74_0	NC_019423	72570	IME11_20	YP_006990625.1	82	NRG
Phage	74_0	NC_019423	72570	IME11_21	YP_006990626.1	140	NRG
Phage	74_0	NC_019423	72570	IME11_22	YP_006990627.1	146	NRG
Phage	74_0	NC_019423	72570	IME11_23	YP_006990628.1	184	NRG	DNA, RNA and nucleotide metabolism				phrog_159
Phage	74_0	NC_019423	72570	IME11_24	YP_006990629.1	265	NRG	DNA, RNA and nucleotide metabolism				phrog_743
Phage	74_0	NC_019423	72570	IME11_25	YP_006990630.1	250	RG	DNA, RNA and nucleotide metabolism		Recombinase		phrog_124; Sak4
Phage	74_0	NC_019423	72570	IME11_26	YP_006990631.1	717	RG	DNA, RNA and nucleotide metabolism				phrog_2135
Phage	74_0	NC_019423	72570	IME11_27	YP_006990632.1	326	NRG	DNA, RNA and nucleotide metabolism				phrog_2139
Phage	74_0	NC_019423	72570	IME11_28	YP_006990633.1	157	NRG
Phage	74_0	NC_019423	72570	IME11_29	YP_006990634.1	86	NRG
Phage	74_0	NC_019423	72570	IME11_30	YP_006990635.1	859	NRG	DNA, RNA and nucleotide metabolism				phrog_17
Phage	74_0	NC_019423	72570	IME11_31	YP_006990636.1	176	NRG
Phage	74_0	NC_019423	72570	IME11_32	YP_006990637.1	436	NRG
Phage	74_0	NC_019423	72570	IME11_33	YP_006990638.1	112	NRG
Phage	74_0	NC_019423	72570	IME11_34	YP_006990639.1	131	NRG
Phage	74_0	NC_019423	72570	IME11_35	YP_006990640.1	55	NRG-nh
Phage	74_0	NC_019423	72570	IME11_36	YP_006990641.1	683	NRG	lysis				phrog_2886
Phage	74_0	NC_019423	72570	IME11_37	YP_006990642.1	854	NRG	lysis				phrog_2979
Phage	74_0	NC_019423	72570	IME11_38	YP_006990643.1	63	NRG
Phage	74_0	NC_019423	72570	IME11_39	YP_006990644.1	108	NRG
Phage	74_0	NC_019423	72570	IME11_40	YP_006990645.1	72	NRG
Phage	74_0	NC_019423	72570	IME11_41	YP_006990646.1	79	NRG
Phage	74_0	NC_019423	72570	IME11_42	YP_006990647.1	314	NRG
Phage	74_0	NC_019423	72570	IME11_43	YP_006990648.1	147	NRG
Phage	74_0	NC_019423	72570	IME11_44	YP_006990649.1	128	NRG
Phage	74_0	NC_019423	72570	IME11_45	YP_006990650.1	80	NRG
Phage	74_0	NC_019423	72570	IME11_46	YP_006990651.1	69	NRG
Phage	74_0	NC_019423	72570	IME11_47	YP_006990652.1	168	NRG	DNA, RNA and nucleotide metabolism				phrog_1663
Phage	74_0	NC_019423	72570	IME11_48	YP_006990653.1	391	NRG	DNA, RNA and nucleotide metabolism				phrog_1314
Phage	74_0	NC_019423	72570	IME11_49	YP_006990654.1	350	NRG	other	Defense-cut_ga			Dodola_DolB; phrog_1297
Phage	74_0	NC_019423	72570	IME11_50	YP_006990655.1	109	NRG
Phage	74_0	NC_019423	72570	IME11_51	YP_006990656.1	61	NRG
Phage	74_0	NC_019423	72570	IME11_52	YP_006990657.1	69	NRG
Phage	74_0	NC_019423	72570	IME11_53	YP_006990658.1	62	NRG
Phage	74_0	NC_019423	72570	IME11_54	YP_006990659.1	86	NRG
Phage	74_0	NC_019423	72570	IME11_55	YP_006990660.1	104	NRG	moron, auxiliary metabolic gene and host takeover				phrog_1510
Phage	74_0	NC_019423	72570	IME11_56	YP_006990661.1	277	NRG	head and packaging				phrog_2973
Phage	74_0	NC_019423	72570	IME11_57	YP_006990662.1	60	NRG
Phage	74_0	NC_019423	72570	IME11_58	YP_006990663.1	46	NRG
Phage	74_0	NC_019423	72570	IME11_59	YP_006990664.1	405	NRG	DNA, RNA and nucleotide metabolism				phrog_2051
Phage	74_0	NC_019423	72570	IME11_60	YP_006990665.1	79	NRG
Phage	74_0	NC_019423	72570	IME11_61	YP_006990666.1	53	NRG
Phage	74_0	NC_019423	72570	IME11_62	YP_006990667.1	272	NRG	DNA, RNA and nucleotide metabolism				phrog_2166
Phage	74_0	NC_019423	72570	IME11_63	YP_006990668.1	86	NRG
Phage	74_0	NC_019423	72570	IME11_64	YP_006990669.1	116	NRG
Phage	74_0	NC_019423	72570	IME11_65	YP_006990670.1	126	RG
Phage	74_0	NC_019423	72570	IME11_66	YP_006990671.1	104	RG
Phage	74_0	NC_019423	72570	IME11_67	YP_006990672.1	84	NRG
Phage	74_0	NC_019423	72570	IME11_68	YP_006990673.1	73	NRG
Phage	74_0	NC_019423	72570	IME11_69	YP_006990674.1	102	NRG
Phage	74_0	NC_019423	72570	IME11_70	YP_006990675.1	70	NRG-nh
Phage	74_0	NC_019423	72570	IME11_71	YP_006990676.1	61	NRG
Phage	74_0	NC_019423	72570	IME11_72	YP_006990677.1	57	NRG
Phage	74_0	NC_019423	72570	IME11_73	YP_006990678.1	72	NRG
Phage	74_0	NC_019423	72570	IME11_74	YP_006990679.1	61	NRG
Phage	74_0	NC_019423	72570	IME11_75	YP_006990680.1	127	NRG
Phage	74_0	NC_019423	72570	IME11_76	YP_006990681.1	68	NRG
Phage	74_0	NC_019423	72570	IME11_77	YP_006990682.1	66	NRG
Phage	74_0	NC_019423	72570	IME11_78	YP_006990683.1	60	NRG-nh
Phage	74_0	NC_019423	72570	IME11_79	YP_006990684.1	107	NRG
Phage	74_0	NC_019423	72570	IME11_80	YP_006990685.1	106	NRG
Phage	74_0	NC_019423	72570	IME11_81	YP_006990686.1	104	NRG
Phage	74_0	NC_019423	72570	IME11_82	YP_006990687.1	113	NRG
Phage	74_0	NC_019423	72570	IME11_83	YP_006990688.1	77	NRG
Phage	74_0	NC_019423	72570	IME11_84	YP_006990689.1	104	NRG
Phage	74_0	NC_019423	72570	IME11_85	YP_006990690.1	132	NRG
Phage	74_0	NC_019423	72570	IME11_86	YP_006990691.1	92	NRG
Phage	74_0	NC_019423	72570	IME11_87	YP_006990692.1	229	NRG
Phage	74_0	NC_019423	72570	IME11_88	YP_006990693.1	529	RG	head and packaging				phrog_38
Phage	74_0	NC_019423	72570	IME11_89	YP_006990694.1	235	RG	head and packaging				phrog_2125
Phage	74_0	NC_019423	72570	IME11_90	YP_006990695.1	896	NRG	tail				phrog_27613
Phage	74_0	NC_019423	72570	IME11_91	YP_006990696.1	65	NRG
Phage	59_1	NC_019442	60523	F366_gp18	YP_007001421.1	94	NRG	integration and excision				phrog_539
Phage	59_1	NC_019442	60523	F366_gp17	YP_007001422.1	83	NRG
Phage	59_1	NC_019442	60523	F366_gp16	YP_007001423.1	77	NRG
Phage	59_1	NC_019442	60523	F366_gp15	YP_007001424.1	117	NRG
Phage	59_1	NC_019442	60523	F366_gp14	YP_007001425.1	70	NRG
Phage	59_1	NC_019442	60523	F366_gp13	YP_007001426.1	208	RG	other	Defense-strict			Type_II_MTases_FAM_17; phrog_359
Phage	59_1	NC_019442	60523	F366_gp12	YP_007001427.1	143	NRG
Phage	59_1	NC_019442	60523	F366_gp11	YP_007001428.1	209	NRG	transcription regulation				phrog_377
Phage	59_1	NC_019442	60523	F366_gp10	YP_007001429.1	94	NRG
Phage	59_1	NC_019442	60523	F366_gp09	YP_007001430.1	190	NRG
Phage	59_1	NC_019442	60523	F366_gp08	YP_007001431.1	171	RG
Phage	59_1	NC_019442	60523	F366_gp07	YP_007001432.1	58	RG
Phage	59_1	NC_019442	60523	F366_gp06	YP_007001433.1	201	NRG
Phage	59_1	NC_019442	60523	F366_gp05	YP_007001434.1	131	NRG
Phage	59_1	NC_019442	60523	F366_gp04	YP_007001435.1	273	NRG
Phage	59_1	NC_019442	60523	F366_gp03	YP_007001436.1	115	NRG
Phage	59_1	NC_019442	60523	F366_gp02	YP_007001437.1	195	RG	DNA, RNA and nucleotide metabolism				phrog_743
Phage	59_1	NC_019442	60523	noTag	YP_007001438.1	229	RG	DNA, RNA and nucleotide metabolism				phrog_434
Phage	59_1	NC_019442	60523	F366_gp19	YP_007001439.1	339	NRG	DNA, RNA and nucleotide metabolism		Recombinase		phrog_148; PF03837
Phage	59_1	NC_019442	60523	noTag	YP_007001440.1	93	NRG	moron, auxiliary metabolic gene and host takeover				phrog_1050
Phage	59_1	NC_019442	60523	F366_gp21	YP_007001441.1	73	NRG
Phage	59_1	NC_019442	60523	F366_gp22	YP_007001442.1	70	NRG	other				phrog_294
Phage	59_1	NC_019442	60523	F366_gp23	YP_007001443.1	224	NRG	transcription regulation				phrog_1760
Phage	59_1	NC_019442	60523	F366_gp24	YP_007001444.1	215	NRG	transcription regulation				phrog_995
Phage	59_1	NC_019442	60523	F366_gp25	YP_007001445.1	317	RG		Defense-strict			Type_II_REase22
Phage	59_1	NC_019442	60523	F366_gp26	YP_007001446.1	459	RG	other	Defense-strict			Type_II_MTases_FAM_10; phrog_1600
Phage	59_1	NC_019442	60523	F366_gp27	YP_007001447.1	237	NRG	transcription regulation	Defense-cut_ga			RosmerTA_RmrA_2734955840; phrog_4
Phage	59_1	NC_019442	60523	F366_gp28	YP_007001448.1	67	NRG
Phage	59_1	NC_019442	60523	F366_gp29	YP_007001449.1	125	NRG
Phage	59_1	NC_019442	60523	F366_gp30	YP_007001450.1	506	NRG	DNA, RNA and nucleotide metabolism	Defense-cut_ga			Type_I_REases_FAM_2.einsi_trimmed; phrog_9690
Phage	59_1	NC_019442	60523	F366_gp31	YP_007001451.1	323	NRG
Phage	59_1	NC_019442	60523	F366_gp32	YP_007001452.1	149	NRG	DNA, RNA and nucleotide metabolism				phrog_319
Phage	59_1	NC_019442	60523	F366_gp33	YP_007001453.1	187	NRG	DNA, RNA and nucleotide metabolism				phrog_5034
Phage	59_1	NC_019442	60523	F366_gp34	YP_007001454.1	64	RG
Phage	59_1	NC_019442	60523	F366_gp35	YP_007001455.1	144	RG	transcription regulation				phrog_79
Phage	59_1	NC_019442	60523	F366_gp36	YP_007001456.1	319	RG	moron, auxiliary metabolic gene and host takeover			Virulence factor	VFG000837(gb|WP_000649753); VFG043765(gb|ABC67318); VFG033859(gb|WP_001365678); VFG043753(gb|ABU55302); VFG043755(gb|AAM88302); VFG043763(gb|CAA90630); VFG043761(gb|CAA47852); VFG043757(gb|BAE86851); phrog_866
Phage	59_1	NC_019442	60523	F366_gp37	YP_007001457.1	89	RG	moron, auxiliary metabolic gene and host takeover			Virulence factor	VFG000838(gb|WP_000738068); VFG043766(gb|ABK76643); VFG043764(gb|CAA90631); VFG033867(gb|WP_000738072); VFG043762(gb|CAA47853); VFG043754(gb|ABU55303); VFG043758(gb|BAE86852); VFG043760(gb|BAE79484); phrog_851
Phage	59_1	NC_019442	60523	F366_gp38	YP_007001458.1	645	NRG
Phage	59_1	NC_019442	60523	F366_gp39	YP_007001459.1	41	NRG
Phage	59_1	NC_019442	60523	F366_gp40	YP_007001460.1	59	NRG
Phage	59_1	NC_019442	60523	F366_gp41	YP_007001461.1	90	NRG
Phage	59_1	NC_019442	60523	F366_gp42	YP_007001462.1	71	RG	lysis				phrog_9876
Phage	59_1	NC_019442	60523	F366_gp43	YP_007001463.1	177	RG	lysis				phrog_7910
Phage	59_1	NC_019442	60523	F366_gp44	YP_007001464.1	154	RG	lysis				phrog_13
Phage	59_1	NC_019442	60523	F366_gp45	YP_007001465.1	97	RG	other				phrog_260
Phage	59_1	NC_019442	60523	F366_gp46	YP_007001466.1	268	NRG	head and packaging				phrog_370
Phage	59_1	NC_019442	60523	F366_gp47	YP_007001467.1	568	NRG	head and packaging				phrog_24361
Phage	59_1	NC_019442	60523	F366_gp48	YP_007001468.1	714	NRG	head and packaging				phrog_156
Phage	59_1	NC_019442	60523	F366_gp49	YP_007001469.1	279	NRG
Phage	59_1	NC_019442	60523	F366_gp50	YP_007001470.1	60	NRG-nh
Phage	59_1	NC_019442	60523	F366_gp51	YP_007001471.1	404	NRG	head and packaging				phrog_334
Phage	59_1	NC_019442	60523	F366_gp52	YP_007001472.1	129	NRG	head and packaging				phrog_486
Phage	59_1	NC_019442	60523	F366_gp53	YP_007001473.1	153	NRG
Phage	59_1	NC_019442	60523	F366_gp54	YP_007001474.1	187	NRG	head and packaging				phrog_437
Phage	59_1	NC_019442	60523	F366_gp55	YP_007001475.1	216	NRG	head and packaging				phrog_399
Phage	59_1	NC_019442	60523	F366_gp56	YP_007001476.1	121	NRG-nh
Phage	59_1	NC_019442	60523	F366_gp57	YP_007001477.1	582	NRG	tail				phrog_1806
Phage	59_1	NC_019442	60523	F366_gp58	YP_007001478.1	89	RG	tail				phrog_576
Phage	59_1	NC_019442	60523	F366_gp59	YP_007001479.1	62	NRG
Phage	59_1	NC_019442	60523	F366_gp60	YP_007001480.1	541	NRG	head and packaging				phrog_511
Phage	59_1	NC_019442	60523	F366_gp61	YP_007001481.1	422	NRG	tail				phrog_496
Phage	59_1	NC_019442	60523	F366_gp62	YP_007001482.1	205	NRG	moron, auxiliary metabolic gene and host takeover				phrog_425
Phage	59_1	NC_019442	60523	F366_gp63	YP_007001483.1	244	NRG	other				phrog_108
Phage	59_1	NC_019442	60523	F366_gp64	YP_007001484.1	46	NRG	moron, auxiliary metabolic gene and host takeover				phrog_251
Phage	59_1	NC_019442	60523	F366_gp65	YP_007001485.1	133	NRG
Phage	59_1	NC_019442	60523	F366_gp66	YP_007001486.1	218	NRG
Phage	59_1	NC_019442	60523	F366_gp67	YP_007001487.1	148	NRG
Phage	59_1	NC_019442	60523	F366_gp68	YP_007001488.1	83	NRG		Defense-cut_ga			Dynamins_LeoB
Phage	59_1	NC_019442	60523	F366_gp69	YP_007001489.1	421	NRG
Phage	59_1	NC_019442	60523	F366_gp70	YP_007001490.1	581	NRG
Phage	59_1	NC_019442	60523	F366_gp71	YP_007001491.1	2263	NRG
Phage	59_1	NC_019442	60523	F366_gp72	YP_007001492.1	38	NRG
Phage	Not_assigned	NC_019443	172879	noTag	YP_007001493.1	134	NRG	other				phrog_767
Phage	Not_assigned	NC_019443	172879	noTag	YP_007001494.1	107	NRG
Phage	Not_assigned	NC_019443	172879	noTag	YP_007001495.1	82	NRG
Phage	Not_assigned	NC_019443	172879	noTag	YP_007001496.1	157	NRG	other				phrog_9052
Phage	Not_assigned	NC_019443	172879	noTag	YP_007001497.1	299	NRG	tail				phrog_232
Phage	Not_assigned	NC_019443	172879	noTag	YP_007001498.1	106	NRG-nh
Phage	Not_assigned	NC_019443	172879	noTag	YP_007001499.1	133	NRG-nh
Phage	Not_assigned	NC_019443	172879	noTag	YP_007001500.1	46	NRG-nh
Phage	Not_assigned	NC_019443	172879	noTag	YP_007001501.1	139	RG	connector				phrog_218
Phage	Not_assigned	NC_019443	172879	noTag	YP_007001502.1	280	NRG	tail				phrog_45
Phage	Not_assigned	NC_019443	172879	noTag	YP_007001503.1	236	NRG	tail				phrog_150
Phage	Not_assigned	NC_019443	172879	noTag	YP_007001504.1	772	NRG	lysis				phrog_790
Phage	Not_assigned	NC_019443	172879	noTag	YP_007001505.1	687	NRG-nh	lysis				phrog_1200
Phage	Not_assigned	NC_019443	172879	noTag	YP_007001506.1	165	NRG-nh
Phage	Not_assigned	NC_019443	172879	noTag	YP_007001507.1	288	NRG	tail				phrog_24827
Phage	Not_assigned	NC_019443	172879	noTag	YP_007001508.1	75	RG
Phage	Not_assigned	NC_019443	172879	noTag	YP_007001509.1	149	NRG	moron, auxiliary metabolic gene and host takeover				phrog_488
Phage	Not_assigned	NC_019443	172879	noTag	YP_007001510.1	844	NRG	tail				phrog_694
Phage	Not_assigned	NC_019443	172879	noTag	YP_007001511.1	67	NRG
Phage	Not_assigned	NC_019443	172879	noTag	YP_007001512.1	74	RG	moron, auxiliary metabolic gene and host takeover				phrog_375
Phage	Not_assigned	NC_019443	172879	noTag	YP_007001513.1	54	RG
Phage	Not_assigned	NC_019443	172879	noTag	YP_007001514.1	225	NRG
Phage	Not_assigned	NC_019443	172879	noTag	YP_007001515.1	115	NRG
Phage	Not_assigned	NC_019443	172879	noTag	YP_007001516.1	91	NRG-nh
Phage	Not_assigned	NC_019443	172879	noTag	YP_007001517.1	107	NRG-nh
Phage	Not_assigned	NC_019443	172879	noTag	YP_007001518.1	441	NRG	head and packaging				phrog_692
Phage	Not_assigned	NC_019443	172879	noTag	YP_007001519.1	495	NRG	tail				phrog_693
Phage	Not_assigned	NC_019443	172879	noTag	YP_007001520.1	967	NRG	tail				phrog_529
Phage	Not_assigned	NC_019443	172879	noTag	YP_007001521.1	253	NRG-nh
Phage	Not_assigned	NC_019443	172879	noTag	YP_007001522.1	140	RG
Phage	Not_assigned	NC_019443	172879	noTag	YP_007001523.1	89	NRG-nh
Phage	Not_assigned	NC_019443	172879	noTag	YP_007001524.1	130	NRG
Phage	Not_assigned	NC_019443	172879	noTag	YP_007001525.1	65	NRG-nh
Phage	Not_assigned	NC_019443	172879	noTag	YP_007001526.1	343	NRG
Phage	Not_assigned	NC_019443	172879	noTag	YP_007001527.1	369	NRG
Phage	Not_assigned	NC_019443	172879	noTag	YP_007001528.1	461	NRG
Phage	Not_assigned	NC_019443	172879	noTag	YP_007001529.1	105	NRG-nh
Phage	Not_assigned	NC_019443	172879	noTag	YP_007001530.1	147	NRG
Phage	Not_assigned	NC_019443	172879	noTag	YP_007001531.1	97	NRG-nh
Phage	Not_assigned	NC_019443	172879	noTag	YP_007001532.1	100	NRG-nh
Phage	Not_assigned	NC_019443	172879	noTag	YP_007001533.1	574	NRG
Phage	Not_assigned	NC_019443	172879	noTag	YP_007001534.1	89	NRG	other				phrog_14182
Phage	Not_assigned	NC_019443	172879	noTag	YP_007001535.1	126	NRG	DNA, RNA and nucleotide metabolism				phrog_274
Phage	Not_assigned	NC_019443	172879	noTag	YP_007001536.1	345	NRG
Phage	Not_assigned	NC_019443	172879	noTag	YP_007001537.1	269	RG
Phage	Not_assigned	NC_019443	172879	noTag	YP_007001538.1	119	NRG
Phage	Not_assigned	NC_019443	172879	noTag	YP_007001539.1	77	NRG
Phage	Not_assigned	NC_019443	172879	noTag	YP_007001540.1	83	NRG-nh
Phage	Not_assigned	NC_019443	172879	noTag	YP_007001541.1	63	NRG
Phage	Not_assigned	NC_019443	172879	noTag	YP_007001542.1	58	NRG
Phage	Not_assigned	NC_019443	172879	noTag	YP_007001543.1	53	NRG-nh
Phage	Not_assigned	NC_019443	172879	noTag	YP_007001544.1	134	NRG
Phage	Not_assigned	NC_019443	172879	noTag	YP_007001545.1	66	NRG
Phage	Not_assigned	NC_019443	172879	noTag	YP_007001546.1	46	NRG-nh
Phage	Not_assigned	NC_019443	172879	noTag	YP_007001547.1	57	NRG
Phage	Not_assigned	NC_019443	172879	noTag	YP_007001548.1	62	NRG
Phage	Not_assigned	NC_019443	172879	noTag	YP_007001549.1	55	NRG-nh
Phage	Not_assigned	NC_019443	172879	noTag	YP_007001550.1	55	NRG-nh
Phage	Not_assigned	NC_019443	172879	noTag	YP_007001551.1	84	NRG
Phage	Not_assigned	NC_019443	172879	noTag	YP_007001552.1	132	NRG-nh
Phage	Not_assigned	NC_019443	172879	noTag	YP_007001553.1	246	NRG
Phage	Not_assigned	NC_019443	172879	noTag	YP_007001554.1	87	NRG-nh
Phage	Not_assigned	NC_019443	172879	noTag	YP_007001555.1	74	NRG-nh
Phage	Not_assigned	NC_019443	172879	noTag	YP_007001556.1	67	NRG
Phage	Not_assigned	NC_019443	172879	noTag	YP_007001557.1	40	NRG-nh
Phage	Not_assigned	NC_019443	172879	noTag	YP_007001558.1	84	RG
Phage	Not_assigned	NC_019443	172879	noTag	YP_007001559.1	92	NRG-nh
Phage	Not_assigned	NC_019443	172879	noTag	YP_007001560.1	98	NRG-nh
Phage	Not_assigned	NC_019443	172879	noTag	YP_007001561.1	66	NRG-nh
Phage	Not_assigned	NC_019443	172879	noTag	YP_007001562.1	53	NRG-nh
Phage	Not_assigned	NC_019443	172879	noTag	YP_007001563.1	58	NRG
Phage	Not_assigned	NC_019443	172879	noTag	YP_007001564.1	46	NRG-nh
Phage	Not_assigned	NC_019443	172879	noTag	YP_007001565.1	80	NRG
Phage	Not_assigned	NC_019443	172879	noTag	YP_007001566.1	71	NRG-nh
Phage	Not_assigned	NC_019443	172879	noTag	YP_007001567.1	52	NRG
Phage	Not_assigned	NC_019443	172879	noTag	YP_007001568.1	45	NRG-nh
Phage	Not_assigned	NC_019443	172879	noTag	YP_007001569.1	59	NRG
Phage	Not_assigned	NC_019443	172879	noTag	YP_007001570.1	48	NRG-nh
Phage	Not_assigned	NC_019443	172879	noTag	YP_007001571.1	48	NRG-nh
Phage	Not_assigned	NC_019443	172879	noTag	YP_007001572.1	70	NRG
Phage	Not_assigned	NC_019443	172879	noTag	YP_007001573.1	81	NRG
Phage	Not_assigned	NC_019443	172879	noTag	YP_007001574.1	60	NRG-nh
Phage	Not_assigned	NC_019443	172879	noTag	YP_007001575.1	73	NRG
Phage	Not_assigned	NC_019443	172879	noTag	YP_007001576.1	105	RG
Phage	Not_assigned	NC_019443	172879	noTag	YP_007001577.1	33	NRG-nh
Phage	Not_assigned	NC_019443	172879	noTag	YP_007001578.1	67	NRG
Phage	Not_assigned	NC_019443	172879	noTag	YP_007001579.1	55	NRG
Phage	Not_assigned	NC_019443	172879	noTag	YP_007001580.1	77	NRG
Phage	Not_assigned	NC_019443	172879	noTag	YP_007001581.1	863	NRG	tail				phrog_719
Phage	Not_assigned	NC_019443	172879	noTag	YP_007001582.1	181	NRG	moron, auxiliary metabolic gene and host takeover				phrog_281
Phage	Not_assigned	NC_019443	172879	noTag	YP_007001583.1	35	NRG-nh
Phage	Not_assigned	NC_019443	172879	noTag	YP_007001584.1	139	NRG	tail				phrog_43
Phage	Not_assigned	NC_019443	172879	noTag	YP_007001585.1	677	NRG	tail				phrog_219
Phage	Not_assigned	NC_019443	172879	noTag	YP_007001586.1	1892	NRG-nh	head and packaging				phrog_19630
Phage	Not_assigned	NC_019443	172879	noTag	YP_007001587.1	2400	NRG-nh
Phage	Not_assigned	NC_019443	172879	noTag	YP_007001588.1	2072	NRG-nh	head and packaging				phrog_18802
Phage	Not_assigned	NC_019443	172879	noTag	YP_007001589.1	414	NRG	tail				phrog_677
Phage	Not_assigned	NC_019443	172879	noTag	YP_007001590.1	348	NRG-nh
Phage	Not_assigned	NC_019443	172879	noTag	YP_007001591.1	985	NRG	tail				phrog_708
Phage	Not_assigned	NC_019443	172879	noTag	YP_007001592.1	510	RG	tail				phrog_438
Phage	Not_assigned	NC_019443	172879	noTag	YP_007001593.1	2409	NRG
Phage	Not_assigned	NC_019443	172879	noTag	YP_007001594.1	74	NRG	head and packaging				phrog_473
Phage	Not_assigned	NC_019443	172879	noTag	YP_007001595.1	76	NRG
Phage	Not_assigned	NC_019443	172879	noTag	YP_007001596.1	549	NRG	tail				phrog_31660
Phage	Not_assigned	NC_019443	172879	noTag	YP_007001597.1	1564	NRG
Phage	Not_assigned	NC_019443	172879	noTag	YP_007001598.1	268	RG
Phage	Not_assigned	NC_019443	172879	noTag	YP_007001599.1	308	RG	connector				phrog_460
Phage	Not_assigned	NC_019443	172879	noTag	YP_007001600.1	275	RG	tail				phrog_227
Phage	Not_assigned	NC_019443	172879	noTag	YP_007001601.1	142	RG	head and packaging				phrog_445
Phage	Not_assigned	NC_019443	172879	noTag	YP_007001602.1	179	RG
Phage	Not_assigned	NC_019443	172879	noTag	YP_007001603.1	221	RG
Phage	Not_assigned	NC_019443	172879	noTag	YP_007001604.1	379	NRG
Phage	Not_assigned	NC_019443	172879	noTag	YP_007001605.1	45	NRG
Phage	Not_assigned	NC_019443	172879	noTag	YP_007001606.1	81	NRG
Phage	Not_assigned	NC_019443	172879	noTag	YP_007001607.1	144	NRG	moron, auxiliary metabolic gene and host takeover				phrog_4235
Phage	Not_assigned	NC_019443	172879	noTag	YP_007001608.1	76	NRG
Phage	Not_assigned	NC_019443	172879	noTag	YP_007001609.1	57	NRG
Phage	Not_assigned	NC_019443	172879	noTag	YP_007001610.1	152	RG	DNA, RNA and nucleotide metabolism				phrog_452
Phage	Not_assigned	NC_019443	172879	noTag	YP_007001611.1	234	NRG	moron, auxiliary metabolic gene and host takeover				phrog_7278
Phage	Not_assigned	NC_019443	172879	noTag	YP_007001612.1	66	NRG
Phage	Not_assigned	NC_019443	172879	noTag	YP_007001613.1	74	NRG
Phage	Not_assigned	NC_019443	172879	noTag	YP_007001614.1	30	NRG-nh
Phage	Not_assigned	NC_019443	172879	noTag	YP_007001615.1	550	RG	head and packaging				phrog_2
Phage	Not_assigned	NC_019443	172879	noTag	YP_007001616.1	751	NRG	tail				phrog_23
Phage	Not_assigned	NC_019443	172879	noTag	YP_007001617.1	201	NRG	tail				phrog_45
Phage	Not_assigned	NC_019443	172879	noTag	YP_007001618.1	530	RG	head and packaging				phrog_213
Phage	Not_assigned	NC_019443	172879	noTag	YP_007001619.1	104	NRG
Phage	Not_assigned	NC_019443	172879	noTag	YP_007001620.1	214	RG
Phage	Not_assigned	NC_019443	172879	noTag	YP_007001621.1	343	RG	head and packaging				phrog_237
Phage	Not_assigned	NC_019443	172879	noTag	YP_007001622.1	459	RG	head and packaging				phrog_138
Phage	Not_assigned	NC_019443	172879	noTag	YP_007001623.1	99	RG
Phage	Not_assigned	NC_019443	172879	noTag	YP_007001624.1	67	NRG
Phage	Not_assigned	NC_019443	172879	noTag	YP_007001625.1	68	NRG
Phage	Not_assigned	NC_019443	172879	noTag	YP_007001626.1	196	NRG	DNA, RNA and nucleotide metabolism				phrog_2297
Phage	Not_assigned	NC_019443	172879	noTag	YP_007001627.1	186	NRG
Phage	Not_assigned	NC_019443	172879	noTag	YP_007001628.1	131	NRG
Phage	Not_assigned	NC_019443	172879	noTag	YP_007001629.1	142	NRG	DNA, RNA and nucleotide metabolism				phrog_231
Phage	Not_assigned	NC_019443	172879	noTag	YP_007001630.1	490	RG	DNA, RNA and nucleotide metabolism				phrog_16259
Phage	Not_assigned	NC_019443	172879	noTag	YP_007001631.1	147	NRG	other				phrog_471
Phage	Not_assigned	NC_019443	172879	noTag	YP_007001632.1	146	RG	transcription regulation				phrog_234
Phage	Not_assigned	NC_019443	172879	noTag	YP_007001633.1	57	NRG-nh
Phage	Not_assigned	NC_019443	172879	noTag	YP_007001634.1	106	NRG
Phage	Not_assigned	NC_019443	172879	noTag	YP_007001635.1	217	NRG
Phage	Not_assigned	NC_019443	172879	noTag	YP_007001636.1	85	NRG
Phage	Not_assigned	NC_019443	172879	noTag	YP_007001637.1	523	NRG	DNA, RNA and nucleotide metabolism	Defense-strict			LmuB_SMC_Cap4_nuclease_II; phrog_77
Phage	Not_assigned	NC_019443	172879	noTag	YP_007001638.1	46	NRG
Phage	Not_assigned	NC_019443	172879	noTag	YP_007001639.1	389	NRG	other				phrog_459
Phage	Not_assigned	NC_019443	172879	noTag	YP_007001640.1	189	NRG-nh
Phage	Not_assigned	NC_019443	172879	noTag	YP_007001641.1	143	NRG-nh
Phage	Not_assigned	NC_019443	172879	noTag	YP_007001642.1	89	NRG
Phage	Not_assigned	NC_019443	172879	noTag	YP_007001643.1	234	RG	moron, auxiliary metabolic gene and host takeover				phrog_249
Phage	Not_assigned	NC_019443	172879	noTag	YP_007001644.1	93	NRG
Phage	Not_assigned	NC_019443	172879	noTag	YP_007001645.1	219	NRG	DNA, RNA and nucleotide metabolism				phrog_223
Phage	Not_assigned	NC_019443	172879	noTag	YP_007001646.1	314	RG	DNA, RNA and nucleotide metabolism				phrog_168
Phage	Not_assigned	NC_019443	172879	noTag	YP_007001647.1	79	RG
Phage	Not_assigned	NC_019443	172879	noTag	YP_007001648.1	80	NRG
Phage	Not_assigned	NC_019443	172879	noTag	YP_007001649.1	278	NRG	other	Defense-strict			Type_II_MTases_FAM_24; phrog_1996
Phage	Not_assigned	NC_019443	172879	noTag	YP_007001650.1	159	NRG-nh
Phage	Not_assigned	NC_019443	172879	noTag	YP_007001651.1	134	RG	DNA, RNA and nucleotide metabolism				phrog_225
Phage	Not_assigned	NC_019443	172879	noTag	YP_007001652.1	140	RG	other				phrog_242
Phage	Not_assigned	NC_019443	172879	noTag	YP_007001653.1	216	NRG	moron, auxiliary metabolic gene and host takeover				phrog_81
Phage	Not_assigned	NC_019443	172879	noTag	YP_007001654.1	102	NRG
Phage	Not_assigned	NC_019443	172879	noTag	YP_007001655.1	78	NRG	DNA, RNA and nucleotide metabolism				phrog_568
Phage	Not_assigned	NC_019443	172879	noTag	YP_007001656.1	204	NRG
Phage	Not_assigned	NC_019443	172879	noTag	YP_007001657.1	259	NRG
Phage	Not_assigned	NC_019443	172879	noTag	YP_007001658.1	289	NRG
Phage	Not_assigned	NC_019443	172879	noTag	YP_007001659.1	168	NRG
Phage	Not_assigned	NC_019443	172879	noTag	YP_007001660.1	149	NRG	other				phrog_432
Phage	Not_assigned	NC_019443	172879	noTag	YP_007001661.1	59	NRG-nh
Phage	Not_assigned	NC_019443	172879	noTag	YP_007001662.1	76	RG
Phage	Not_assigned	NC_019443	172879	noTag	YP_007001663.1	138	NRG
Phage	Not_assigned	NC_019443	172879	noTag	YP_007001664.1	104	NRG-nh
Phage	Not_assigned	NC_019443	172879	noTag	YP_007001665.1	255	NRG
Phage	Not_assigned	NC_019443	172879	noTag	YP_007001666.1	118	NRG-nh
Phage	Not_assigned	NC_019443	172879	noTag	YP_007001667.1	294	NRG	DNA, RNA and nucleotide metabolism				phrog_1918
Phage	Not_assigned	NC_019443	172879	noTag	YP_007001668.1	50	NRG
Phage	Not_assigned	NC_019443	172879	noTag	YP_007001669.1	67	NRG-nh
Phage	Not_assigned	NC_019443	172879	noTag	YP_007001670.1	114	NRG-nh
Phage	Not_assigned	NC_019443	172879	noTag	YP_007001671.1	197	NRG	DNA, RNA and nucleotide metabolism				phrog_2297
Phage	Not_assigned	NC_019443	172879	noTag	YP_007001672.1	459	RG	DNA, RNA and nucleotide metabolism				phrog_19
Phage	Not_assigned	NC_019443	172879	noTag	YP_007001673.1	137	NRG	other				phrog_22758
Phage	Not_assigned	NC_019443	172879	noTag	YP_007001674.1	91	NRG
Phage	Not_assigned	NC_019443	172879	noTag	YP_007001675.1	58	NRG
Phage	Not_assigned	NC_019443	172879	noTag	YP_007001676.1	59	NRG
Phage	Not_assigned	NC_019443	172879	noTag	YP_007001677.1	182	NRG	DNA, RNA and nucleotide metabolism				phrog_624
Phage	Not_assigned	NC_019443	172879	noTag	YP_007001678.1	78	NRG-nh
Phage	Not_assigned	NC_019443	172879	noTag	YP_007001679.1	273	NRG-nh
Phage	Not_assigned	NC_019443	172879	noTag	YP_007001680.1	728	NRG	other				phrog_395
Phage	Not_assigned	NC_019443	172879	noTag	YP_007001681.1	452	NRG	other				phrog_764
Phage	Not_assigned	NC_019443	172879	noTag	YP_007001682.1	216	NRG
Phage	Not_assigned	NC_019443	172879	noTag	YP_007001683.1	76	NRG
Phage	Not_assigned	NC_019443	172879	noTag	YP_007001684.1	65	RG
Phage	Not_assigned	NC_019443	172879	noTag	YP_007001685.1	284	NRG	head and packaging				phrog_613
Phage	Not_assigned	NC_019443	172879	noTag	YP_007001686.1	40	NRG
Phage	Not_assigned	NC_019443	172879	noTag	YP_007001687.1	177	NRG	head and packaging				phrog_696
Phage	Not_assigned	NC_019443	172879	noTag	YP_007001688.1	127	NRG		Defense-cut_ga			Menshen_NsnC_2656976156
Phage	Not_assigned	NC_019443	172879	noTag	YP_007001689.1	104	NRG
Phage	Not_assigned	NC_019443	172879	noTag	YP_007001690.1	127	NRG	DNA, RNA and nucleotide metabolism				phrog_21887
Phage	Not_assigned	NC_019443	172879	noTag	YP_007001691.1	195	NRG
Phage	Not_assigned	NC_019443	172879	noTag	YP_007001692.1	155	NRG-nh
Phage	Not_assigned	NC_019443	172879	noTag	YP_007001693.1	365	NRG	moron, auxiliary metabolic gene and host takeover				phrog_3844
Phage	Not_assigned	NC_019443	172879	noTag	YP_007001694.1	386	RG	DNA, RNA and nucleotide metabolism				phrog_86
Phage	Not_assigned	NC_019443	172879	noTag	YP_007001695.1	57	NRG
Phage	Not_assigned	NC_019443	172879	noTag	YP_007001696.1	61	NRG
Phage	Not_assigned	NC_019443	172879	noTag	YP_007001697.1	44	NRG
Phage	Not_assigned	NC_019443	172879	noTag	YP_007001698.1	72	NRG
Phage	Not_assigned	NC_019443	172879	noTag	YP_007001699.1	222	NRG	other				phrog_440
Phage	Not_assigned	NC_019443	172879	noTag	YP_007001700.1	70	NRG
Phage	Not_assigned	NC_019443	172879	noTag	YP_007001701.1	40	NRG
Phage	Not_assigned	NC_019443	172879	noTag	YP_007001702.1	52	NRG-nh
Phage	Not_assigned	NC_019443	172879	noTag	YP_007001703.1	71	NRG
Phage	Not_assigned	NC_019443	172879	noTag	YP_007001704.1	78	RG
Phage	Not_assigned	NC_019443	172879	noTag	YP_007001705.1	107	NRG
Phage	Not_assigned	NC_019443	172879	noTag	YP_007001706.1	179	NRG	moron, auxiliary metabolic gene and host takeover				phrog_81
Phage	Not_assigned	NC_019443	172879	noTag	YP_007001707.1	66	NRG	other				phrog_178
Phage	Not_assigned	NC_019443	172879	noTag	YP_007001708.1	35	RG	other				phrog_178
Phage	Not_assigned	NC_019443	172879	noTag	YP_007001709.1	57	NRG	other				phrog_178
Phage	Not_assigned	NC_019443	172879	noTag	YP_007001710.1	58	NRG
Phage	Not_assigned	NC_019443	172879	noTag	YP_007001711.1	410	RG	moron, auxiliary metabolic gene and host takeover				phrog_182
Phage	Not_assigned	NC_019443	172879	noTag	YP_007001712.1	294	NRG-nh
Phage	Not_assigned	NC_019443	172879	noTag	YP_007001713.1	536	NRG	head and packaging				phrog_773
Phage	Not_assigned	NC_019443	172879	noTag	YP_007001714.1	81	NRG	moron, auxiliary metabolic gene and host takeover				phrog_16300
Phage	Not_assigned	NC_019443	172879	noTag	YP_007001715.1	123	NRG
Phage	Not_assigned	NC_019443	172879	noTag	YP_007001716.1	80	RG
Phage	Not_assigned	NC_019443	172879	noTag	YP_007001717.1	115	NRG
Phage	Not_assigned	NC_019443	172879	noTag	YP_007001718.1	78	RG
Phage	Not_assigned	NC_019443	172879	noTag	YP_007001719.1	155	RG
Phage	Not_assigned	NC_019443	172879	noTag	YP_007001720.1	210	NRG	DNA, RNA and nucleotide metabolism				phrog_10644
Phage	Not_assigned	NC_019443	172879	noTag	YP_007001721.1	58	NRG	transcription regulation				phrog_385
Phage	Not_assigned	NC_019443	172879	noTag	YP_007001722.1	253	RG	other				phrog_170
Phage	Not_assigned	NC_019443	172879	noTag	YP_007001723.1	225	RG	DNA, RNA and nucleotide metabolism				phrog_298
Phage	Not_assigned	NC_019443	172879	noTag	YP_007001724.1	96	RG	transcription regulation				phrog_254
Phage	Not_assigned	NC_019443	172879	noTag	YP_007001725.1	199	NRG	DNA, RNA and nucleotide metabolism				phrog_269
Phage	Not_assigned	NC_019443	172879	noTag	YP_007001726.1	110	NRG		Defense-cut_ga			cas13a_VI-A_1
Phage	41_16	NC_019444	176043	noTag	YP_007001727.1	317	NRG	DNA, RNA and nucleotide metabolism				phrog_224
Phage	41_16	NC_019444	176043	noTag	YP_007001728.1	64	NRG
Phage	41_16	NC_019444	176043	noTag	YP_007001729.1	307	NRG	tail				phrog_232
Phage	41_16	NC_019444	176043	noTag	YP_007001730.1	346	NRG	tail				phrog_230
Phage	41_16	NC_019444	176043	noTag	YP_007001731.1	139	RG	connector				phrog_218
Phage	41_16	NC_019444	176043	noTag	YP_007001732.1	275	NRG	tail				phrog_45
Phage	41_16	NC_019444	176043	noTag	YP_007001733.1	236	NRG	tail				phrog_150
Phage	41_16	NC_019444	176043	noTag	YP_007001734.1	288	NRG
Phage	41_16	NC_019444	176043	noTag	YP_007001735.1	594	NRG-nh
Phage	41_16	NC_019444	176043	noTag	YP_007001736.1	997	NRG	lysis				phrog_1200
Phage	41_16	NC_019444	176043	noTag	YP_007001737.1	465	NRG	tail				phrog_350
Phage	41_16	NC_019444	176043	noTag	YP_007001738.1	75	RG
Phage	41_16	NC_019444	176043	noTag	YP_007001739.1	150	NRG	moron, auxiliary metabolic gene and host takeover				phrog_488
Phage	41_16	NC_019444	176043	noTag	YP_007001740.1	182	NRG	moron, auxiliary metabolic gene and host takeover				phrog_81
Phage	41_16	NC_019444	176043	noTag	YP_007001741.1	836	NRG	tail				phrog_694
Phage	41_16	NC_019444	176043	noTag	YP_007001742.1	65	NRG
Phage	41_16	NC_019444	176043	noTag	YP_007001743.1	72	NRG	moron, auxiliary metabolic gene and host takeover				phrog_375
Phage	41_16	NC_019444	176043	noTag	YP_007001744.1	79	NRG
Phage	41_16	NC_019444	176043	noTag	YP_007001745.1	200	NRG	DNA, RNA and nucleotide metabolism				phrog_2297
Phage	41_16	NC_019444	176043	noTag	YP_007001746.1	193	NRG-nh	moron, auxiliary metabolic gene and host takeover				phrog_81
Phage	41_16	NC_019444	176043	noTag	YP_007001747.1	162	NRG	DNA, RNA and nucleotide metabolism				phrog_274
Phage	41_16	NC_019444	176043	noTag	YP_007001748.1	244	NRG
Phage	41_16	NC_019444	176043	noTag	YP_007001749.1	130	NRG
Phage	41_16	NC_019444	176043	noTag	YP_007001750.1	62	RG
Phage	41_16	NC_019444	176043	noTag	YP_007001751.1	54	NRG-nh
Phage	41_16	NC_019444	176043	noTag	YP_007001752.1	169	NRG	DNA, RNA and nucleotide metabolism				phrog_274
Phage	41_16	NC_019444	176043	noTag	YP_007001753.1	45	NRG
Phage	41_16	NC_019444	176043	noTag	YP_007001754.1	66	NRG
Phage	41_16	NC_019444	176043	noTag	YP_007001755.1	99	NRG
Phage	41_16	NC_019444	176043	noTag	YP_007001756.1	440	NRG	head and packaging				phrog_692
Phage	41_16	NC_019444	176043	noTag	YP_007001757.1	490	NRG	tail				phrog_693
Phage	41_16	NC_019444	176043	noTag	YP_007001758.1	1330	NRG	tail				phrog_529
Phage	41_16	NC_019444	176043	noTag	YP_007001759.1	145	NRG
Phage	41_16	NC_019444	176043	noTag	YP_007001760.1	199	NRG
Phage	41_16	NC_019444	176043	noTag	YP_007001761.1	194	NRG
Phage	41_16	NC_019444	176043	noTag	YP_007001762.1	275	NRG-nh
Phage	41_16	NC_019444	176043	noTag	YP_007001763.1	208	NRG
Phage	41_16	NC_019444	176043	noTag	YP_007001764.1	179	NRG	moron, auxiliary metabolic gene and host takeover				phrog_2954
Phage	41_16	NC_019444	176043	noTag	YP_007001765.1	68	NRG
Phage	41_16	NC_019444	176043	noTag	YP_007001766.1	64	NRG
Phage	41_16	NC_019444	176043	noTag	YP_007001767.1	45	NRG-nh
Phage	41_16	NC_019444	176043	noTag	YP_007001768.1	62	NRG
Phage	41_16	NC_019444	176043	noTag	YP_007001769.1	63	NRG
Phage	41_16	NC_019444	176043	noTag	YP_007001770.1	225	NRG-nh	moron, auxiliary metabolic gene and host takeover				phrog_81
Phage	41_16	NC_019444	176043	noTag	YP_007001771.1	222	NRG
Phage	41_16	NC_019444	176043	noTag	YP_007001772.1	282	NRG	other	Defense-strict			Type_II_MTases_FAM_1; phrog_18293
Phage	41_16	NC_019444	176043	noTag	YP_007001773.1	139	NRG	other				phrog_16903
Phage	41_16	NC_019444	176043	noTag	YP_007001774.1	68	NRG
Phage	41_16	NC_019444	176043	noTag	YP_007001775.1	61	NRG
Phage	41_16	NC_019444	176043	noTag	YP_007001776.1	43	NRG
Phage	41_16	NC_019444	176043	noTag	YP_007001777.1	56	NRG
Phage	41_16	NC_019444	176043	noTag	YP_007001778.1	72	NRG
Phage	41_16	NC_019444	176043	noTag	YP_007001779.1	412	NRG	DNA, RNA and nucleotide metabolism				phrog_9690
Phage	41_16	NC_019444	176043	noTag	YP_007001780.1	57	NRG
Phage	41_16	NC_019444	176043	noTag	YP_007001781.1	78	NRG
Phage	41_16	NC_019444	176043	noTag	YP_007001782.1	90	NRG
Phage	41_16	NC_019444	176043	noTag	YP_007001783.1	55	NRG
Phage	41_16	NC_019444	176043	noTag	YP_007001784.1	96	RG
Phage	41_16	NC_019444	176043	noTag	YP_007001785.1	44	RG
Phage	41_16	NC_019444	176043	noTag	YP_007001786.1	66	NRG
Phage	41_16	NC_019444	176043	noTag	YP_007001787.1	73	NRG
Phage	41_16	NC_019444	176043	noTag	YP_007001788.1	91	NRG
Phage	41_16	NC_019444	176043	noTag	YP_007001789.1	66	NRG
Phage	41_16	NC_019444	176043	noTag	YP_007001790.1	79	NRG
Phage	41_16	NC_019444	176043	noTag	YP_007001791.1	43	NRG
Phage	41_16	NC_019444	176043	noTag	YP_007001792.1	75	NRG-nh
Phage	41_16	NC_019444	176043	noTag	YP_007001793.1	223	NRG	DNA, RNA and nucleotide metabolism				phrog_274
Phage	41_16	NC_019444	176043	noTag	YP_007001794.1	99	NRG
Phage	41_16	NC_019444	176043	noTag	YP_007001795.1	78	NRG
Phage	41_16	NC_019444	176043	noTag	YP_007001796.1	77	NRG
Phage	41_16	NC_019444	176043	noTag	YP_007001797.1	113	NRG
Phage	41_16	NC_019444	176043	noTag	YP_007001798.1	72	NRG
Phage	41_16	NC_019444	176043	noTag	YP_007001799.1	55	NRG
Phage	41_16	NC_019444	176043	noTag	YP_007001800.1	95	NRG
Phage	41_16	NC_019444	176043	noTag	YP_007001801.1	857	NRG	tail				phrog_719
Phage	41_16	NC_019444	176043	noTag	YP_007001802.1	167	NRG	moron, auxiliary metabolic gene and host takeover				phrog_281
Phage	41_16	NC_019444	176043	noTag	YP_007001803.1	48	RG
Phage	41_16	NC_019444	176043	noTag	YP_007001804.1	138	NRG	tail				phrog_43
Phage	41_16	NC_019444	176043	noTag	YP_007001805.1	671	NRG	tail				phrog_219
Phage	41_16	NC_019444	176043	noTag	YP_007001806.1	7022	NRG	head and packaging				phrog_701
Phage	41_16	NC_019444	176043	noTag	YP_007001807.1	409	NRG	tail				phrog_677
Phage	41_16	NC_019444	176043	noTag	YP_007001808.1	1378	NRG	tail				phrog_708
Phage	41_16	NC_019444	176043	noTag	YP_007001809.1	510	RG	tail				phrog_438
Phage	41_16	NC_019444	176043	noTag	YP_007001810.1	2625	NRG
Phage	41_16	NC_019444	176043	noTag	YP_007001811.1	79	NRG	head and packaging				phrog_473
Phage	41_16	NC_019444	176043	noTag	YP_007001812.1	75	NRG
Phage	41_16	NC_019444	176043	noTag	YP_007001813.1	1680	NRG	tail				phrog_31660
Phage	41_16	NC_019444	176043	noTag	YP_007001814.1	268	RG
Phage	41_16	NC_019444	176043	noTag	YP_007001815.1	486	NRG	connector				phrog_460
Phage	41_16	NC_019444	176043	noTag	YP_007001816.1	261	NRG	tail				phrog_227
Phage	41_16	NC_019444	176043	noTag	YP_007001817.1	142	RG	head and packaging				phrog_445
Phage	41_16	NC_019444	176043	noTag	YP_007001818.1	178	NRG
Phage	41_16	NC_019444	176043	noTag	YP_007001819.1	421	NRG
Phage	41_16	NC_019444	176043	noTag	YP_007001820.1	57	NRG
Phage	41_16	NC_019444	176043	noTag	YP_007001821.1	107	RG	other				phrog_515
Phage	41_16	NC_019444	176043	noTag	YP_007001822.1	162	NRG	other				phrog_3646
Phage	41_16	NC_019444	176043	noTag	YP_007001823.1	61	NRG
Phage	41_16	NC_019444	176043	noTag	YP_007001824.1	43	RG
Phage	41_16	NC_019444	176043	noTag	YP_007001825.1	76	NRG
Phage	41_16	NC_019444	176043	noTag	YP_007001826.1	153	RG	DNA, RNA and nucleotide metabolism				phrog_452
Phage	41_16	NC_019444	176043	noTag	YP_007001827.1	549	RG	head and packaging				phrog_2
Phage	41_16	NC_019444	176043	noTag	YP_007001828.1	757	NRG	tail				phrog_23
Phage	41_16	NC_019444	176043	noTag	YP_007001829.1	195	RG
Phage	41_16	NC_019444	176043	noTag	YP_007001830.1	534	RG	head and packaging				phrog_213
Phage	41_16	NC_019444	176043	noTag	YP_007001831.1	103	NRG
Phage	41_16	NC_019444	176043	noTag	YP_007001832.1	215	RG
Phage	41_16	NC_019444	176043	noTag	YP_007001833.1	259	NRG	head and packaging				phrog_237
Phage	41_16	NC_019444	176043	noTag	YP_007001834.1	86	NRG-nh
Phage	41_16	NC_019444	176043	noTag	YP_007001835.1	457	RG	head and packaging				phrog_138
Phage	41_16	NC_019444	176043	noTag	YP_007001836.1	57	NRG
Phage	41_16	NC_019444	176043	noTag	YP_007001837.1	182	NRG	tail				phrog_4542
Phage	41_16	NC_019444	176043	noTag	YP_007001838.1	57	NRG
Phage	41_16	NC_019444	176043	noTag	YP_007001839.1	142	NRG	DNA, RNA and nucleotide metabolism				phrog_231
Phage	41_16	NC_019444	176043	noTag	YP_007001840.1	183	NRG
Phage	41_16	NC_019444	176043	noTag	YP_007001841.1	489	RG	DNA, RNA and nucleotide metabolism	Defense-cut_ga			PsyrTA_PsyrT; phrog_16259
Phage	41_16	NC_019444	176043	noTag	YP_007001842.1	144	NRG	other				phrog_471
Phage	41_16	NC_019444	176043	noTag	YP_007001843.1	86	NRG	transcription regulation				phrog_34068
Phage	41_16	NC_019444	176043	noTag	YP_007001844.1	341	NRG
Phage	41_16	NC_019444	176043	noTag	YP_007001845.1	83	NRG
Phage	41_16	NC_019444	176043	noTag	YP_007001846.1	157	NRG	DNA, RNA and nucleotide metabolism				phrog_274
Phage	41_16	NC_019444	176043	noTag	YP_007001847.1	573	NRG	DNA, RNA and nucleotide metabolism	Defense-strict			LmuB_SMC_Cap4_nuclease_II; phrog_77
Phage	41_16	NC_019444	176043	noTag	YP_007001848.1	104	RG
Phage	41_16	NC_019444	176043	noTag	YP_007001849.1	51	NRG
Phage	41_16	NC_019444	176043	noTag	YP_007001850.1	43	RG
Phage	41_16	NC_019444	176043	noTag	YP_007001851.1	99	RG
Phage	41_16	NC_019444	176043	noTag	YP_007001852.1	91	RG	moron, auxiliary metabolic gene and host takeover				phrog_1282
Phage	41_16	NC_019444	176043	noTag	YP_007001853.1	65	RG
Phage	41_16	NC_019444	176043	noTag	YP_007001854.1	232	RG	moron, auxiliary metabolic gene and host takeover				phrog_1112
Phage	41_16	NC_019444	176043	noTag	YP_007001855.1	90	NRG
Phage	41_16	NC_019444	176043	noTag	YP_007001856.1	65	NRG
Phage	41_16	NC_019444	176043	noTag	YP_007001857.1	88	NRG-nh
Phage	41_16	NC_019444	176043	noTag	YP_007001858.1	191	NRG	moron, auxiliary metabolic gene and host takeover				phrog_1207
Phage	41_16	NC_019444	176043	noTag	YP_007001859.1	82	NRG
Phage	41_16	NC_019444	176043	noTag	YP_007001860.1	708	NRG	other				phrog_459
Phage	41_16	NC_019444	176043	noTag	YP_007001861.1	46	RG
Phage	41_16	NC_019444	176043	noTag	YP_007001862.1	69	NRG
Phage	41_16	NC_019444	176043	noTag	YP_007001863.1	189	RG	DNA, RNA and nucleotide metabolism				phrog_624
Phage	41_16	NC_019444	176043	noTag	YP_007001864.1	102	NRG
Phage	41_16	NC_019444	176043	noTag	YP_007001865.1	224	RG	moron, auxiliary metabolic gene and host takeover				phrog_249
Phage	41_16	NC_019444	176043	noTag	YP_007001866.1	93	RG
Phage	41_16	NC_019444	176043	noTag	YP_007001867.1	220	NRG	DNA, RNA and nucleotide metabolism				phrog_223
Phage	41_16	NC_019444	176043	noTag	YP_007001868.1	313	RG	DNA, RNA and nucleotide metabolism				phrog_168
Phage	41_16	NC_019444	176043	noTag	YP_007001869.1	97	NRG
Phage	41_16	NC_019444	176043	noTag	YP_007001870.1	275	NRG	other	Defense-strict			Type_II_MTases_FAM_24; phrog_1996
Phage	41_16	NC_019444	176043	noTag	YP_007001871.1	134	NRG	DNA, RNA and nucleotide metabolism				phrog_225
Phage	41_16	NC_019444	176043	noTag	YP_007001872.1	140	RG	other				phrog_242
Phage	41_16	NC_019444	176043	noTag	YP_007001873.1	98	RG
Phage	41_16	NC_019444	176043	noTag	YP_007001874.1	77	NRG	DNA, RNA and nucleotide metabolism				phrog_568
Phage	41_16	NC_019444	176043	noTag	YP_007001875.1	214	NRG
Phage	41_16	NC_019444	176043	noTag	YP_007001876.1	59	NRG-nh
Phage	41_16	NC_019444	176043	noTag	YP_007001877.1	64	NRG-nh
Phage	41_16	NC_019444	176043	noTag	YP_007001878.1	94	NRG-nh
Phage	41_16	NC_019444	176043	noTag	YP_007001879.1	57	NRG-nh
Phage	41_16	NC_019444	176043	noTag	YP_007001880.1	97	NRG-nh
Phage	41_16	NC_019444	176043	noTag	YP_007001881.1	142	RG
Phage	41_16	NC_019444	176043	noTag	YP_007001882.1	167	NRG
Phage	41_16	NC_019444	176043	noTag	YP_007001883.1	164	RG	other				phrog_432
Phage	41_16	NC_019444	176043	noTag	YP_007001884.1	76	NRG
Phage	41_16	NC_019444	176043	noTag	YP_007001885.1	122	NRG
Phage	41_16	NC_019444	176043	noTag	YP_007001886.1	80	NRG
Phage	41_16	NC_019444	176043	noTag	YP_007001887.1	832	NRG	DNA, RNA and nucleotide metabolism				phrog_262
Phage	41_16	NC_019444	176043	noTag	YP_007001888.1	51	NRG
Phage	41_16	NC_019444	176043	noTag	YP_007001889.1	336	RG	other		Recombinase		phrog_97; PF00154
Phage	41_16	NC_019444	176043	noTag	YP_007001890.1	189	NRG	DNA, RNA and nucleotide metabolism				phrog_2297
Phage	41_16	NC_019444	176043	noTag	YP_007001891.1	463	NRG	DNA, RNA and nucleotide metabolism				phrog_19
Phage	41_16	NC_019444	176043	noTag	YP_007001892.1	133	NRG	other				phrog_22758
Phage	41_16	NC_019444	176043	noTag	YP_007001893.1	68	RG
Phage	41_16	NC_019444	176043	noTag	YP_007001894.1	544	NRG
Phage	41_16	NC_019444	176043	noTag	YP_007001895.1	63	NRG-nh
Phage	41_16	NC_019444	176043	noTag	YP_007001896.1	203	NRG
Phage	41_16	NC_019444	176043	noTag	YP_007001897.1	381	NRG	other				phrog_395
Phage	41_16	NC_019444	176043	noTag	YP_007001898.1	86	NRG-nh
Phage	41_16	NC_019444	176043	noTag	YP_007001899.1	381	NRG	other				phrog_764
Phage	41_16	NC_019444	176043	noTag	YP_007001900.1	250	NRG
Phage	41_16	NC_019444	176043	noTag	YP_007001901.1	66	RG
Phage	41_16	NC_019444	176043	noTag	YP_007001902.1	206	NRG	head and packaging				phrog_613
Phage	41_16	NC_019444	176043	noTag	YP_007001903.1	119	RG
Phage	41_16	NC_019444	176043	noTag	YP_007001904.1	180	NRG	head and packaging				phrog_696
Phage	41_16	NC_019444	176043	noTag	YP_007001905.1	142	RG
Phage	41_16	NC_019444	176043	noTag	YP_007001906.1	328	NRG	DNA, RNA and nucleotide metabolism				phrog_21887
Phage	41_16	NC_019444	176043	noTag	YP_007001907.1	108	NRG
Phage	41_16	NC_019444	176043	noTag	YP_007001908.1	654	RG	DNA, RNA and nucleotide metabolism				phrog_84
Phage	41_16	NC_019444	176043	noTag	YP_007001909.1	387	RG	DNA, RNA and nucleotide metabolism				phrog_86
Phage	41_16	NC_019444	176043	F363_gp184	YP_007001910.1	87	NRG
Phage	41_16	NC_019444	176043	noTag	YP_007001911.1	54	NRG
Phage	41_16	NC_019444	176043	noTag	YP_007001912.1	54	NRG
Phage	41_16	NC_019444	176043	noTag	YP_007001913.1	497	NRG	moron, auxiliary metabolic gene and host takeover				phrog_1601
Phage	41_16	NC_019444	176043	noTag	YP_007001914.1	218	NRG	other				phrog_440
Phage	41_16	NC_019444	176043	noTag	YP_007001915.1	53	NRG
Phage	41_16	NC_019444	176043	noTag	YP_007001916.1	50	NRG
Phage	41_16	NC_019444	176043	noTag	YP_007001917.1	157	NRG	other				phrog_447
Phage	41_16	NC_019444	176043	noTag	YP_007001918.1	49	NRG
Phage	41_16	NC_019444	176043	noTag	YP_007001919.1	70	NRG
Phage	41_16	NC_019444	176043	noTag	YP_007001920.1	80	NRG
Phage	41_16	NC_019444	176043	noTag	YP_007001921.1	94	NRG
Phage	41_16	NC_019444	176043	noTag	YP_007001922.1	69	NRG	other				phrog_178
Phage	41_16	NC_019444	176043	noTag	YP_007001923.1	88	NRG
Phage	41_16	NC_019444	176043	noTag	YP_007001924.1	169	NRG	other				phrog_2281
Phage	41_16	NC_019444	176043	noTag	YP_007001925.1	49	RG
Phage	41_16	NC_019444	176043	noTag	YP_007001926.1	35	RG	other				phrog_178
Phage	41_16	NC_019444	176043	noTag	YP_007001927.1	197	RG
Phage	41_16	NC_019444	176043	noTag	YP_007001928.1	480	NRG	other				phrog_2928
Phage	41_16	NC_019444	176043	noTag	YP_007001929.1	358	RG	moron, auxiliary metabolic gene and host takeover				phrog_182
Phage	41_16	NC_019444	176043	noTag	YP_007001930.1	96	RG
Phage	41_16	NC_019444	176043	noTag	YP_007001931.1	75	NRG
Phage	41_16	NC_019444	176043	noTag	YP_007001932.1	342	RG	moron, auxiliary metabolic gene and host takeover				phrog_182
Phage	41_16	NC_019444	176043	noTag	YP_007001933.1	81	RG	other				phrog_14182
Phage	41_16	NC_019444	176043	noTag	YP_007001934.1	40	NRG
Phage	41_16	NC_019444	176043	noTag	YP_007001935.1	69	RG
Phage	41_16	NC_019444	176043	noTag	YP_007001936.1	223	RG
Phage	41_16	NC_019444	176043	noTag	YP_007001937.1	947	NRG-nh	head and packaging				phrog_773
Phage	41_16	NC_019444	176043	noTag	YP_007001938.1	115	NRG	moron, auxiliary metabolic gene and host takeover				phrog_16300
Phage	41_16	NC_019444	176043	noTag	YP_007001939.1	182	NRG
Phage	41_16	NC_019444	176043	noTag	YP_007001940.1	78	NRG
Phage	41_16	NC_019444	176043	noTag	YP_007001941.1	78	RG
Phage	41_16	NC_019444	176043	noTag	YP_007001942.1	152	RG
Phage	41_16	NC_019444	176043	noTag	YP_007001943.1	93	NRG
Phage	41_16	NC_019444	176043	noTag	YP_007001944.1	94	NRG
Phage	41_16	NC_019444	176043	noTag	YP_007001945.1	236	NRG	DNA, RNA and nucleotide metabolism				phrog_10644
Phage	41_16	NC_019444	176043	noTag	YP_007001946.1	76	NRG	transcription regulation				phrog_385
Phage	41_16	NC_019444	176043	noTag	YP_007001947.1	253	RG	other				phrog_170
Phage	41_16	NC_019444	176043	noTag	YP_007001948.1	224	RG	DNA, RNA and nucleotide metabolism				phrog_298
Phage	41_16	NC_019444	176043	noTag	YP_007001949.1	83	RG	transcription regulation				phrog_254
Phage	41_16	NC_019444	176043	noTag	YP_007001950.1	199	NRG	DNA, RNA and nucleotide metabolism				phrog_269
Phage	41_16	NC_019444	176043	noTag	YP_007001951.1	111	NRG
Phage	315_0	NC_019445	44784	F365_gp01	YP_007001952.1	415	NRG	integration and excision		Recombinase		phrog_1; PF00589
Phage	315_0	NC_019445	44784	F365_gp02	YP_007001953.1	64	NRG
Phage	315_0	NC_019445	44784	F365_gp03	YP_007001954.1	220	RG	other	Defense-strict			Type_II_MTases_FAM_17; phrog_359
Phage	315_0	NC_019445	44784	F365_gp04	YP_007001955.1	83	NRG	transcription regulation				phrog_868
Phage	315_0	NC_019445	44784	F365_gp05	YP_007001956.1	36	NRG-nh
Phage	315_0	NC_019445	44784	F365_gp06	YP_007001957.1	293	NRG	DNA, RNA and nucleotide metabolism		Recombinase		phrog_4171; PF03837
Phage	315_0	NC_019445	44784	F365_gp07	YP_007001958.1	273	NRG	DNA, RNA and nucleotide metabolism				phrog_412
Phage	315_0	NC_019445	44784	F365_gp08	YP_007001959.1	99	NRG
Phage	315_0	NC_019445	44784	F365_gp09	YP_007001960.1	50	NRG
Phage	315_0	NC_019445	44784	F365_gp10	YP_007001961.1	194	NRG	transcription regulation	Defense-cut_ga			RosmerTA_RmrA_2617826694; phrog_8
Phage	315_0	NC_019445	44784	F365_gp11	YP_007001962.1	76	NRG
Phage	315_0	NC_019445	44784	F365_gp12	YP_007001963.1	274	NRG	DNA, RNA and nucleotide metabolism				phrog_2509
Phage	315_0	NC_019445	44784	F365_gp13	YP_007001964.1	258	NRG	DNA, RNA and nucleotide metabolism				phrog_109
Phage	315_0	NC_019445	44784	F365_gp14	YP_007001965.1	54	NRG-nh
Phage	315_0	NC_019445	44784	F365_gp15	YP_007001966.1	168	NRG
Phage	315_0	NC_019445	44784	F365_gp16	YP_007001967.1	58	RG
Phage	315_0	NC_019445	44784	F365_gp17	YP_007001968.1	171	RG
Phage	315_0	NC_019445	44784	F365_gp18	YP_007001969.1	186	RG
Phage	315_0	NC_019445	44784	F365_gp19	YP_007001970.1	113	RG
Phage	315_0	NC_019445	44784	F365_gp20	YP_007001971.1	112	RG	transcription regulation				phrog_536
Phage	315_0	NC_019445	44784	F365_gp21	YP_007001972.1	197	NRG	head and packaging				phrog_51
Phage	315_0	NC_019445	44784	F365_gp22	YP_007001973.1	491	NRG	head and packaging				phrog_2
Phage	315_0	NC_019445	44784	F365_gp23	YP_007001974.1	115	NRG
Phage	315_0	NC_019445	44784	F365_gp24	YP_007001975.1	83	NRG
Phage	315_0	NC_019445	44784	F365_gp25	YP_007001976.1	68	NRG
Phage	315_0	NC_019445	44784	F365_gp26	YP_007001977.1	559	NRG	connector				phrog_332
Phage	315_0	NC_019445	44784	F365_gp27	YP_007001978.1	98	NRG
Phage	315_0	NC_019445	44784	F365_gp28	YP_007001979.1	231	NRG	other				phrog_458
Phage	315_0	NC_019445	44784	F365_gp29	YP_007001980.1	328	NRG	head and packaging				phrog_212
Phage	315_0	NC_019445	44784	F365_gp30	YP_007001981.1	145	NRG
Phage	315_0	NC_019445	44784	F365_gp31	YP_007001982.1	111	NRG
Phage	315_0	NC_019445	44784	F365_gp32	YP_007001983.1	107	NRG
Phage	315_0	NC_019445	44784	F365_gp33	YP_007001984.1	201	NRG	tail				phrog_394
Phage	315_0	NC_019445	44784	F365_gp34	YP_007001985.1	823	NRG	tail				phrog_376
Phage	315_0	NC_019445	44784	F365_gp35	YP_007001986.1	154	NRG	head and packaging				phrog_308
Phage	315_0	NC_019445	44784	F365_gp36	YP_007001987.1	181	NRG	head and packaging				phrog_418
Phage	315_0	NC_019445	44784	F365_gp37	YP_007001988.1	905	NRG-nh	lysis				phrog_1044
Phage	315_0	NC_019445	44784	F365_gp38	YP_007001989.1	1004	NRG-nh	head and packaging				phrog_342
Phage	315_0	NC_019445	44784	F365_gp39	YP_007001990.1	187	NRG-nh
Phage	315_0	NC_019445	44784	F365_gp40	YP_007001991.1	113	NRG-nh
Phage	315_0	NC_019445	44784	F365_gp41	YP_007001992.1	55	NRG-nh
Phage	315_0	NC_019445	44784	F365_gp42	YP_007001993.1	314	NRG	transcription regulation				phrog_524
Phage	315_0	NC_019445	44784	F365_gp43	YP_007001994.1	53	NRG-nh	moron, auxiliary metabolic gene and host takeover				phrog_14503
Phage	315_0	NC_019445	44784	F365_gp44	YP_007001995.1	181	NRG-nh
Phage	315_0	NC_019445	44784	F365_gp45	YP_007001996.1	59	NRG-nh
Phage	315_0	NC_019445	44784	F365_gp46	YP_007001997.1	231	NRG	transcription regulation				phrog_2593
Phage	315_0	NC_019445	44784	F365_gp47	YP_007001998.1	85	NRG
Phage	315_0	NC_019445	44784	F365_gp48	YP_007001999.1	697	NRG-nh	tail				phrog_1640
Phage	315_0	NC_019445	44784	F365_gp49	YP_007002000.1	368	NRG-nh	other				phrog_3333
Phage	315_0	NC_019445	44784	F365_gp50	YP_007002001.1	134	NRG	lysis				phrog_198
Phage	315_0	NC_019445	44784	F365_gp51	YP_007002002.1	102	NRG	lysis				phrog_217
Phage	315_0	NC_019445	44784	F365_gp52	YP_007002003.1	209	NRG
Phage	315_0	NC_019445	44784	F365_gp53	YP_007002004.1	160	NRG	lysis				phrog_312
Phage	315_0	NC_019445	44784	F365_gp54	YP_007002005.1	179	NRG
Phage	315_0	NC_019445	44784	F365_gp55	YP_007002006.1	171	NRG	other				phrog_1277
Phage	315_0	NC_019445	44784	F365_gp56	YP_007002007.1	63	NRG-nh
Phage	315_0	NC_019445	44784	F365_gp57	YP_007002008.1	50	NRG-nh
Phage	Not_assigned	NC_019446	41148	F354_gp01	YP_007002009.1	65	NRG
Phage	Not_assigned	NC_019446	41148	F354_gp02	YP_007002010.1	106	NRG
Phage	Not_assigned	NC_019446	41148	F354_gp03	YP_007002011.1	63	NRG
Phage	Not_assigned	NC_019446	41148	F354_gp04	YP_007002012.1	225	NRG
Phage	Not_assigned	NC_019446	41148	F354_gp05	YP_007002013.1	30	NRG
Phage	Not_assigned	NC_019446	41148	F354_gp06	YP_007002014.1	132	NRG
Phage	Not_assigned	NC_019446	41148	F354_gp07	YP_007002015.1	848	NRG	head and packaging				phrog_4758
Phage	Not_assigned	NC_019446	41148	F354_gp08	YP_007002016.1	228	NRG	DNA, RNA and nucleotide metabolism	Defense-cut_ga			ZorE; phrog_7545
Phage	Not_assigned	NC_019446	41148	F354_gp09	YP_007002017.1	85	NRG
Phage	Not_assigned	NC_019446	41148	F354_gp10	YP_007002018.1	97	NRG
Phage	Not_assigned	NC_019446	41148	F354_gp11	YP_007002019.1	131	NRG
Phage	Not_assigned	NC_019446	41148	F354_gp12	YP_007002020.1	774	NRG	head and packaging				phrog_12082
Phage	Not_assigned	NC_019446	41148	F354_gp13	YP_007002021.1	72	NRG
Phage	Not_assigned	NC_019446	41148	F354_gp14	YP_007002022.1	137	NRG	head and packaging				phrog_1954
Phage	Not_assigned	NC_019446	41148	F354_gp15	YP_007002023.1	94	NRG
Phage	Not_assigned	NC_019446	41148	F354_gp16	YP_007002024.1	393	NRG	head and packaging				phrog_25516
Phage	Not_assigned	NC_019446	41148	F354_gp17	YP_007002025.1	336	NRG	head and packaging				phrog_9953
Phage	Not_assigned	NC_019446	41148	F354_gp18	YP_007002026.1	114	NRG	head and packaging				phrog_26298
Phage	Not_assigned	NC_019446	41148	F354_gp19	YP_007002027.1	227	NRG
Phage	Not_assigned	NC_019446	41148	F354_gp20	YP_007002028.1	219	NRG	tail				phrog_6013
Phage	Not_assigned	NC_019446	41148	F354_gp21	YP_007002029.1	794	NRG	lysis				phrog_5107
Phage	Not_assigned	NC_019446	41148	F354_gp22	YP_007002030.1	146	NRG	moron, auxiliary metabolic gene and host takeover				phrog_4470
Phage	Not_assigned	NC_019446	41148	F354_gp23	YP_007002031.1	328	NRG	tail				phrog_1980
Phage	Not_assigned	NC_019446	41148	F354_gp24	YP_007002032.1	138	NRG
Phage	Not_assigned	NC_019446	41148	F354_gp25	YP_007002033.1	729	NRG
Phage	Not_assigned	NC_019446	41148	F354_gp26	YP_007002034.1	500	NRG	head and packaging				phrog_21712
Phage	Not_assigned	NC_019446	41148	F354_gp27	YP_007002035.1	285	NRG
Phage	Not_assigned	NC_019446	41148	F354_gp28	YP_007002036.1	322	NRG-nh
Phage	Not_assigned	NC_019446	41148	F354_gp29	YP_007002037.1	510	NRG-nh
Phage	Not_assigned	NC_019446	41148	F354_gp30	YP_007002038.1	271	NRG
Phage	Not_assigned	NC_019446	41148	F354_gp31	YP_007002039.1	69	NRG
Phage	Not_assigned	NC_019446	41148	F354_gp32	YP_007002040.1	140	NRG
Phage	Not_assigned	NC_019446	41148	F354_gp33	YP_007002041.1	72	NRG	DNA, RNA and nucleotide metabolism				phrog_27829
Phage	Not_assigned	NC_019446	41148	F354_gp34	YP_007002042.1	87	NRG
Phage	Not_assigned	NC_019446	41148	F354_gp35	YP_007002043.1	70	NRG
Phage	Not_assigned	NC_019446	41148	F354_gp36	YP_007002044.1	76	NRG
Phage	Not_assigned	NC_019446	41148	F354_gp37	YP_007002045.1	104	NRG
Phage	Not_assigned	NC_019446	41148	F354_gp38	YP_007002046.1	103	NRG
Phage	Not_assigned	NC_019446	41148	F354_gp39	YP_007002047.1	39	NRG
Phage	Not_assigned	NC_019446	41148	F354_gp40	YP_007002048.1	49	NRG
Phage	Not_assigned	NC_019446	41148	F354_gp41	YP_007002049.1	55	NRG
Phage	Not_assigned	NC_019446	41148	F354_gp42	YP_007002050.1	318	NRG
Phage	Not_assigned	NC_019446	41148	F354_gp43	YP_007002051.1	275	NRG	other	Defense-strict			Type_II_MTases_FAM_1; phrog_18293
Phage	Not_assigned	NC_019446	41148	F354_gp44	YP_007002052.1	252	NRG
Phage	Not_assigned	NC_019446	41148	F354_gp45	YP_007002053.1	64	NRG
Phage	Not_assigned	NC_019446	41148	F354_gp46	YP_007002054.1	79	NRG
Phage	Not_assigned	NC_019446	41148	F354_gp47	YP_007002055.1	65	NRG
Phage	Not_assigned	NC_019446	41148	F354_gp48	YP_007002056.1	85	NRG
Phage	Not_assigned	NC_019446	41148	F354_gp49	YP_007002057.1	141	NRG
Phage	Not_assigned	NC_019446	41148	F354_gp50	YP_007002058.1	574	NRG	DNA, RNA and nucleotide metabolism	Defense-cut_ga			Type_I_REases_FAM_2.einsi_trimmed; phrog_16
Phage	Not_assigned	NC_019446	41148	F354_gp51	YP_007002059.1	168	NRG	DNA, RNA and nucleotide metabolism				phrog_4578
Phage	Not_assigned	NC_019446	41148	F354_gp52	YP_007002060.1	208	NRG	DNA, RNA and nucleotide metabolism	Defense-cut_ga			DEDDh_I_II_III_IV_V_VI_1; phrog_403
Phage	Not_assigned	NC_019446	41148	F354_gp53	YP_007002061.1	146	NRG
Phage	Not_assigned	NC_019446	41148	F354_gp54	YP_007002062.1	201	NRG	DNA, RNA and nucleotide metabolism				phrog_9002
Phage	Not_assigned	NC_019446	41148	F354_gp55	YP_007002063.1	94	NRG
Phage	Not_assigned	NC_019446	41148	F354_gp56	YP_007002064.1	248	NRG	DNA, RNA and nucleotide metabolism		Recombinase		phrog_124; Sak4
Phage	Not_assigned	NC_019446	41148	F354_gp57	YP_007002065.1	96	NRG	transcription regulation				phrog_18104
Phage	Not_assigned	NC_019446	41148	F354_gp58	YP_007002066.1	780	NRG	DNA, RNA and nucleotide metabolism				phrog_3022
Phage	Not_assigned	NC_019447	38253	F355_gp01	YP_007002067.1	65	NRG
Phage	Not_assigned	NC_019447	38253	F355_gp02	YP_007002068.1	106	NRG
Phage	Not_assigned	NC_019447	38253	F355_gp03	YP_007002069.1	63	NRG
Phage	Not_assigned	NC_019447	38253	F355_gp04	YP_007002070.1	225	NRG
Phage	Not_assigned	NC_019447	38253	F355_gp05	YP_007002071.1	30	NRG
Phage	Not_assigned	NC_019447	38253	F355_gp06	YP_007002072.1	132	NRG
Phage	Not_assigned	NC_019447	38253	F355_gp07	YP_007002073.1	848	NRG	head and packaging				phrog_4758
Phage	Not_assigned	NC_019447	38253	F355_gp08	YP_007002074.1	228	NRG	DNA, RNA and nucleotide metabolism	Defense-cut_ga			ZorE; phrog_7545
Phage	Not_assigned	NC_019447	38253	F355_gp09	YP_007002075.1	85	NRG
Phage	Not_assigned	NC_019447	38253	F355_gp10	YP_007002076.1	97	NRG
Phage	Not_assigned	NC_019447	38253	F355_gp11	YP_007002077.1	131	NRG
Phage	Not_assigned	NC_019447	38253	F355_gp12	YP_007002078.1	774	NRG	head and packaging				phrog_12082
Phage	Not_assigned	NC_019447	38253	F355_gp13	YP_007002079.1	72	NRG
Phage	Not_assigned	NC_019447	38253	F355_gp14	YP_007002080.1	120	NRG	head and packaging				phrog_1954
Phage	Not_assigned	NC_019447	38253	F355_gp15	YP_007002081.1	94	NRG
Phage	Not_assigned	NC_019447	38253	F355_gp16	YP_007002082.1	393	NRG	head and packaging				phrog_25516
Phage	Not_assigned	NC_019447	38253	F355_gp17	YP_007002083.1	336	NRG	head and packaging				phrog_9953
Phage	Not_assigned	NC_019447	38253	F355_gp18	YP_007002084.1	114	NRG	head and packaging				phrog_26298
Phage	Not_assigned	NC_019447	38253	F355_gp19	YP_007002085.1	227	NRG
Phage	Not_assigned	NC_019447	38253	F355_gp20	YP_007002086.1	233	NRG	tail				phrog_6013
Phage	Not_assigned	NC_019447	38253	F355_gp21	YP_007002087.1	645	NRG	lysis				phrog_5107
Phage	Not_assigned	NC_019447	38253	F355_gp22	YP_007002088.1	146	NRG	moron, auxiliary metabolic gene and host takeover				phrog_4470
Phage	Not_assigned	NC_019447	38253	F355_gp23	YP_007002089.1	326	NRG	DNA, RNA and nucleotide metabolism				phrog_4287
Phage	Not_assigned	NC_019447	38253	F355_gp24	YP_007002090.1	138	NRG
Phage	Not_assigned	NC_019447	38253	F355_gp25	YP_007002091.1	729	NRG
Phage	Not_assigned	NC_019447	38253	F355_gp26	YP_007002092.1	500	NRG	head and packaging				phrog_21712
Phage	Not_assigned	NC_019447	38253	F355_gp27	YP_007002093.1	285	NRG
Phage	Not_assigned	NC_019447	38253	F355_gp28	YP_007002094.1	49	NRG-nh
Phage	Not_assigned	NC_019447	38253	F355_gp29	YP_007002095.1	241	NRG
Phage	Not_assigned	NC_019447	38253	F355_gp30	YP_007002096.1	69	NRG
Phage	Not_assigned	NC_019447	38253	F355_gp31	YP_007002097.1	140	NRG
Phage	Not_assigned	NC_019447	38253	F355_gp32	YP_007002098.1	72	NRG	DNA, RNA and nucleotide metabolism				phrog_27829
Phage	Not_assigned	NC_019447	38253	F355_gp33	YP_007002099.1	87	NRG
Phage	Not_assigned	NC_019447	38253	F355_gp34	YP_007002100.1	70	NRG
Phage	Not_assigned	NC_019447	38253	F355_gp35	YP_007002101.1	76	NRG
Phage	Not_assigned	NC_019447	38253	F355_gp36	YP_007002102.1	104	NRG
Phage	Not_assigned	NC_019447	38253	F355_gp37	YP_007002103.1	103	NRG
Phage	Not_assigned	NC_019447	38253	F355_gp38	YP_007002104.1	39	NRG
Phage	Not_assigned	NC_019447	38253	F355_gp39	YP_007002105.1	49	NRG
Phage	Not_assigned	NC_019447	38253	F355_gp40	YP_007002106.1	55	NRG
Phage	Not_assigned	NC_019447	38253	F355_gp41	YP_007002107.1	318	NRG
Phage	Not_assigned	NC_019447	38253	F355_gp42	YP_007002108.1	195	NRG		Defense-strict			Type_II_MTases_FAM_1
Phage	Not_assigned	NC_019447	38253	F355_gp43	YP_007002109.1	252	NRG
Phage	Not_assigned	NC_019447	38253	F355_gp44	YP_007002110.1	64	NRG
Phage	Not_assigned	NC_019447	38253	F355_gp45	YP_007002111.1	79	NRG
Phage	Not_assigned	NC_019447	38253	F355_gp46	YP_007002112.1	65	NRG
Phage	Not_assigned	NC_019447	38253	F355_gp47	YP_007002113.1	85	NRG
Phage	Not_assigned	NC_019447	38253	F355_gp48	YP_007002114.1	141	NRG
Phage	Not_assigned	NC_019447	38253	F355_gp49	YP_007002115.1	574	NRG	DNA, RNA and nucleotide metabolism	Defense-cut_ga			Type_I_REases_FAM_2.einsi_trimmed; phrog_16
Phage	Not_assigned	NC_019447	38253	F355_gp50	YP_007002116.1	129	NRG	DNA, RNA and nucleotide metabolism				phrog_4578
Phage	Not_assigned	NC_019447	38253	F355_gp51	YP_007002117.1	208	NRG	DNA, RNA and nucleotide metabolism	Defense-cut_ga			DEDDh_I_II_III_IV_V_VI_1; phrog_403
Phage	Not_assigned	NC_019447	38253	F355_gp52	YP_007002118.1	146	NRG
Phage	Not_assigned	NC_019447	38253	F355_gp53	YP_007002119.1	201	NRG	DNA, RNA and nucleotide metabolism				phrog_9002
Phage	Not_assigned	NC_019447	38253	F355_gp54	YP_007002120.1	94	NRG
Phage	Not_assigned	NC_019447	38253	F355_gp55	YP_007002121.1	248	NRG	DNA, RNA and nucleotide metabolism		Recombinase		phrog_124; Sak4
Phage	Not_assigned	NC_019447	38253	F355_gp56	YP_007002122.1	96	NRG	transcription regulation				phrog_18104
Phage	Not_assigned	NC_019447	38253	F355_gp57	YP_007002123.1	780	NRG	DNA, RNA and nucleotide metabolism				phrog_3022
Phage	133_1	NC_019448	139806	F360_gp001	YP_007002124.1	112	NRG
Phage	133_1	NC_019448	139806	F360_gp002	YP_007002125.1	102	NRG
Phage	133_1	NC_019448	139806	F360_gp003	YP_007002126.1	95	NRG
Phage	133_1	NC_019448	139806	F360_gp004	YP_007002127.1	63	NRG
Phage	133_1	NC_019448	139806	F360_gp005	YP_007002128.1	52	NRG	other				phrog_3325
Phage	133_1	NC_019448	139806	F360_gp006	YP_007002129.1	107	NRG
Phage	133_1	NC_019448	139806	F360_gp007	YP_007002130.1	126	NRG
Phage	133_1	NC_019448	139806	F360_gp008	YP_007002131.1	73	NRG
Phage	133_1	NC_019448	139806	F360_gp009	YP_007002132.1	45	RG
Phage	133_1	NC_019448	139806	F360_gp010	YP_007002133.1	54	NRG
Phage	133_1	NC_019448	139806	F360_gp011	YP_007002134.1	78	NRG
Phage	133_1	NC_019448	139806	F360_gp012	YP_007002135.1	156	NRG
Phage	133_1	NC_019448	139806	F360_gp013	YP_007002136.1	87	NRG
Phage	133_1	NC_019448	139806	F360_gp014	YP_007002137.1	57	NRG
Phage	133_1	NC_019448	139806	F360_gp015	YP_007002138.1	89	NRG
Phage	133_1	NC_019448	139806	F360_gp016	YP_007002139.1	62	NRG
Phage	133_1	NC_019448	139806	F360_gp017	YP_007002140.1	96	NRG
Phage	133_1	NC_019448	139806	F360_gp018	YP_007002141.1	82	NRG
Phage	133_1	NC_019448	139806	F360_gp019	YP_007002142.1	81	NRG
Phage	133_1	NC_019448	139806	F360_gp020	YP_007002143.1	136	NRG
Phage	133_1	NC_019448	139806	F360_gp021	YP_007002144.1	171	NRG
Phage	133_1	NC_019448	139806	F360_gp022	YP_007002145.1	84	NRG
Phage	133_1	NC_019448	139806	F360_gp023	YP_007002146.1	63	NRG
Phage	133_1	NC_019448	139806	F360_gp024	YP_007002147.1	132	NRG
Phage	133_1	NC_019448	139806	F360_gp025	YP_007002148.1	84	RG
Phage	133_1	NC_019448	139806	F360_gp026	YP_007002149.1	153	RG
Phage	133_1	NC_019448	139806	F360_gp027	YP_007002150.1	144	RG	DNA, RNA and nucleotide metabolism				phrog_14652
Phage	133_1	NC_019448	139806	F360_gp028	YP_007002151.1	180	NRG
Phage	133_1	NC_019448	139806	F360_gp029	YP_007002152.1	162	RG
Phage	133_1	NC_019448	139806	F360_gp030	YP_007002153.1	134	NRG
Phage	133_1	NC_019448	139806	F360_gp031	YP_007002154.1	233	NRG	other				phrog_246
Phage	133_1	NC_019448	139806	F360_gp032	YP_007002155.1	616	NRG	head and packaging				phrog_13015
Phage	133_1	NC_019448	139806	F360_gp033	YP_007002156.1	182	NRG
Phage	133_1	NC_019448	139806	F360_gp034	YP_007002157.1	72	NRG
Phage	133_1	NC_019448	139806	F360_gp035	YP_007002158.1	28	NRG-nh
Phage	133_1	NC_019448	139806	F360_gp036	YP_007002159.1	245	NRG	DNA, RNA and nucleotide metabolism				phrog_3464
Phage	133_1	NC_019448	139806	F360_gp037	YP_007002160.1	34	NRG
Phage	133_1	NC_019448	139806	F360_gp038	YP_007002161.1	79	NRG
Phage	133_1	NC_019448	139806	F360_gp039	YP_007002162.1	129	NRG
Phage	133_1	NC_019448	139806	F360_gp040	YP_007002163.1	57	NRG
Phage	133_1	NC_019448	139806	F360_gp041	YP_007002164.1	160	NRG
Phage	133_1	NC_019448	139806	F360_gp042	YP_007002165.1	180	NRG
Phage	133_1	NC_019448	139806	F360_gp043	YP_007002166.1	176	NRG
Phage	133_1	NC_019448	139806	F360_gp044	YP_007002167.1	54	NRG	transcription regulation				phrog_152
Phage	133_1	NC_019448	139806	F360_gp045	YP_007002168.1	92	NRG	moron, auxiliary metabolic gene and host takeover				phrog_3751
Phage	133_1	NC_019448	139806	F360_gp046	YP_007002169.1	281	NRG
Phage	133_1	NC_019448	139806	F360_gp047	YP_007002170.1	359	NRG	moron, auxiliary metabolic gene and host takeover				phrog_249
Phage	133_1	NC_019448	139806	F360_gp048	YP_007002171.1	71	NRG
Phage	133_1	NC_019448	139806	F360_gp049	YP_007002172.1	138	NRG	other				phrog_2708
Phage	133_1	NC_019448	139806	F360_gp050	YP_007002173.1	100	RG	other				phrog_715
Phage	133_1	NC_019448	139806	F360_gp051	YP_007002174.1	62	NRG
Phage	133_1	NC_019448	139806	F360_gp052	YP_007002175.1	53	NRG
Phage	133_1	NC_019448	139806	F360_gp053	YP_007002176.1	683	NRG
Phage	133_1	NC_019448	139806	F360_gp054	YP_007002177.1	87	NRG	head and packaging				phrog_2811
Phage	133_1	NC_019448	139806	F360_gp055	YP_007002178.1	57	NRG	lysis				phrog_1274
Phage	133_1	NC_019448	139806	F360_gp056	YP_007002179.1	192	NRG
Phage	133_1	NC_019448	139806	F360_gp057	YP_007002180.1	251	RG	DNA, RNA and nucleotide metabolism				phrog_959
Phage	133_1	NC_019448	139806	F360_gp058	YP_007002181.1	196	RG	DNA, RNA and nucleotide metabolism				phrog_1817
Phage	133_1	NC_019448	139806	F360_gp059	YP_007002182.1	297	NRG	DNA, RNA and nucleotide metabolism				phrog_548
Phage	133_1	NC_019448	139806	F360_gp060	YP_007002183.1	74	NRG
Phage	133_1	NC_019448	139806	F360_gp061	YP_007002184.1	246	NRG	other				phrog_170
Phage	133_1	NC_019448	139806	F360_gp062	YP_007002185.1	204	NRG
Phage	133_1	NC_019448	139806	F360_gp063	YP_007002186.1	141	NRG	DNA, RNA and nucleotide metabolism				phrog_25616
Phage	133_1	NC_019448	139806	F360_gp064	YP_007002187.1	63	NRG
Phage	133_1	NC_019448	139806	F360_gp065	YP_007002188.1	203	NRG
Phage	133_1	NC_019448	139806	F360_gp066	YP_007002189.1	76	NRG		Defense-cut_ga			RosmerTA_RmrA_2623274509
Phage	133_1	NC_019448	139806	F360_gp067	YP_007002190.1	75	NRG
Phage	133_1	NC_019448	139806	F360_gp068	YP_007002191.1	230	NRG	other				phrog_3310
Phage	133_1	NC_019448	139806	F360_gp069	YP_007002192.1	264	NRG	other				phrog_200
Phage	133_1	NC_019448	139806	F360_gp070	YP_007002193.1	102	NRG
Phage	133_1	NC_019448	139806	F360_gp071	YP_007002194.1	495	NRG	lysis				phrog_635
Phage	133_1	NC_019448	139806	F360_gp072	YP_007002195.1	167	NRG	lysis				phrog_962
Phage	133_1	NC_019448	139806	F360_gp073	YP_007002196.1	61	NRG
Phage	133_1	NC_019448	139806	F360_gp074	YP_007002197.1	72	NRG	moron, auxiliary metabolic gene and host takeover				phrog_1257
Phage	133_1	NC_019448	139806	F360_gp075	YP_007002198.1	69	NRG
Phage	133_1	NC_019448	139806	F360_gp076	YP_007002199.1	110	NRG	other				phrog_937
Phage	133_1	NC_019448	139806	F360_gp077	YP_007002200.1	108	RG
Phage	133_1	NC_019448	139806	F360_gp078	YP_007002201.1	88	NRG
Phage	133_1	NC_019448	139806	F360_gp079	YP_007002202.1	88	NRG	moron, auxiliary metabolic gene and host takeover				phrog_5547
Phage	133_1	NC_019448	139806	F360_gp080	YP_007002203.1	45	NRG-nh
Phage	133_1	NC_019448	139806	F360_gp081	YP_007002204.1	136	NRG	head and packaging				phrog_1063
Phage	133_1	NC_019448	139806	F360_gp082	YP_007002205.1	605	NRG	head and packaging				phrog_675
Phage	133_1	NC_019448	139806	F360_gp083	YP_007002206.1	273	NRG	head and packaging				phrog_1917
Phage	133_1	NC_019448	139806	F360_gp084	YP_007002207.1	29	NRG
Phage	133_1	NC_019448	139806	F360_gp085	YP_007002208.1	159	NRG
Phage	133_1	NC_019448	139806	F360_gp086	YP_007002209.1	409	NRG
Phage	133_1	NC_019448	139806	F360_gp087	YP_007002210.1	113	NRG
Phage	133_1	NC_019448	139806	F360_gp088	YP_007002211.1	123	RG	head and packaging				phrog_1108
Phage	133_1	NC_019448	139806	F360_gp089	YP_007002212.1	563	NRG	head and packaging				phrog_15361
Phage	133_1	NC_019448	139806	F360_gp090	YP_007002213.1	257	RG	head and packaging				phrog_38466
Phage	133_1	NC_019448	139806	F360_gp091	YP_007002214.1	319	NRG
Phage	133_1	NC_019448	139806	F360_gp092	YP_007002215.1	463	RG	head and packaging				phrog_752
Phage	133_1	NC_019448	139806	F360_gp093	YP_007002216.1	98	RG
Phage	133_1	NC_019448	139806	F360_gp094	YP_007002217.1	302	RG	tail				phrog_772
Phage	133_1	NC_019448	139806	F360_gp095	YP_007002218.1	292	RG	head and packaging				phrog_1004
Phage	133_1	NC_019448	139806	F360_gp096	YP_007002219.1	206	NRG
Phage	133_1	NC_019448	139806	F360_gp097	YP_007002220.1	278	NRG
Phage	133_1	NC_019448	139806	F360_gp098	YP_007002221.1	71	NRG
Phage	133_1	NC_019448	139806	F360_gp099	YP_007002222.1	587	RG	tail				phrog_279
Phage	133_1	NC_019448	139806	F360_gp100	YP_007002223.1	142	RG	head and packaging				phrog_985
Phage	133_1	NC_019448	139806	F360_gp101	YP_007002224.1	54	RG
Phage	133_1	NC_019448	139806	F360_gp102	YP_007002225.1	36	NRG
Phage	133_1	NC_019448	139806	F360_gp103	YP_007002226.1	150	NRG
Phage	133_1	NC_019448	139806	F360_gp104	YP_007002227.1	103	RG	head and packaging				phrog_2754
Phage	133_1	NC_019448	139806	F360_gp105	YP_007002228.1	152	NRG	tail				phrog_1038
Phage	133_1	NC_019448	139806	F360_gp106	YP_007002229.1	178	NRG	DNA, RNA and nucleotide metabolism				phrog_1316
Phage	133_1	NC_019448	139806	F360_gp107	YP_007002230.1	1352	NRG	tail				phrog_1047
Phage	133_1	NC_019448	139806	F360_gp108	YP_007002231.1	810	NRG	tail				phrog_1015
Phage	133_1	NC_019448	139806	F360_gp109	YP_007002232.1	295	NRG	tail				phrog_2677
Phage	133_1	NC_019448	139806	F360_gp110	YP_007002233.1	848	NRG	other				phrog_2204
Phage	133_1	NC_019448	139806	F360_gp111	YP_007002234.1	263	NRG	head and packaging				phrog_1011
Phage	133_1	NC_019448	139806	F360_gp112	YP_007002235.1	174	NRG
Phage	133_1	NC_019448	139806	F360_gp113	YP_007002236.1	234	NRG	tail				phrog_975
Phage	133_1	NC_019448	139806	F360_gp114	YP_007002237.1	348	RG	tail				phrog_6
Phage	133_1	NC_019448	139806	F360_gp115	YP_007002238.1	1019	NRG	head and packaging				phrog_2386
Phage	133_1	NC_019448	139806	F360_gp116	YP_007002239.1	173	RG	head and packaging				phrog_1394
Phage	133_1	NC_019448	139806	F360_gp117	YP_007002240.1	1152	RG
Phage	133_1	NC_019448	139806	F360_gp118	YP_007002241.1	52	NRG
Phage	133_1	NC_019448	139806	F360_gp119	YP_007002242.1	609	NRG	head and packaging				phrog_2665
Phage	133_1	NC_019448	139806	F360_gp120	YP_007002243.1	123	NRG	tail				phrog_2671
Phage	133_1	NC_019448	139806	F360_gp121	YP_007002244.1	458	NRG	tail				phrog_2691
Phage	133_1	NC_019448	139806	F360_gp122	YP_007002245.1	582	NRG	DNA, RNA and nucleotide metabolism	Defense-cut_ga			Shango_SngC; phrog_16
Phage	133_1	NC_019448	139806	F360_gp123	YP_007002246.1	537	NRG	DNA, RNA and nucleotide metabolism				phrog_1098
Phage	133_1	NC_019448	139806	F360_gp124	YP_007002247.1	467	RG	DNA, RNA and nucleotide metabolism				phrog_19
Phage	133_1	NC_019448	139806	F360_gp125	YP_007002248.1	341	NRG	other				phrog_1649
Phage	133_1	NC_019448	139806	F360_gp126	YP_007002249.1	125	RG
Phage	133_1	NC_019448	139806	F360_gp127	YP_007002250.1	639	NRG	DNA, RNA and nucleotide metabolism	Defense-strict			LmuB_SMC_Cap4_nuclease_II; phrog_77
Phage	133_1	NC_019448	139806	F360_gp128	YP_007002251.1	198	NRG	moron, auxiliary metabolic gene and host takeover				phrog_1070
Phage	133_1	NC_019448	139806	F360_gp129	YP_007002252.1	355	NRG	DNA, RNA and nucleotide metabolism				phrog_32622
Phage	133_1	NC_019448	139806	F360_gp130	YP_007002253.1	112	RG
Phage	133_1	NC_019448	139806	F360_gp131	YP_007002254.1	150	NRG
Phage	133_1	NC_019448	139806	F360_gp132	YP_007002255.1	41	NRG-nh
Phage	133_1	NC_019448	139806	F360_gp133	YP_007002256.1	109	NRG	DNA, RNA and nucleotide metabolism				phrog_244
Phage	133_1	NC_019448	139806	F360_gp134	YP_007002257.1	130	NRG	moron, auxiliary metabolic gene and host takeover				phrog_883
Phage	133_1	NC_019448	139806	F360_gp135	YP_007002258.1	704	NRG	DNA, RNA and nucleotide metabolism				phrog_84
Phage	133_1	NC_019448	139806	F360_gp136	YP_007002259.1	349	NRG	DNA, RNA and nucleotide metabolism				phrog_86
Phage	133_1	NC_019448	139806	F360_gp137	YP_007002260.1	109	NRG
Phage	133_1	NC_019448	139806	F360_gp138	YP_007002261.1	84	NRG
Phage	133_1	NC_019448	139806	F360_gp139	YP_007002262.1	198	NRG
Phage	133_1	NC_019448	139806	F360_gp140	YP_007002263.1	101	RG	DNA, RNA and nucleotide metabolism				phrog_379
Phage	133_1	NC_019448	139806	F360_gp141	YP_007002264.1	1072	NRG	DNA, RNA and nucleotide metabolism				phrog_17
Phage	133_1	NC_019448	139806	F360_gp142	YP_007002265.1	80	NRG
Phage	133_1	NC_019448	139806	F360_gp143	YP_007002266.1	160	NRG
Phage	133_1	NC_019448	139806	F360_gp144	YP_007002267.1	425	NRG	DNA, RNA and nucleotide metabolism				phrog_1867
Phage	133_1	NC_019448	139806	F360_gp145	YP_007002268.1	418	RG	other		Recombinase		phrog_97; PF00154
Phage	133_1	NC_019448	139806	F360_gp146	YP_007002269.1	117	NRG
Phage	133_1	NC_019448	139806	F360_gp147	YP_007002270.1	220	NRG	transcription regulation				phrog_1025
Phage	133_1	NC_019448	139806	F360_gp148	YP_007002271.1	210	NRG	other				phrog_1240
Phage	133_1	NC_019448	139806	F360_gp149	YP_007002272.1	170	NRG	tail				phrog_341
Phage	133_1	NC_019448	139806	F360_gp150	YP_007002273.1	75	NRG	tail				phrog_4178
Phage	133_1	NC_019448	139806	F360_gp151	YP_007002274.1	86	NRG
Phage	133_1	NC_019448	139806	F360_gp152	YP_007002275.1	251	NRG
Phage	133_1	NC_019448	139806	F360_gp153	YP_007002276.1	416	NRG	DNA, RNA and nucleotide metabolism				phrog_284
Phage	133_1	NC_019448	139806	F360_gp154	YP_007002277.1	122	NRG
Phage	133_1	NC_019448	139806	F360_gp155	YP_007002278.1	50	NRG-nh
Phage	133_1	NC_019448	139806	F360_gp156	YP_007002279.1	178	NRG
Phage	133_1	NC_019448	139806	F360_gp157	YP_007002280.1	233	RG		Defense-cut_ga			cll
Phage	133_1	NC_019448	139806	F360_gp158	YP_007002281.1	41	NRG-nh
Phage	133_1	NC_019448	139806	F360_gp159	YP_007002282.1	287	NRG
Phage	133_1	NC_019448	139806	F360_gp160	YP_007002283.1	243	RG
Phage	133_1	NC_019448	139806	F360_gp161	YP_007002284.1	152	NRG	head and packaging				phrog_1104
Phage	133_1	NC_019448	139806	F360_gp162	YP_007002285.1	147	NRG	DNA, RNA and nucleotide metabolism				phrog_1303
Phage	133_1	NC_019448	139806	F360_gp163	YP_007002286.1	234	NRG
Phage	133_1	NC_019448	139806	F360_gp164	YP_007002287.1	132	NRG
Phage	133_1	NC_019448	139806	F360_gp165	YP_007002288.1	80	NRG
Phage	133_1	NC_019448	139806	F360_gp166	YP_007002289.1	185	NRG
Phage	133_1	NC_019448	139806	F360_gp167	YP_007002290.1	58	NRG	DNA, RNA and nucleotide metabolism				phrog_3664
Phage	133_1	NC_019448	139806	F360_gp168	YP_007002291.1	76	NRG
Phage	133_1	NC_019448	139806	F360_gp169	YP_007002292.1	70	NRG
Phage	133_1	NC_019448	139806	F360_gp170	YP_007002293.1	214	NRG	moron, auxiliary metabolic gene and host takeover				phrog_3854
Phage	133_1	NC_019448	139806	F360_gp171	YP_007002294.1	82	NRG
Phage	133_1	NC_019448	139806	F360_gp172	YP_007002295.1	98	NRG
Phage	133_1	NC_019448	139806	F360_gp173	YP_007002296.1	63	NRG	moron, auxiliary metabolic gene and host takeover				phrog_3640
Phage	133_1	NC_019448	139806	F360_gp174	YP_007002297.1	122	NRG
Phage	133_1	NC_019448	139806	F360_gp175	YP_007002298.1	115	NRG
Phage	133_1	NC_019448	139806	F360_gp176	YP_007002299.1	92	NRG
Phage	133_1	NC_019448	139806	F360_gp177	YP_007002300.1	101	NRG
Phage	133_1	NC_019448	139806	F360_gp178	YP_007002301.1	116	NRG
Phage	133_1	NC_019448	139806	F360_gp179	YP_007002302.1	200	NRG	DNA, RNA and nucleotide metabolism				phrog_4208
Phage	133_1	NC_019448	139806	F360_gp180	YP_007002303.1	59	RG
Phage	133_1	NC_019448	139806	F360_gp181	YP_007002304.1	136	NRG	moron, auxiliary metabolic gene and host takeover				phrog_1486
Phage	133_1	NC_019448	139806	F360_gp182	YP_007002305.1	97	NRG
Phage	133_1	NC_019448	139806	F360_gp183	YP_007002306.1	95	NRG	moron, auxiliary metabolic gene and host takeover				phrog_1486
Phage	133_1	NC_019448	139806	F360_gp184	YP_007002307.1	37	NRG	transcription regulation				phrog_4580
Phage	133_1	NC_019448	139806	F360_gp185	YP_007002308.1	72	NRG	other				phrog_4584
Phage	133_1	NC_019448	139806	F360_gp186	YP_007002309.1	101	NRG
Phage	133_1	NC_019448	139806	F360_gp187	YP_007002310.1	135	NRG
Phage	133_1	NC_019448	139806	F360_gp188	YP_007002311.1	78	NRG
Phage	133_1	NC_019448	139806	F360_gp189	YP_007002312.1	175	NRG	other				phrog_547
Phage	133_1	NC_019448	139806	F360_gp190	YP_007002313.1	29	NRG-nh
Phage	133_1	NC_019448	139806	F360_gp191	YP_007002314.1	39	NRG-nh
Phage	133_1	NC_019448	139806	F360_gp192	YP_007002315.1	59	NRG
Phage	133_1	NC_019448	139806	F360_gp193	YP_007002316.1	87	NRG
Phage	133_1	NC_019448	139806	F360_gp194	YP_007002317.1	105	NRG
Phage	133_1	NC_019448	139806	F360_gp195	YP_007002318.1	217	NRG
Phage	133_1	NC_019448	139806	F360_gp196	YP_007002319.1	67	RG
Phage	133_1	NC_019448	139806	F360_gp197	YP_007002320.1	52	NRG
Phage	133_1	NC_019448	139806	F360_gp198	YP_007002321.1	74	RG
Phage	133_1	NC_019448	139806	F360_gp199	YP_007002322.1	66	NRG
Phage	133_1	NC_019448	139806	F360_gp200	YP_007002323.1	96	NRG
Phage	133_1	NC_019448	139806	F360_gp201	YP_007002324.1	97	NRG
Phage	133_1	NC_019448	139806	F360_gp202	YP_007002325.1	302	NRG	other	Defense-cut_ga			ShosTA_ShosT; phrog_619
Phage	133_1	NC_019448	139806	F360_gp203	YP_007002326.1	489	NRG	other				phrog_448
Phage	133_1	NC_019448	139806	F360_gp204	YP_007002327.1	81	NRG
Phage	133_1	NC_019448	139806	F360_gp205	YP_007002328.1	130	NRG
Phage	133_1	NC_019448	139806	F360_gp206	YP_007002329.1	65	NRG
Phage	133_1	NC_019448	139806	F360_gp207	YP_007002330.1	103	NRG
Phage	133_1	NC_019448	139806	F360_gp208	YP_007002331.1	99	NRG
Phage	133_1	NC_019448	139806	F360_gp209	YP_007002332.1	79	NRG
Phage	133_1	NC_019448	139806	F360_gp210	YP_007002333.1	49	NRG
Phage	133_1	NC_019448	139806	F360_gp211	YP_007002334.1	111	NRG
Phage	133_1	NC_019448	139806	F360_gp212	YP_007002335.1	72	RG
Phage	133_1	NC_019448	139806	F360_gp213	YP_007002336.1	91	NRG
Phage	133_1	NC_019448	139806	F360_gp214	YP_007002337.1	55	NRG
Phage	380_0	NC_019449	31841	F368_gp01	YP_007002338.1	257	NRG	DNA, RNA and nucleotide metabolism			Plasmid partition	parB; phrog_620
Phage	380_0	NC_019449	31841	F368_gp02	YP_007002339.1	292	NRG	other				phrog_842
Phage	380_0	NC_019449	31841	F368_gp03	YP_007002340.1	32	NRG-nh
Phage	380_0	NC_019449	31841	F368_gp04	YP_007002341.1	121	NRG
Phage	380_0	NC_019449	31841	F368_gp05	YP_007002342.1	559	NRG	head and packaging				phrog_9
Phage	380_0	NC_019449	31841	F368_gp06	YP_007002343.1	404	NRG	head and packaging				phrog_12
Phage	380_0	NC_019449	31841	F368_gp07	YP_007002344.1	201	NRG
Phage	380_0	NC_019449	31841	F368_gp08	YP_007002345.1	395	NRG	head and packaging				phrog_10
Phage	380_0	NC_019449	31841	F368_gp09	YP_007002346.1	55	NRG
Phage	380_0	NC_019449	31841	F368_gp10	YP_007002347.1	98	NRG
Phage	380_0	NC_019449	31841	F368_gp11	YP_007002348.1	117	NRG
Phage	380_0	NC_019449	31841	F368_gp12	YP_007002349.1	143	NRG	connector				phrog_5
Phage	380_0	NC_019449	31841	F368_gp13	YP_007002350.1	113	NRG	connector				phrog_78
Phage	380_0	NC_019449	31841	F368_gp14	YP_007002351.1	190	NRG	tail				phrog_88
Phage	380_0	NC_019449	31841	F368_gp15	YP_007002352.1	117	NRG	tail				phrog_2115
Phage	380_0	NC_019449	31841	F368_gp16	YP_007002353.1	968	NRG	tail	Defense-cut_ga			JetC_III; phrog_58
Phage	380_0	NC_019449	31841	F368_gp17	YP_007002354.1	234	NRG
Phage	380_0	NC_019449	31841	F368_gp18	YP_007002355.1	112	NRG
Phage	380_0	NC_019449	31841	F368_gp19	YP_007002356.1	877	NRG	other				phrog_13515
Phage	380_0	NC_019449	31841	F368_gp20	YP_007002359.1	687	NRG	head and packaging				phrog_1067
Phage	380_0	NC_019449	31841	F368_gp21	YP_007002360.1	119	NRG
Phage	380_0	NC_019449	31841	F368_gp22	YP_007002361.1	75	NRG
Phage	380_0	NC_019449	31841	F368_gp23	YP_007002362.1	67	NRG		Defense-cut_ga			RosmerTA_RmrA_2664250653
Phage	380_0	NC_019449	31841	F368_gp24	YP_007002363.1	56	NRG
Phage	380_0	NC_019449	31841	F368_gp25	YP_007002364.1	208	NRG
Phage	380_0	NC_019449	31841	F368_gp26	YP_007002365.1	89	NRG
Phage	380_0	NC_019449	31841	F368_gp27	YP_007002366.1	105	NRG
Phage	380_0	NC_019449	31841	F368_gp28	YP_007002367.1	201	NRG	DNA, RNA and nucleotide metabolism				phrog_298
Phage	380_0	NC_019449	31841	F368_gp29	YP_007002368.1	153	NRG	DNA, RNA and nucleotide metabolism				phrog_44
Phage	380_0	NC_019449	31841	F368_gp30	YP_007002369.1	179	NRG	DNA, RNA and nucleotide metabolism				phrog_72
Phage	380_0	NC_019449	31841	F368_gp31	YP_007002370.1	95	NRG
Phage	380_0	NC_019449	31841	F368_gp32	YP_007002371.1	163	NRG	DNA, RNA and nucleotide metabolism				phrog_959
Phage	380_0	NC_019449	31841	F368_gp33	YP_007002372.1	121	NRG
Phage	380_0	NC_019449	31841	F368_gp34	YP_007002373.1	91	NRG-nh
Phage	380_0	NC_019449	31841	F368_gp35	YP_007002374.1	76	NRG
Phage	380_0	NC_019449	31841	F368_gp36	YP_007002375.1	50	NRG
Phage	380_0	NC_019449	31841	F368_gp37	YP_007002376.1	109	NRG-nh
Phage	380_0	NC_019449	31841	F368_gp38	YP_007002377.1	258	NRG	DNA, RNA and nucleotide metabolism				phrog_678
Phage	380_0	NC_019449	31841	F368_gp39	YP_007002378.1	272	NRG	DNA, RNA and nucleotide metabolism		Tnp_ISEscan		phrog_3277; putative DnaC (translation)
Phage	380_0	NC_019449	31841	F368_gp40	YP_007002379.1	269	NRG	transcription regulation				phrog_130
Phage	380_0	NC_019449	31841	F368_gp41	YP_007002380.1	139	NRG
Phage	380_0	NC_019449	31841	F368_gp42	YP_007002381.1	51	NRG
Phage	380_0	NC_019449	31841	F368_gp43	YP_007002382.1	88	NRG
Phage	380_0	NC_019449	31841	F368_gp44	YP_007002383.1	155	NRG
Phage	380_0	NC_019449	31841	F368_gp45	YP_007002384.1	169	NRG
Phage	380_0	NC_019449	31841	F368_gp46	YP_007002385.1	57	NRG
Phage	380_0	NC_019449	31841	F368_gp47	YP_007002386.1	76	NRG
Phage	380_0	NC_019449	31841	F368_gp48	YP_007002387.1	97	NRG	lysis				phrog_1299
Phage	380_0	NC_019449	31841	F368_gp49	YP_007002388.1	301	NRG	lysis				phrog_291
Phage	380_0	NC_019449	31841	F368_gp50	YP_007002389.1	126	NRG	DNA, RNA and nucleotide metabolism	Defense-cut_ga			ZorE; phrog_144
Phage	178_0	NC_019450	93017	PJG4_001	YP_007002527.1	217	NRG	DNA, RNA and nucleotide metabolism				phrog_953
Phage	178_0	NC_019450	93017	PJG4_002	YP_007002526.1	47	NRG-nh
Phage	178_0	NC_019450	93017	PJG4_003	YP_007002525.1	52	NRG
Phage	178_0	NC_019450	93017	PJG4_004	YP_007002524.1	88	NRG
Phage	178_0	NC_019450	93017	PJG4_005	YP_007002523.1	134	NRG
Phage	178_0	NC_019450	93017	PJG4_006	YP_007002522.1	140	NRG
Phage	178_0	NC_019450	93017	PJG4_007	YP_007002521.1	233	NRG
Phage	178_0	NC_019450	93017	PJG4_008	YP_007002520.1	92	NRG
Phage	178_0	NC_019450	93017	PJG4_009	YP_007002519.1	103	NRG
Phage	178_0	NC_019450	93017	PJG4_010	YP_007002518.1	128	NRG
Phage	178_0	NC_019450	93017	PJG4_011	YP_007003112.1	124	NRG
Phage	178_0	NC_019450	93017	PJG4_012	YP_007002516.1	167	NRG
Phage	178_0	NC_019450	93017	PJG4_013	YP_007002515.1	103	NRG
Phage	178_0	NC_019450	93017	PJG4_014	YP_007002514.1	235	NRG	DNA, RNA and nucleotide metabolism	Defense-cut_ga			PsyrTA_PsyrA; phrog_768
Phage	178_0	NC_019450	93017	PJG4_015	YP_007002513.1	49	NRG
Phage	178_0	NC_019450	93017	PJG4_016	YP_007002512.1	159	NRG		Defense-strict			DarG
Phage	178_0	NC_019450	93017	PJG4_017	YP_007002511.1	65	NRG
Phage	178_0	NC_019450	93017	PJG4_018	YP_007002510.1	562	NRG	other				phrog_448
Phage	178_0	NC_019450	93017	PJG4_019	YP_007002509.1	72	NRG-nh
Phage	178_0	NC_019450	93017	PJG4_020	YP_007002508.1	291	NRG	other	Defense-cut_ga			PsyrTA_PsyrT; phrog_619
Phage	178_0	NC_019450	93017	PJG4_021	YP_007002507.1	139	NRG
Phage	178_0	NC_019450	93017	PJG4_022	YP_007002506.1	305	NRG	tail				phrog_562
Phage	178_0	NC_019450	93017	PJG4_023	YP_007002505.1	135	NRG	moron, auxiliary metabolic gene and host takeover				phrog_944
Phage	178_0	NC_019450	93017	PJG4_024	YP_007002504.1	91	NRG	DNA, RNA and nucleotide metabolism				phrog_2339
Phage	178_0	NC_019450	93017	PJG4_025	YP_007002503.1	78	NRG
Phage	178_0	NC_019450	93017	PJG4_026	YP_007002502.1	184	NRG	other				phrog_547
Phage	178_0	NC_019450	93017	PJG4_027	YP_007002501.1	143	NRG
Phage	178_0	NC_019450	93017	PJG4_028	YP_007002500.1	186	NRG
Phage	178_0	NC_019450	93017	PJG4_029	YP_007002499.1	186	NRG
Phage	178_0	NC_019450	93017	PJG4_030	YP_007002498.1	154	NRG
Phage	178_0	NC_019450	93017	PJG4_031	YP_007002497.1	402	NRG	DNA, RNA and nucleotide metabolism				phrog_114
Phage	178_0	NC_019450	93017	PJG4_032	YP_007002496.1	138	NRG	DNA, RNA and nucleotide metabolism				phrog_2369
Phage	178_0	NC_019450	93017	PJG4_033	YP_007002495.1	78	NRG
Phage	178_0	NC_019450	93017	PJG4_034	YP_007002494.1	70	NRG
Phage	178_0	NC_019450	93017	PJG4_035	YP_007002493.1	89	NRG
Phage	178_0	NC_019450	93017	PJG4_036	YP_007002492.1	219	NRG	DNA, RNA and nucleotide metabolism				phrog_4578
Phage	178_0	NC_019450	93017	PJG4_037	YP_007002491.1	104	NRG
Phage	178_0	NC_019450	93017	PJG4_038	YP_007002490.1	92	NRG
Phage	178_0	NC_019450	93017	PJG4_039	YP_007002489.1	143	NRG
Phage	178_0	NC_019450	93017	PJG4_040	YP_007002488.1	97	NRG
Phage	178_0	NC_019450	93017	PJG4_041	YP_007002487.1	61	NRG
Phage	178_0	NC_019450	93017	PJG4_042	YP_007002486.1	182	NRG	other				phrog_1827
Phage	178_0	NC_019450	93017	PJG4_043	YP_007002485.1	118	NRG
Phage	178_0	NC_019450	93017	PJG4_044	YP_007002484.1	155	NRG
Phage	178_0	NC_019450	93017	PJG4_045	YP_007002483.1	107	NRG
Phage	178_0	NC_019450	93017	PJG4_058	YP_007002482.1	93	NRG
Phage	178_0	NC_019450	93017	PJG4_059	YP_007002481.1	506	NRG	head and packaging				phrog_979
Phage	178_0	NC_019450	93017	PJG4_060	YP_007002480.1	479	NRG
Phage	178_0	NC_019450	93017	PJG4_061	YP_007002479.1	156	NRG	other				phrog_15223
Phage	178_0	NC_019450	93017	PJG4_062	YP_007002478.1	305	NRG
Phage	178_0	NC_019450	93017	PJG4_063	YP_007002477.1	136	NRG	head and packaging				phrog_49
Phage	178_0	NC_019450	93017	PJG4_064	YP_007002476.1	344	NRG	head and packaging				phrog_29
Phage	178_0	NC_019450	93017	PJG4_065	YP_007002475.1	158	NRG
Phage	178_0	NC_019450	93017	PJG4_066	YP_007002474.1	137	NRG
Phage	178_0	NC_019450	93017	PJG4_067	YP_007002473.1	126	NRG	head and packaging				phrog_939
Phage	178_0	NC_019450	93017	PJG4_068	YP_007002472.1	187	NRG
Phage	178_0	NC_019450	93017	PJG4_069	YP_007002471.1	369	NRG	tail				phrog_205
Phage	178_0	NC_019450	93017	PJG4_070	YP_007002470.1	258	NRG	DNA, RNA and nucleotide metabolism				phrog_5123
Phage	178_0	NC_019450	93017	PJG4_071	YP_007002469.1	174	NRG	head and packaging				phrog_280
Phage	178_0	NC_019450	93017	PJG4_072	YP_007002468.1	157	NRG	head and packaging				phrog_280
Phage	178_0	NC_019450	93017	PJG4_073	YP_007002467.1	159	NRG	head and packaging				phrog_280
Phage	178_0	NC_019450	93017	PJG4_074	YP_007002466.1	123	NRG	tail				phrog_1613
Phage	178_0	NC_019450	93017	PJG4_075	YP_007002465.1	50	NRG
Phage	178_0	NC_019450	93017	PJG4_076	YP_007002464.1	788	NRG
Phage	178_0	NC_019450	93017	PJG4_077	YP_007002463.1	253	NRG	tail				phrog_817
Phage	178_0	NC_019450	93017	PJG4_078	YP_007002462.1	118	NRG	head and packaging				phrog_349
Phage	178_0	NC_019450	93017	PJG4_079	YP_007002461.1	305	NRG	tail				phrog_196
Phage	178_0	NC_019450	93017	PJG4_080	YP_007002460.1	246	NRG
Phage	178_0	NC_019450	93017	PJG4_081	YP_007002459.1	123	NRG
Phage	178_0	NC_019450	93017	PJG4_082	YP_007002458.1	487	NRG	tail				phrog_6
Phage	178_0	NC_019450	93017	PJG4_083	YP_007002457.1	243	NRG	head and packaging				phrog_587
Phage	178_0	NC_019450	93017	PJG4_084	YP_007002456.1	691	NRG	tail				phrog_2282
Phage	178_0	NC_019450	93017	PJG4_085	YP_007002455.1	124	RG	tail				phrog_4628
Phage	178_0	NC_019450	93017	PJG4_086	YP_007003113.1	339	NRG	tail				phrog_1396
Phage	178_0	NC_019450	93017	PJG4_087	YP_007002453.1	186	NRG	head and packaging				phrog_2860
Phage	178_0	NC_019450	93017	PJG4_088	YP_007002452.1	79	NRG	lysis				phrog_5847
Phage	178_0	NC_019450	93017	PJG4_089	YP_007002451.1	145	NRG	lysis				phrog_4349
Phage	178_0	NC_019450	93017	PJG4_090	YP_007002450.1	43	NRG	lysis				phrog_5388
Phage	178_0	NC_019450	93017	PJG4_091	YP_007002449.1	101	NRG
Phage	178_0	NC_019450	93017	PJG4_092	YP_007002448.1	102	NRG
Phage	178_0	NC_019450	93017	PJG4_093	YP_007002447.1	106	NRG
Phage	178_0	NC_019450	93017	PJG4_094	YP_007002446.1	269	NRG
Phage	178_0	NC_019450	93017	PJG4_095	YP_007002445.1	51	NRG
Phage	178_0	NC_019450	93017	PJG4_096	YP_007002444.1	378	NRG	DNA, RNA and nucleotide metabolism				phrog_968
Phage	178_0	NC_019450	93017	PJG4_097	YP_007002443.1	77	NRG
Phage	178_0	NC_019450	93017	PJG4_098	YP_007002442.1	77	NRG
Phage	178_0	NC_019450	93017	PJG4_099	YP_007002441.1	47	NRG-nh
Phage	178_0	NC_019450	93017	PJG4_100	YP_007002440.1	64	NRG-nh
Phage	178_0	NC_019450	93017	PJG4_101	YP_007002439.1	65	NRG	moron, auxiliary metabolic gene and host takeover				phrog_6234
Phage	178_0	NC_019450	93017	PJG4_102	YP_007002438.1	161	NRG
Phage	178_0	NC_019450	93017	PJG4_103	YP_007002437.1	180	NRG
Phage	178_0	NC_019450	93017	PJG4_104	YP_007002436.1	218	NRG
Phage	178_0	NC_019450	93017	PJG4_105	YP_007002435.1	54	NRG
Phage	178_0	NC_019450	93017	PJG4_106	YP_007002434.1	100	NRG
Phage	178_0	NC_019450	93017	PJG4_107	YP_007002433.1	98	NRG
Phage	178_0	NC_019450	93017	PJG4_108	YP_007002432.1	81	NRG
Phage	178_0	NC_019450	93017	PJG4_109	YP_007002431.1	61	NRG
Phage	178_0	NC_019450	93017	PJG4_110	YP_007003114.1	620	NRG	DNA, RNA and nucleotide metabolism				phrog_239
Phage	178_0	NC_019450	93017	PJG4_111	YP_007002429.1	904	NRG	DNA, RNA and nucleotide metabolism				phrog_16667
Phage	178_0	NC_019450	93017	PJG4_112	YP_007002428.1	132	NRG
Phage	178_0	NC_019450	93017	PJG4_113	YP_007002427.1	238	NRG
Phage	178_0	NC_019450	93017	PJG4_114	YP_007002426.1	334	NRG
Phage	178_0	NC_019450	93017	PJG4_115	YP_007002425.1	77	NRG
Phage	178_0	NC_019450	93017	PJG4_116	YP_007002424.1	73	NRG
Phage	178_0	NC_019450	93017	PJG4_117	YP_007002423.1	350	NRG	DNA, RNA and nucleotide metabolism				phrog_107
Phage	178_0	NC_019450	93017	PJG4_118	YP_007002422.1	187	NRG	DNA, RNA and nucleotide metabolism				phrog_1985
Phage	178_0	NC_019450	93017	PJG4_119	YP_007002421.1	132	NRG
Phage	178_0	NC_019450	93017	PJG4_120	YP_007002420.1	68	NRG
Phage	178_0	NC_019450	93017	PJG4_121	YP_007002419.1	145	NRG
Phage	178_0	NC_019450	93017	PJG4_122	YP_007002418.1	56	NRG
Phage	178_0	NC_019450	93017	PJG4_123	YP_007002417.1	83	NRG
Phage	178_0	NC_019450	93017	PJG4_124	YP_007002416.1	259	NRG	other				phrog_221
Phage	178_0	NC_019450	93017	PJG4_125	YP_007002415.1	60	NRG
Phage	178_0	NC_019450	93017	PJG4_126	YP_007002414.1	68	NRG
Phage	178_0	NC_019450	93017	PJG4_127	YP_007002413.1	111	NRG
Phage	178_0	NC_019450	93017	PJG4_128	YP_007002412.1	70	NRG
Phage	178_0	NC_019450	93017	PJG4_129	YP_007002411.1	316	NRG	other				phrog_7063
Phage	178_0	NC_019450	93017	PJG4_130	YP_007002410.1	315	NRG
Phage	178_0	NC_019450	93017	PJG4_131	YP_007002409.1	114	NRG	DNA, RNA and nucleotide metabolism				phrog_3506
Phage	178_0	NC_019450	93017	PJG4_132	YP_007002408.1	348	NRG	DNA, RNA and nucleotide metabolism				phrog_86
Phage	178_0	NC_019450	93017	PJG4_133	YP_007002407.1	581	NRG	DNA, RNA and nucleotide metabolism				phrog_84
Phage	178_0	NC_019450	93017	PJG4_134	YP_007002406.1	82	NRG
Phage	178_0	NC_019450	93017	PJG4_135	YP_007002405.1	77	NRG
Phage	178_0	NC_019450	93017	PJG4_136	YP_007002404.1	78	NRG
Phage	178_0	NC_019450	93017	PJG4_137	YP_007002403.1	104	NRG
Phage	178_0	NC_019450	93017	PJG4_138	YP_007002402.1	88	NRG
Phage	178_0	NC_019450	93017	PJG4_139	YP_007002401.1	167	NRG
Phage	178_0	NC_019450	93017	PJG4_140	YP_007002400.1	64	NRG
Phage	178_0	NC_019450	93017	PJG4_141	YP_007002399.1	79	NRG
Phage	178_0	NC_019450	93017	PJG4_142	YP_007002398.1	83	NRG
Phage	178_0	NC_019450	93017	PJG4_143	YP_007002397.1	328	NRG
Phage	178_0	NC_019450	93017	PJG4_144	YP_007002396.1	57	NRG
Phage	178_0	NC_019450	93017	PJG4_145	YP_007002395.1	54	NRG
Phage	178_0	NC_019450	93017	PJG4_146	YP_007002394.1	157	NRG
Phage	178_0	NC_019450	93017	PJG4_147	YP_007002393.1	103	NRG-nh
Phage	178_0	NC_019450	93017	PJG4_148	YP_007002392.1	95	NRG
Phage	178_0	NC_019450	93017	PJG4_149	YP_007002391.1	82	RG
Phage	178_0	NC_019450	93017	PJG4_150	YP_007002390.1	42	NRG
Phage	178_0	NC_019450	93017	PJG4_151	YP_007003115.1	102	NRG
Phage	178_0	NC_019450	93017	PJG4_152	YP_007003116.1	48	NRG
Phage	178_0	NC_019450	93017	PJG4_153	YP_007002545.1	127	NRG
Phage	178_0	NC_019450	93017	PJG4_154	YP_007003117.1	223	NRG
Phage	178_0	NC_019450	93017	PJG4_155	YP_007002543.1	112	NRG
Phage	178_0	NC_019450	93017	PJG4_156	YP_007003118.1	146	NRG
Phage	178_0	NC_019450	93017	PJG4_157	YP_007002541.1	90	NRG
Phage	178_0	NC_019450	93017	PJG4_158	YP_007002540.1	64	NRG
Phage	178_0	NC_019450	93017	PJG4_159	YP_007002539.1	98	NRG
Phage	178_0	NC_019450	93017	PJG4_160	YP_007002538.1	74	NRG
Phage	178_0	NC_019450	93017	PJG4_161	YP_007002537.1	88	NRG
Phage	178_0	NC_019450	93017	PJG4_162	YP_007002536.1	130	NRG
Phage	178_0	NC_019450	93017	PJG4_163	YP_007002535.1	193	NRG
Phage	178_0	NC_019450	93017	PJG4_164	YP_007003119.1	237	NRG-nh
Phage	178_0	NC_019450	93017	PJG4_165	YP_007003120.1	83	NRG
Phage	178_0	NC_019450	93017	PJG4_166	YP_007002533.1	159	NRG
Phage	178_0	NC_019450	93017	PJG4_167	YP_007003121.1	175	RG
Phage	178_0	NC_019450	93017	PJG4_168	YP_007002531.1	93	NRG
Phage	178_0	NC_019450	93017	PJG4_169	YP_007003122.1	150	NRG
Phage	178_0	NC_019450	93017	PJG4_170	YP_007003123.1	96	NRG
Phage	178_0	NC_019450	93017	PJG4_171	YP_007002529.1	88	NRG
Phage	178_0	NC_019450	93017	PJG4_172	YP_007002528.1	64	RG
Phage	178_0	NC_019450	93017	PJG4_173	YP_007002546.1	76	NRG-nh
Phage	116_0	NC_019451	66116	F356_gp01	YP_007002547.1	100	NRG
Phage	116_0	NC_019451	66116	F356_gp02	YP_007002548.1	48	NRG
Phage	116_0	NC_019451	66116	F356_gp03	YP_007002549.1	64	RG
Phage	116_0	NC_019451	66116	F356_gp04	YP_007002550.1	460	NRG	head and packaging				phrog_3717
Phage	116_0	NC_019451	66116	F356_gp05	YP_007002551.1	127	NRG
Phage	116_0	NC_019451	66116	F356_gp06	YP_007002552.1	72	NRG
Phage	116_0	NC_019451	66116	F356_gp07	YP_007002553.1	110	NRG
Phage	116_0	NC_019451	66116	F356_gp08	YP_007002554.1	132	NRG
Phage	116_0	NC_019451	66116	F356_gp09	YP_007002555.1	259	NRG
Phage	116_0	NC_019451	66116	F356_gp10	YP_007002556.1	145	NRG
Phage	116_0	NC_019451	66116	F356_gp11	YP_007002557.1	195	NRG
Phage	116_0	NC_019451	66116	F356_gp12	YP_007002558.1	31	NRG
Phage	116_0	NC_019451	66116	F356_gp13	YP_007002559.1	310	NRG
Phage	116_0	NC_019451	66116	F356_gp14	YP_007002560.1	115	NRG
Phage	116_0	NC_019451	66116	F356_gp15	YP_007002561.1	74	NRG
Phage	116_0	NC_019451	66116	F356_gp16	YP_007002562.1	67	NRG
Phage	116_0	NC_019451	66116	F356_gp17	YP_007002563.1	107	NRG
Phage	116_0	NC_019451	66116	F356_gp18	YP_007002564.1	133	NRG
Phage	116_0	NC_019451	66116	F356_gp19	YP_007002565.1	765	NRG	head and packaging				phrog_4660
Phage	116_0	NC_019451	66116	F356_gp20	YP_007002566.1	279	NRG	head and packaging				phrog_2468
Phage	116_0	NC_019451	66116	F356_gp21	YP_007002567.1	68	NRG
Phage	116_0	NC_019451	66116	F356_gp22	YP_007002568.1	46	NRG
Phage	116_0	NC_019451	66116	F356_gp23	YP_007002569.1	477	NRG	head and packaging				phrog_3778
Phage	116_0	NC_019451	66116	F356_gp24	YP_007002570.1	211	NRG	head and packaging				phrog_3645
Phage	116_0	NC_019451	66116	F356_gp25	YP_007002571.1	382	NRG	head and packaging				phrog_264
Phage	116_0	NC_019451	66116	F356_gp26	YP_007002572.1	145	NRG
Phage	116_0	NC_019451	66116	F356_gp27	YP_007002573.1	155	NRG	head and packaging				phrog_302
Phage	116_0	NC_019451	66116	F356_gp28	YP_007002574.1	123	NRG	head and packaging				phrog_4475
Phage	116_0	NC_019451	66116	F356_gp29	YP_007002575.1	183	NRG
Phage	116_0	NC_019451	66116	F356_gp30	YP_007002576.1	193	NRG	connector				phrog_222
Phage	116_0	NC_019451	66116	F356_gp31	YP_007002577.1	504	NRG	tail				phrog_205
Phage	116_0	NC_019451	66116	F356_gp32	YP_007002578.1	150	NRG	tail				phrog_2420
Phage	116_0	NC_019451	66116	F356_gp33	YP_007002579.1	107	NRG	head and packaging				phrog_349
Phage	116_0	NC_019451	66116	F356_gp34	YP_007002580.1	116	NRG
Phage	116_0	NC_019451	66116	F356_gp35	YP_007002581.1	143	NRG
Phage	116_0	NC_019451	66116	F356_gp36	YP_007002582.1	167	NRG	tail				phrog_2420
Phage	116_0	NC_019451	66116	F356_gp37	YP_007002583.1	179	NRG	tail				phrog_2580
Phage	116_0	NC_019451	66116	F356_gp38	YP_007002584.1	197	NRG	tail				phrog_2580
Phage	116_0	NC_019451	66116	F356_gp39	YP_007002585.1	142	NRG
Phage	116_0	NC_019451	66116	F356_gp40	YP_007002586.1	858	NRG	tail				phrog_2013
Phage	116_0	NC_019451	66116	F356_gp41	YP_007002587.1	287	NRG	tail				phrog_196
Phage	116_0	NC_019451	66116	F356_gp42	YP_007002588.1	177	NRG
Phage	116_0	NC_019451	66116	F356_gp43	YP_007002589.1	221	NRG
Phage	116_0	NC_019451	66116	F356_gp44	YP_007002590.1	438	NRG	tail				phrog_6
Phage	116_0	NC_019451	66116	F356_gp45	YP_007002591.1	504	NRG
Phage	116_0	NC_019451	66116	F356_gp46	YP_007002592.1	962	NRG	tail				phrog_4900
Phage	116_0	NC_019451	66116	F356_gp47	YP_007002593.1	142	NRG	tail				phrog_8716
Phage	116_0	NC_019451	66116	F356_gp48	YP_007002594.1	220	NRG
Phage	116_0	NC_019451	66116	F356_gp49	YP_007002595.1	83	NRG
Phage	116_0	NC_019451	66116	F356_gp50	YP_007002596.1	303	NRG
Phage	116_0	NC_019451	66116	F356_gp51	YP_007002597.1	184	NRG	other				phrog_1992
Phage	116_0	NC_019451	66116	F356_gp52	YP_007002598.1	201	NRG
Phage	116_0	NC_019451	66116	F356_gp53	YP_007002599.1	300	NRG
Phage	116_0	NC_019451	66116	F356_gp54	YP_007002600.1	210	NRG
Phage	116_0	NC_019451	66116	F356_gp55	YP_007002601.1	519	NRG		Defense-cut_ga			AbiRc
Phage	116_0	NC_019451	66116	F356_gp56	YP_007002602.1	138	NRG	DNA, RNA and nucleotide metabolism				phrog_2165
Phage	116_0	NC_019451	66116	F356_gp57	YP_007002603.1	1036	NRG	DNA, RNA and nucleotide metabolism				phrog_405
Phage	116_0	NC_019451	66116	F356_gp58	YP_007002604.1	184	NRG		Defense-strict			DEDDh_I_II_III_IV_V_VI_1
Phage	116_0	NC_019451	66116	F356_gp59	YP_007002605.1	338	NRG	other				phrog_4889
Phage	116_0	NC_019451	66116	F356_gp60	YP_007002606.1	48	NRG
Phage	116_0	NC_019451	66116	F356_gp61	YP_007002607.1	305	NRG	DNA, RNA and nucleotide metabolism				phrog_35637
Phage	116_0	NC_019451	66116	F356_gp62	YP_007002608.1	68	NRG
Phage	116_0	NC_019451	66116	F356_gp63	YP_007002609.1	85	NRG
Phage	116_0	NC_019451	66116	F356_gp64	YP_007002610.1	72	NRG	tail				phrog_5103
Phage	116_0	NC_019451	66116	F356_gp65	YP_007002611.1	83	NRG
Phage	116_0	NC_019451	66116	F356_gp66	YP_007002612.1	76	NRG
Phage	116_0	NC_019451	66116	F356_gp67	YP_007002613.1	333	NRG
Phage	116_0	NC_019451	66116	F356_gp68	YP_007002614.1	294	NRG
Phage	116_0	NC_019451	66116	F356_gp69	YP_007002615.1	395	NRG
Phage	116_0	NC_019451	66116	F356_gp70	YP_007002616.1	140	NRG
Phage	116_0	NC_019451	66116	F356_gp71	YP_007002617.1	261	NRG
Phage	116_0	NC_019451	66116	F356_gp72	YP_007002618.1	258	NRG
Phage	116_0	NC_019451	66116	F356_gp73	YP_007002619.1	149	NRG
Phage	116_0	NC_019451	66116	F356_gp74	YP_007002620.1	358	NRG	DNA, RNA and nucleotide metabolism				phrog_4861
Phage	116_0	NC_019451	66116	F356_gp75	YP_007002621.1	61	NRG
Phage	116_0	NC_019451	66116	F356_gp76	YP_007002622.1	579	NRG	DNA, RNA and nucleotide metabolism				phrog_4630
Phage	116_0	NC_019451	66116	F356_gp77	YP_007002623.1	86	NRG-nh
Phage	116_0	NC_019451	66116	F356_gp78	YP_007002624.1	190	NRG
Phage	116_0	NC_019451	66116	F356_gp79	YP_007002625.1	204	NRG
Phage	116_0	NC_019451	66116	F356_gp80	YP_007002626.1	234	NRG
Phage	116_0	NC_019451	66116	F356_gp81	YP_007002627.1	104	NRG
Phage	116_0	NC_019451	66116	F356_gp82	YP_007002628.1	73	NRG
Phage	116_0	NC_019451	66116	F356_gp83	YP_007002629.1	80	NRG
Phage	116_0	NC_019451	66116	F356_gp84	YP_007002630.1	74	NRG
Phage	116_0	NC_019451	66116	F356_gp85	YP_007002631.1	108	NRG
Phage	116_0	NC_019451	66116	F356_gp86	YP_007002632.1	214	NRG
Phage	116_0	NC_019451	66116	F356_gp87	YP_007002633.1	70	NRG
Phage	116_0	NC_019451	66116	F356_gp88	YP_007002634.1	66	NRG
Phage	116_0	NC_019451	66116	F356_gp89	YP_007002635.1	71	NRG
Phage	116_0	NC_019451	66116	F356_gp90	YP_007002636.1	66	NRG
Phage	116_0	NC_019451	66116	F356_gp91	YP_007002637.1	83	NRG
Phage	116_0	NC_019451	66116	F356_gp92	YP_007002638.1	61	NRG
Phage	116_0	NC_019451	66116	F356_gp93	YP_007002639.1	57	NRG
Phage	116_0	NC_019451	66116	F356_gp94	YP_007002640.1	261	NRG	tail				phrog_5834
Phage	67_2	NC_019452	156628	F371_gp209	YP_007002641.1	913	NRG	lysis				phrog_3661
Phage	67_2	NC_019452	156628	F371_gp208	YP_007002642.1	527	NRG	lysis				phrog_3803
Phage	67_2	NC_019452	156628	F371_gp207	YP_007002643.1	99	NRG
Phage	67_2	NC_019452	156628	F371_gp206	YP_007002644.1	137	NRG
Phage	67_2	NC_019452	156628	F371_gp205	YP_007002645.1	130	NRG
Phage	67_2	NC_019452	156628	F371_gp204	YP_007002646.1	269	NRG	head and packaging				phrog_215
Phage	67_2	NC_019452	156628	F371_gp203	YP_007002647.1	73	NRG
Phage	67_2	NC_019452	156628	F371_gp202	YP_007002648.1	169	NRG	DNA, RNA and nucleotide metabolism				phrog_4164
Phage	67_2	NC_019452	156628	F371_gp201	YP_007002649.1	63	NRG
Phage	67_2	NC_019452	156628	F371_gp200	YP_007002650.1	161	NRG
Phage	67_2	NC_019452	156628	F371_gp199	YP_007002651.1	192	NRG
Phage	67_2	NC_019452	156628	F371_gp198	YP_007002652.1	637	NRG	DNA, RNA and nucleotide metabolism				phrog_543
Phage	67_2	NC_019452	156628	F371_gp197	YP_007002653.1	446	NRG	DNA, RNA and nucleotide metabolism				phrog_551
Phage	67_2	NC_019452	156628	F371_gp196	YP_007002654.1	92	NRG
Phage	67_2	NC_019452	156628	F371_gp195	YP_007002655.1	101	NRG
Phage	67_2	NC_019452	156628	F371_gp194	YP_007002656.1	137	NRG
Phage	67_2	NC_019452	156628	F371_gp193	YP_007002657.1	74	NRG
Phage	67_2	NC_019452	156628	F371_gp192	YP_007002658.1	78	NRG
Phage	67_2	NC_019452	156628	F371_gp191	YP_007002659.1	201	NRG
Phage	67_2	NC_019452	156628	F371_gp190	YP_007002660.1	114	NRG
Phage	67_2	NC_019452	156628	F371_gp189	YP_007002661.1	211	NRG
Phage	67_2	NC_019452	156628	F371_gp188	YP_007002662.1	96	NRG
Phage	67_2	NC_019452	156628	F371_gp187	YP_007002663.1	98	NRG
Phage	67_2	NC_019452	156628	F371_gp186	YP_007002664.1	220	NRG	moron, auxiliary metabolic gene and host takeover				phrog_1550
Phage	67_2	NC_019452	156628	F371_gp185	YP_007002665.1	113	NRG
Phage	67_2	NC_019452	156628	F371_gp184	YP_007002666.1	186	NRG	other				phrog_547
Phage	67_2	NC_019452	156628	F371_gp183	YP_007002667.1	110	NRG
Phage	67_2	NC_019452	156628	F371_gp182	YP_007002668.1	116	NRG
Phage	67_2	NC_019452	156628	F371_gp181	YP_007002669.1	113	NRG
Phage	67_2	NC_019452	156628	F371_gp180	YP_007002670.1	135	NRG
Phage	67_2	NC_019452	156628	F371_gp179	YP_007002671.1	172	NRG	DNA, RNA and nucleotide metabolism				phrog_2369
Phage	67_2	NC_019452	156628	F371_gp178	YP_007002672.1	135	NRG	moron, auxiliary metabolic gene and host takeover				phrog_3707
Phage	67_2	NC_019452	156628	F371_gp177	YP_007002673.1	72	NRG
Phage	67_2	NC_019452	156628	F371_gp176	YP_007002674.1	206	NRG	connector				phrog_218
Phage	67_2	NC_019452	156628	F371_gp175	YP_007002675.1	322	RG	tail				phrog_230
Phage	67_2	NC_019452	156628	F371_gp174	YP_007002676.1	185	NRG	tail				phrog_232
Phage	67_2	NC_019452	156628	F371_gp173	YP_007002677.1	462	NRG	tail				phrog_350
Phage	67_2	NC_019452	156628	F371_gp172	YP_007002678.1	646	NRG
Phage	67_2	NC_019452	156628	F371_gp171	YP_007002679.1	220	NRG	DNA, RNA and nucleotide metabolism				phrog_269
Phage	67_2	NC_019452	156628	F371_gp170	YP_007002680.1	45	NRG
Phage	67_2	NC_019452	156628	F371_gp169	YP_007002681.1	87	NRG
Phage	67_2	NC_019452	156628	F371_gp168	YP_007002682.1	475	NRG	DNA, RNA and nucleotide metabolism				phrog_114
Phage	67_2	NC_019452	156628	F371_gp167	YP_007002683.1	119	NRG
Phage	67_2	NC_019452	156628	F371_gp166	YP_007002684.1	139	NRG
Phage	67_2	NC_019452	156628	F371_gp165	YP_007002685.1	117	NRG
Phage	67_2	NC_019452	156628	F371_gp164	YP_007002686.1	70	NRG
Phage	67_2	NC_019452	156628	F371_gp163	YP_007002687.1	66	NRG
Phage	67_2	NC_019452	156628	F371_gp162	YP_007002688.1	38	NRG
Phage	67_2	NC_019452	156628	F371_gp161	YP_007002689.1	397	NRG
Phage	67_2	NC_019452	156628	F371_gp160	YP_007002690.1	100	NRG	transcription regulation				phrog_639
Phage	67_2	NC_019452	156628	F371_gp159	YP_007002691.1	110	NRG
Phage	67_2	NC_019452	156628	F371_gp158	YP_007002692.1	474	NRG	DNA, RNA and nucleotide metabolism				phrog_19
Phage	67_2	NC_019452	156628	F371_gp157	YP_007002693.1	109	NRG
Phage	67_2	NC_019452	156628	F371_gp156	YP_007002694.1	361	NRG	other		Recombinase		phrog_97; PF00154
Phage	67_2	NC_019452	156628	F371_gp155	YP_007002695.1	176	NRG
Phage	67_2	NC_019452	156628	F371_gp154	YP_007002696.1	181	NRG	DNA, RNA and nucleotide metabolism				phrog_173
Phage	67_2	NC_019452	156628	F371_gp153	YP_007002697.1	189	NRG	other				phrog_139
Phage	67_2	NC_019452	156628	F371_gp152	YP_007002698.1	346	NRG	DNA, RNA and nucleotide metabolism				phrog_3676
Phage	67_2	NC_019452	156628	F371_gp151	YP_007002699.1	220	NRG
Phage	67_2	NC_019452	156628	F371_gp150	YP_007002700.1	319	NRG
Phage	67_2	NC_019452	156628	F371_gp149	YP_007002701.1	95	NRG
Phage	67_2	NC_019452	156628	F371_gp148	YP_007002702.1	248	NRG
Phage	67_2	NC_019452	156628	F371_gp147	YP_007002703.1	234	NRG	DNA, RNA and nucleotide metabolism				phrog_429
Phage	67_2	NC_019452	156628	F371_gp146	YP_007002704.1	314	NRG	tail				phrog_3629
Phage	67_2	NC_019452	156628	F371_gp145	YP_007002705.1	343	NRG	DNA, RNA and nucleotide metabolism				phrog_224
Phage	67_2	NC_019452	156628	F371_gp144	YP_007002706.1	79	NRG
Phage	67_2	NC_019452	156628	F371_gp143	YP_007002707.1	80	NRG	transcription regulation				phrog_254
Phage	67_2	NC_019452	156628	F371_gp142	YP_007002708.1	81	NRG	transcription regulation				phrog_385
Phage	67_2	NC_019452	156628	F371_gp141	YP_007002709.1	98	NRG
Phage	67_2	NC_019452	156628	F371_gp140	YP_007002710.1	203	NRG	DNA, RNA and nucleotide metabolism				phrog_159
Phage	67_2	NC_019452	156628	F371_gp139	YP_007002711.1	161	NRG
Phage	67_2	NC_019452	156628	F371_gp138	YP_007002712.1	174	NRG
Phage	67_2	NC_019452	156628	F371_gp137	YP_007002713.1	268	NRG	tail				phrog_150
Phage	67_2	NC_019452	156628	F371_gp136	YP_007002714.1	42	NRG
Phage	67_2	NC_019452	156628	F371_gp135	YP_007002715.1	541	NRG	tail				phrog_430
Phage	67_2	NC_019452	156628	F371_gp002	YP_007002716.1	124	NRG	tail				phrog_43
Phage	67_2	NC_019452	156628	F371_gp134	YP_007002717.1	112	NRG
Phage	67_2	NC_019452	156628	F371_gp133	YP_007002718.1	153	NRG
Phage	67_2	NC_019452	156628	F371_gp132	YP_007002719.1	77	NRG
Phage	67_2	NC_019452	156628	F371_gp131	YP_007002720.1	74	NRG
Phage	67_2	NC_019452	156628	F371_gp130	YP_007002721.1	367	NRG	DNA, RNA and nucleotide metabolism				phrog_86
Phage	67_2	NC_019452	156628	F371_gp129	YP_007002722.1	758	NRG	DNA, RNA and nucleotide metabolism				phrog_84
Phage	67_2	NC_019452	156628	F371_gp128	YP_007002723.1	279	NRG	other				phrog_170
Phage	67_2	NC_019452	156628	F371_gp127	YP_007002724.1	264	NRG	head and packaging				phrog_1224
Phage	67_2	NC_019452	156628	F371_gp126	YP_007002725.1	62	NRG
Phage	67_2	NC_019452	156628	F371_gp125	YP_007002726.1	167	NRG
Phage	67_2	NC_019452	156628	F371_gp124	YP_007002727.1	68	NRG
Phage	67_2	NC_019452	156628	F371_gp123	YP_007002728.1	354	NRG	DNA, RNA and nucleotide metabolism				phrog_21887
Phage	67_2	NC_019452	156628	F371_gp122	YP_007002729.1	205	NRG
Phage	67_2	NC_019452	156628	F371_gp121	YP_007002730.1	117	NRG	transcription regulation				phrog_858
Phage	67_2	NC_019452	156628	F371_gp120	YP_007002731.1	181	NRG
Phage	67_2	NC_019452	156628	F371_gp119	YP_007002732.1	795	NRG
Phage	67_2	NC_019452	156628	F371_gp118	YP_007002733.1	91	NRG
Phage	67_2	NC_019452	156628	F371_gp117	YP_007002734.1	212	NRG
Phage	67_2	NC_019452	156628	F371_gp116	YP_007002735.1	205	NRG
Phage	67_2	NC_019452	156628	F371_gp115	YP_007002736.1	94	NRG
Phage	67_2	NC_019452	156628	F371_gp114	YP_007002737.1	102	NRG
Phage	67_2	NC_019452	156628	F371_gp113	YP_007002738.1	777	NRG	DNA, RNA and nucleotide metabolism	Defense-strict			LmuB_SMC_Cap4_nuclease_II; phrog_77
Phage	67_2	NC_019452	156628	F371_gp112	YP_007002739.1	371	NRG
Phage	67_2	NC_019452	156628	F371_gp111	YP_007002740.1	263	NRG	transcription regulation				phrog_234
Phage	67_2	NC_019452	156628	F371_gp110	YP_007002741.1	175	NRG	DNA, RNA and nucleotide metabolism				phrog_531
Phage	67_2	NC_019452	156628	F371_gp109	YP_007002742.1	255	NRG
Phage	67_2	NC_019452	156628	F371_gp108	YP_007002743.1	568	NRG	DNA, RNA and nucleotide metabolism	Defense-cut_ga			DinG_IV-A_2; phrog_2488
Phage	67_2	NC_019452	156628	F371_gp107	YP_007002744.1	92	NRG	DNA, RNA and nucleotide metabolism				phrog_379
Phage	67_2	NC_019452	156628	F371_gp106	YP_007002745.1	262	NRG	other				phrog_200
Phage	67_2	NC_019452	156628	F371_gp105	YP_007002746.1	69	NRG
Phage	67_2	NC_019452	156628	F371_gp104	YP_007002747.1	106	NRG	moron, auxiliary metabolic gene and host takeover				phrog_1510
Phage	67_2	NC_019452	156628	F371_gp103	YP_007002748.1	95	NRG
Phage	67_2	NC_019452	156628	F371_gp102	YP_007002749.1	222	NRG
Phage	67_2	NC_019452	156628	F371_gp101	YP_007002750.1	263	NRG
Phage	67_2	NC_019452	156628	F371_gp100	YP_007002751.1	106	NRG	lysis				phrog_3843
Phage	67_2	NC_019452	156628	F371_gp099	YP_007002752.1	229	NRG
Phage	67_2	NC_019452	156628	F371_gp098	YP_007002753.1	149	NRG
Phage	67_2	NC_019452	156628	F371_gp097	YP_007002754.1	92	NRG		Defense-cut_ga			RosmerTA_RmrT_2603008502
Phage	67_2	NC_019452	156628	F371_gp096	YP_007002755.1	168	NRG
Phage	67_2	NC_019452	156628	F371_gp095	YP_007002756.1	96	NRG
Phage	67_2	NC_019452	156628	F371_gp094	YP_007002757.1	110	NRG	moron, auxiliary metabolic gene and host takeover				phrog_4154
Phage	67_2	NC_019452	156628	F371_gp093	YP_007002758.1	738	NRG
Phage	67_2	NC_019452	156628	F371_gp001	YP_007002759.1	56	NRG
Phage	67_2	NC_019452	156628	F371_gp092	YP_007002760.1	241	NRG
Phage	67_2	NC_019452	156628	F371_gp091	YP_007002761.1	83	NRG
Phage	67_2	NC_019452	156628	F371_gp090	YP_007002762.1	123	NRG
Phage	67_2	NC_019452	156628	F371_gp089	YP_007002763.1	123	NRG
Phage	67_2	NC_019452	156628	F371_gp088	YP_007002764.1	672	NRG
Phage	67_2	NC_019452	156628	F371_gp087	YP_007002765.1	135	NRG
Phage	67_2	NC_019452	156628	F371_gp086	YP_007002766.1	401	NRG
Phage	67_2	NC_019452	156628	F371_gp085	YP_007002767.1	289	NRG	other				phrog_2144
Phage	67_2	NC_019452	156628	F371_gp084	YP_007002768.1	154	NRG	other				phrog_242
Phage	67_2	NC_019452	156628	F371_gp083	YP_007002769.1	140	NRG	DNA, RNA and nucleotide metabolism				phrog_225
Phage	67_2	NC_019452	156628	F371_gp082	YP_007002770.1	329	NRG	DNA, RNA and nucleotide metabolism				phrog_168
Phage	67_2	NC_019452	156628	F371_gp081	YP_007002771.1	222	NRG	DNA, RNA and nucleotide metabolism				phrog_223
Phage	67_2	NC_019452	156628	F371_gp080	YP_007002772.1	125	NRG
Phage	67_2	NC_019452	156628	F371_gp079	YP_007002773.1	500	NRG	DNA, RNA and nucleotide metabolism				phrog_9690
Phage	67_2	NC_019452	156628	F371_gp078	YP_007002774.1	248	NRG	DNA, RNA and nucleotide metabolism				phrog_298
Phage	67_2	NC_019452	156628	F371_gp077	YP_007002775.1	151	NRG	DNA, RNA and nucleotide metabolism				phrog_231
Phage	67_2	NC_019452	156628	F371_gp076	YP_007002776.1	165	NRG
Phage	67_2	NC_019452	156628	F371_gp075	YP_007002777.1	206	NRG
Phage	67_2	NC_019452	156628	F371_gp074	YP_007002778.1	242	NRG
Phage	67_2	NC_019452	156628	F371_gp073	YP_007002779.1	56	NRG
Phage	67_2	NC_019452	156628	F371_gp072	YP_007002780.1	140	NRG
Phage	67_2	NC_019452	156628	F371_gp071	YP_007002781.1	119	NRG
Phage	67_2	NC_019452	156628	F371_gp070	YP_007002782.1	154	NRG
Phage	67_2	NC_019452	156628	F371_gp069	YP_007002783.1	78	NRG
Phage	67_2	NC_019452	156628	F371_gp068	YP_007002784.1	146	NRG
Phage	67_2	NC_019452	156628	F371_gp067	YP_007002785.1	57	NRG-nh
Phage	67_2	NC_019452	156628	F371_gp066	YP_007002786.1	132	NRG-nh
Phage	67_2	NC_019452	156628	F371_gp065	YP_007002787.1	440	RG	head and packaging				phrog_138
Phage	67_2	NC_019452	156628	F371_gp064	YP_007002788.1	279	NRG	head and packaging				phrog_237
Phage	67_2	NC_019452	156628	F371_gp063	YP_007002789.1	222	NRG
Phage	67_2	NC_019452	156628	F371_gp062	YP_007002790.1	105	RG	head and packaging				phrog_3503
Phage	67_2	NC_019452	156628	F371_gp061	YP_007002791.1	56	NRG
Phage	67_2	NC_019452	156628	F371_gp060	YP_007002792.1	560	NRG	head and packaging				phrog_213
Phage	67_2	NC_019452	156628	F371_gp059	YP_007002793.1	177	RG	tail				phrog_4542
Phage	67_2	NC_019452	156628	F371_gp058	YP_007002794.1	152	NRG	DNA, RNA and nucleotide metabolism				phrog_5123
Phage	67_2	NC_019452	156628	F371_gp003	YP_007002795.1	262	NRG	DNA, RNA and nucleotide metabolism				phrog_5123
Phage	67_2	NC_019452	156628	F371_gp057	YP_007002796.1	631	NRG	tail				phrog_23
Phage	67_2	NC_019452	156628	F371_gp056	YP_007002797.1	736	NRG	head and packaging				phrog_2
Phage	67_2	NC_019452	156628	F371_gp055	YP_007002798.1	226	NRG	head and packaging				phrog_735
Phage	67_2	NC_019452	156628	F371_gp054	YP_007002799.1	232	NRG	tail				phrog_227
Phage	67_2	NC_019452	156628	F371_gp053	YP_007002800.1	213	NRG	connector				phrog_679
Phage	67_2	NC_019452	156628	F371_gp052	YP_007002801.1	236	NRG
Phage	67_2	NC_019452	156628	F371_gp051	YP_007002802.1	70	NRG
Phage	67_2	NC_019452	156628	F371_gp050	YP_007002803.1	250	NRG
Phage	67_2	NC_019452	156628	F371_gp049	YP_007002804.1	113	NRG
Phage	67_2	NC_019452	156628	F371_gp048	YP_007002805.1	82	NRG	head and packaging				phrog_4322
Phage	67_2	NC_019452	156628	F371_gp047	YP_007002806.1	1612	NRG
Phage	67_2	NC_019452	156628	F371_gp014	YP_007002807.1	474	NRG
Phage	67_2	NC_019452	156628	F371_gp013	YP_007002808.1	927	NRG	tail				phrog_4818
Phage	67_2	NC_019452	156628	F371_gp012	YP_007002809.1	1036	NRG	tail				phrog_4217
Phage	67_2	NC_019452	156628	F371_gp011	YP_007002810.1	396	NRG
Phage	67_2	NC_019452	156628	F371_gp010	YP_007002811.1	275	NRG
Phage	67_2	NC_019452	156628	F371_gp009	YP_007002812.1	597	NRG	tail				phrog_219
Phage	67_2	NC_019452	156628	F371_gp004	YP_007002813.1	189	NRG
Phage	67_2	NC_019452	156628	F371_gp005	YP_007002814.1	48	NRG
Phage	67_2	NC_019452	156628	F371_gp006	YP_007002815.1	213	NRG	DNA, RNA and nucleotide metabolism				phrog_15137
Phage	67_2	NC_019452	156628	F371_gp007	YP_007002816.1	66	NRG
Phage	67_2	NC_019452	156628	F371_gp008	YP_007002817.1	44	NRG
Phage	67_2	NC_019452	156628	F371_gp046	YP_007002818.1	77	NRG
Phage	67_2	NC_019452	156628	F371_gp045	YP_007002819.1	172	NRG	tail				phrog_1030
Phage	67_2	NC_019452	156628	F371_gp044	YP_007002820.1	227	NRG
Phage	67_2	NC_019452	156628	F371_gp021	YP_007002821.1	431	NRG
Phage	67_2	NC_019452	156628	F371_gp020	YP_007002822.1	149	NRG
Phage	67_2	NC_019452	156628	F371_gp019	YP_007002823.1	152	NRG
Phage	67_2	NC_019452	156628	F371_gp018	YP_007002824.1	124	NRG
Phage	67_2	NC_019452	156628	F371_gp017	YP_007002825.1	180	NRG
Phage	67_2	NC_019452	156628	F371_gp016	YP_007002826.1	185	NRG
Phage	67_2	NC_019452	156628	F371_gp015	YP_007002827.1	70	NRG
Phage	67_2	NC_019452	156628	F371_gp043	YP_007002828.1	196	NRG
Phage	67_2	NC_019452	156628	F371_gp042	YP_007002829.1	998	NRG	DNA, RNA and nucleotide metabolism				phrog_262
Phage	67_2	NC_019452	156628	F371_gp041	YP_007002830.1	113	NRG
Phage	67_2	NC_019452	156628	F371_gp040	YP_007002831.1	260	NRG
Phage	67_2	NC_019452	156628	F371_gp039	YP_007002832.1	100	NRG
Phage	67_2	NC_019452	156628	F371_gp038	YP_007002833.1	301	NRG	other				phrog_4409
Phage	67_2	NC_019452	156628	F371_gp037	YP_007002834.1	67	NRG
Phage	67_2	NC_019452	156628	F371_gp036	YP_007002835.1	128	NRG
Phage	67_2	NC_019452	156628	F371_gp035	YP_007002836.1	61	NRG	moron, auxiliary metabolic gene and host takeover				phrog_7943
Phage	67_2	NC_019452	156628	F371_gp034	YP_007002837.1	411	RG
Phage	67_2	NC_019452	156628	F371_gp033	YP_007002838.1	55	NRG
Phage	67_2	NC_019452	156628	F371_gp032	YP_007002839.1	63	NRG
Phage	67_2	NC_019452	156628	F371_gp031	YP_007002840.1	70	NRG
Phage	67_2	NC_019452	156628	F371_gp030	YP_007002841.1	128	NRG
Phage	67_2	NC_019452	156628	F371_gp022	YP_007002842.1	369	NRG
Phage	67_2	NC_019452	156628	F371_gp023	YP_007002843.1	189	NRG	head and packaging				phrog_1383
Phage	67_2	NC_019452	156628	F371_gp024	YP_007002844.1	140	NRG
Phage	67_2	NC_019452	156628	F371_gp029	YP_007002845.1	127	NRG
Phage	67_2	NC_019452	156628	F371_gp028	YP_007002846.1	148	NRG
Phage	67_2	NC_019452	156628	F371_gp027	YP_007002847.1	68	NRG
Phage	67_2	NC_019452	156628	F371_gp026	YP_007002848.1	63	NRG
Phage	67_2	NC_019452	156628	F371_gp025	YP_007002849.1	117	NRG
Phage	Not_assigned	NC_019453	3762	F369_gp1	YP_007002850.1	372	NRG-nh	head and packaging				phrog_4286
Phage	Not_assigned	NC_019453	3762	F369_gp2	YP_007002851.1	123	NRG-nh
Phage	Not_assigned	NC_019453	3762	F369_gp3	YP_007002852.1	655	NRG-nh
Phage	Not_assigned	NC_019453	3762	F369_gp4	YP_007002853.1	136	NRG-nh
Phage	Not_assigned	NC_019454	44546	F370_gp01	YP_007002854.1	69	NRG-nh
Phage	Not_assigned	NC_019454	44546	F370_gp02	YP_007002855.1	64	NRG-nh
Phage	Not_assigned	NC_019454	44546	F370_gp03	YP_007002856.1	183	NRG
Phage	Not_assigned	NC_019454	44546	F370_gp04	YP_007002857.1	58	NRG
Phage	Not_assigned	NC_019454	44546	F370_gp05	YP_007002858.1	48	NRG
Phage	Not_assigned	NC_019454	44546	F370_gp06	YP_007002859.1	131	NRG	other				phrog_2226
Phage	Not_assigned	NC_019454	44546	F370_gp07	YP_007002860.1	104	NRG-nh
Phage	Not_assigned	NC_019454	44546	F370_gp08	YP_007002861.1	92	NRG
Phage	Not_assigned	NC_019454	44546	F370_gp09	YP_007002862.1	132	NRG
Phage	Not_assigned	NC_019454	44546	F370_gp10	YP_007002863.1	51	NRG-nh
Phage	Not_assigned	NC_019454	44546	F370_gp11	YP_007002864.1	48	NRG-nh
Phage	Not_assigned	NC_019454	44546	F370_gp12	YP_007002865.1	101	NRG-nh
Phage	Not_assigned	NC_019454	44546	F370_gp13	YP_007002866.1	88	NRG-nh
Phage	Not_assigned	NC_019454	44546	F370_gp14	YP_007002867.1	84	NRG-nh
Phage	Not_assigned	NC_019454	44546	F370_gp15	YP_007002868.1	115	NRG-nh
Phage	Not_assigned	NC_019454	44546	F370_gp16	YP_007002869.1	159	NRG-nh
Phage	Not_assigned	NC_019454	44546	F370_gp17	YP_007002870.1	57	NRG
Phage	Not_assigned	NC_019454	44546	F370_gp18	YP_007002871.1	122	NRG-nh
Phage	Not_assigned	NC_019454	44546	F370_gp19	YP_007002872.1	74	NRG
Phage	Not_assigned	NC_019454	44546	F370_gp20	YP_007002873.1	317	NRG	DNA, RNA and nucleotide metabolism				phrog_30362
Phage	Not_assigned	NC_019454	44546	F370_gp21	YP_007002874.1	148	NRG
Phage	Not_assigned	NC_019454	44546	F370_gp22	YP_007002875.1	83	NRG
Phage	Not_assigned	NC_019454	44546	F370_gp23	YP_007002876.1	262	NRG	DNA, RNA and nucleotide metabolism				phrog_8634
Phage	Not_assigned	NC_019454	44546	F370_gp24	YP_007002877.1	420	NRG	DNA, RNA and nucleotide metabolism				phrog_19
Phage	Not_assigned	NC_019454	44546	F370_gp25	YP_007002878.1	778	NRG	DNA, RNA and nucleotide metabolism				phrog_9556
Phage	Not_assigned	NC_019454	44546	F370_gp26	YP_007002879.1	93	NRG-nh
Phage	Not_assigned	NC_019454	44546	F370_gp27	YP_007002880.1	398	NRG	DNA, RNA and nucleotide metabolism				phrog_284
Phage	Not_assigned	NC_019454	44546	F370_gp28	YP_007002881.1	62	NRG
Phage	Not_assigned	NC_019454	44546	F370_gp29	YP_007002882.1	285	NRG
Phage	Not_assigned	NC_019454	44546	F370_gp30	YP_007002883.1	124	NRG-nh
Phage	Not_assigned	NC_019454	44546	F370_gp31	YP_007002884.1	314	NRG	DNA, RNA and nucleotide metabolism				phrog_107
Phage	Not_assigned	NC_019454	44546	F370_gp32	YP_007002885.1	63	NRG-nh
Phage	Not_assigned	NC_019454	44546	F370_gp33	YP_007002886.1	143	NRG	DNA, RNA and nucleotide metabolism				phrog_423
Phage	Not_assigned	NC_019454	44546	F370_gp34	YP_007002887.1	163	NRG	other				phrog_415
Phage	Not_assigned	NC_019454	44546	F370_gp35	YP_007002888.1	138	NRG	lysis				phrog_5033
Phage	Not_assigned	NC_019454	44546	F370_gp36	YP_007002889.1	818	NRG	DNA, RNA and nucleotide metabolism				phrog_414
Phage	Not_assigned	NC_019454	44546	F370_gp37	YP_007002890.1	134	NRG-nh
Phage	Not_assigned	NC_019454	44546	F370_gp38	YP_007002891.1	107	NRG-nh	head and packaging				phrog_3112
Phage	Not_assigned	NC_019454	44546	F370_gp39	YP_007002892.1	529	NRG	connector				phrog_449
Phage	Not_assigned	NC_019454	44546	F370_gp40	YP_007002893.1	277	NRG	head and packaging				phrog_1018
Phage	Not_assigned	NC_019454	44546	F370_gp41	YP_007002894.1	332	NRG	head and packaging				phrog_267
Phage	Not_assigned	NC_019454	44546	F370_gp42	YP_007002895.1	59	NRG-nh
Phage	Not_assigned	NC_019454	44546	F370_gp43	YP_007002896.1	184	NRG	tail				phrog_446
Phage	Not_assigned	NC_019454	44546	F370_gp44	YP_007002897.1	774	NRG	tail				phrog_457
Phage	Not_assigned	NC_019454	44546	F370_gp45	YP_007002898.1	228	NRG	head and packaging				phrog_4295
Phage	Not_assigned	NC_019454	44546	F370_gp46	YP_007002899.1	914	NRG-nh	head and packaging				phrog_2083
Phage	Not_assigned	NC_019454	44546	F370_gp47	YP_007002900.1	1368	NRG	head and packaging				phrog_342
Phage	Not_assigned	NC_019454	44546	F370_gp48	YP_007002901.1	854	NRG	tail				phrog_4250
Phage	Not_assigned	NC_019454	44546	F370_gp49	YP_007002902.1	100	NRG	head and packaging				phrog_891
Phage	Not_assigned	NC_019454	44546	F370_gp50	YP_007002903.1	614	NRG	head and packaging				phrog_17672
Phage	Not_assigned	NC_019454	44546	F370_gp51	YP_007002904.1	301	NRG-nh
Phage	Not_assigned	NC_019454	44546	F370_gp52	YP_007002905.1	61	NRG-nh
Phage	Not_assigned	NC_019454	44546	F370_gp53	YP_007002906.1	136	NRG	lysis				phrog_1804
Phage	Not_assigned	NC_019454	44546	F370_gp54	YP_007002907.1	79	NRG-nh	lysis				phrog_20
Phage	Not_assigned	NC_019454	44546	F370_gp55	YP_007002908.1	215	NRG
Phage	Not_assigned	NC_019455	37151	F357_gp01	YP_007002909.1	239	NRG	transcription regulation	Defense-cut_ga			RosmerTA_RmrA_2677172838; phrog_4
Phage	Not_assigned	NC_019455	37151	F357_gp02	YP_007002910.1	89	NRG	transcription regulation				phrog_769
Phage	Not_assigned	NC_019455	37151	F357_gp03	YP_007002911.1	658	NRG	integration and excision		Tnp_ISEscan		phrog_310; phage transposase (translation)
Phage	Not_assigned	NC_019455	37151	F357_gp04	YP_007002912.1	140	NRG-nh	integration and excision				phrog_27175
Phage	Not_assigned	NC_019455	37151	F357_gp05	YP_007002913.1	293	NRG			Tnp_ISEscan		AAA family ATPase (translation)
Phage	Not_assigned	NC_019455	37151	F357_gp06	YP_007002914.1	63	NRG
Phage	Not_assigned	NC_019455	37151	F357_gp07	YP_007002915.1	97	NRG-nh
Phage	Not_assigned	NC_019455	37151	F357_gp08	YP_007002916.1	173	NRG	DNA, RNA and nucleotide metabolism				phrog_491
Phage	Not_assigned	NC_019455	37151	F357_gp09	YP_007002917.1	82	NRG
Phage	Not_assigned	NC_019455	37151	F357_gp10	YP_007002918.1	58	NRG-nh
Phage	Not_assigned	NC_019455	37151	F357_gp11	YP_007002919.1	103	NRG-nh
Phage	Not_assigned	NC_019455	37151	F357_gp12	YP_007002920.1	125	NRG
Phage	Not_assigned	NC_019455	37151	F357_gp13	YP_007002921.1	187	NRG
Phage	Not_assigned	NC_019455	37151	F357_gp14	YP_007002922.1	140	NRG
Phage	Not_assigned	NC_019455	37151	F357_gp15	YP_007002923.1	284	NRG-nh
Phage	Not_assigned	NC_019455	37151	F357_gp16	YP_007002924.1	141	NRG	transcription regulation				phrog_836
Phage	Not_assigned	NC_019455	37151	F357_gp17	YP_007002925.1	180	NRG	lysis				phrog_822
Phage	Not_assigned	NC_019455	37151	F357_gp18	YP_007002926.1	76	NRG	moron, auxiliary metabolic gene and host takeover				phrog_1322
Phage	Not_assigned	NC_019455	37151	F357_gp19	YP_007002927.1	117	NRG	lysis				phrog_1026
Phage	Not_assigned	NC_019455	37151	F357_gp20	YP_007002928.1	76	NRG	lysis				phrog_1275
Phage	Not_assigned	NC_019455	37151	F357_gp21	YP_007002929.1	57	NRG
Phage	Not_assigned	NC_019455	37151	F357_gp22	YP_007002930.1	86	RG	other				phrog_462
Phage	Not_assigned	NC_019455	37151	F357_gp23	YP_007002931.1	84	NRG
Phage	Not_assigned	NC_019455	37151	F357_gp24	YP_007002932.1	169	NRG	DNA, RNA and nucleotide metabolism				phrog_756
Phage	Not_assigned	NC_019455	37151	F357_gp25	YP_007002933.1	37	NRG-nh
Phage	Not_assigned	NC_019455	37151	F357_gp26	YP_007002934.1	554	NRG	head and packaging				phrog_38
Phage	Not_assigned	NC_019455	37151	F357_gp27	YP_007002935.1	551	RG
Phage	Not_assigned	NC_019455	37151	F357_gp28	YP_007002936.1	429	NRG
Phage	Not_assigned	NC_019455	37151	F357_gp29	YP_007002937.1	66	NRG-nh
Phage	Not_assigned	NC_019455	37151	F357_gp30	YP_007002938.1	138	NRG
Phage	Not_assigned	NC_019455	37151	F357_gp31	YP_007002939.1	358	NRG	head and packaging				phrog_328
Phage	Not_assigned	NC_019455	37151	F357_gp32	YP_007002940.1	307	NRG	head and packaging				phrog_371
Phage	Not_assigned	NC_019455	37151	F357_gp33	YP_007002941.1	117	NRG
Phage	Not_assigned	NC_019455	37151	F357_gp34	YP_007002942.1	158	NRG
Phage	Not_assigned	NC_019455	37151	F357_gp35	YP_007002943.1	212	NRG	head and packaging				phrog_490
Phage	Not_assigned	NC_019455	37151	F357_gp36	YP_007002944.1	87	NRG
Phage	Not_assigned	NC_019455	37151	F357_gp37	YP_007002945.1	59	NRG
Phage	Not_assigned	NC_019455	37151	F357_gp38	YP_007002946.1	469	NRG	tail				phrog_165
Phage	Not_assigned	NC_019455	37151	F357_gp39	YP_007002947.1	124	NRG	tail				phrog_185
Phage	Not_assigned	NC_019455	37151	F357_gp40	YP_007002948.1	118	NRG	tail				phrog_508
Phage	Not_assigned	NC_019455	37151	F357_gp41	YP_007002949.1	48	NRG
Phage	Not_assigned	NC_019455	37151	F357_gp42	YP_007002950.1	787	NRG	tail				phrog_794
Phage	Not_assigned	NC_019455	37151	F357_gp43	YP_007002951.1	451	NRG	tail				phrog_184
Phage	Not_assigned	NC_019455	37151	F357_gp44	YP_007002952.1	374	NRG	tail				phrog_177
Phage	Not_assigned	NC_019455	37151	F357_gp45	YP_007002953.1	216	NRG
Phage	Not_assigned	NC_019455	37151	F357_gp46	YP_007002954.1	116	RG	tail				phrog_180
Phage	Not_assigned	NC_019455	37151	F357_gp47	YP_007002955.1	353	NRG	tail				phrog_6
Phage	Not_assigned	NC_019455	37151	F357_gp48	YP_007002956.1	192	NRG	tail				phrog_203
Phage	Not_assigned	NC_019455	37151	F357_gp49	YP_007002957.1	548	NRG-nh	tail				phrog_2915
Phage	Not_assigned	NC_019455	37151	F357_gp50	YP_007002958.1	188	NRG	tail				phrog_2837
Phage	Not_assigned	NC_019455	37151	F357_gp51	YP_007002959.1	173	NRG
Phage	Not_assigned	NC_019455	37151	F357_gp52	YP_007002960.1	37	NRG
Phage	Not_assigned	NC_019455	37151	F357_gp53	YP_007002961.1	277	NRG		Defense-cut_ga			Type_II_MTases_FAM_11
Phage	Not_assigned	NC_019455	37151	F357_gp54	YP_007002962.1	86	NRG-nh
Phage	Not_assigned	NC_019455	37151	F357_gp55	YP_007002963.1	60	NRG	integration and excision				phrog_17698
Phage	Not_assigned	NC_019456	49433	F367_gp22	YP_007002964.1	63	NRG-nh
Phage	Not_assigned	NC_019456	49433	F367_gp21	YP_007002965.1	56	NRG-nh
Phage	Not_assigned	NC_019456	49433	F367_gp20	YP_007002966.1	165	NRG-nh	head and packaging				phrog_83
Phage	Not_assigned	NC_019456	49433	F367_gp19	YP_007002967.1	132	NRG	DNA, RNA and nucleotide metabolism				phrog_144
Phage	Not_assigned	NC_019456	49433	F367_gp17	YP_007002969.1	435	NRG	head and packaging				phrog_12
Phage	Not_assigned	NC_019456	49433	F367_gp16	YP_007002970.1	243	NRG	head and packaging				phrog_2976
Phage	Not_assigned	NC_019456	49433	F367_gp15	YP_007002971.1	390	NRG	head and packaging				phrog_10
Phage	Not_assigned	NC_019456	49433	F367_gp14	YP_007002972.1	56	NRG-nh
Phage	Not_assigned	NC_019456	49433	F367_gp13	YP_007002973.1	119	NRG-nh	connector				phrog_40
Phage	Not_assigned	NC_019456	49433	F367_gp12	YP_007002974.1	117	NRG
Phage	Not_assigned	NC_019456	49433	F367_gp11	YP_007002975.1	202	NRG-nh
Phage	Not_assigned	NC_019456	49433	F367_gp10	YP_007002976.1	129	NRG	tail				phrog_1217
Phage	Not_assigned	NC_019456	49433	F367_gp09	YP_007002977.1	206	NRG	tail				phrog_88
Phage	Not_assigned	NC_019456	49433	F367_gp08	YP_007002978.1	154	NRG-nh	tail				phrog_1346
Phage	Not_assigned	NC_019456	49433	F367_gp07	YP_007002979.1	74	NRG
Phage	Not_assigned	NC_019456	49433	F367_gp05	YP_007002981.1	730	NRG-nh	tail				phrog_202
Phage	Not_assigned	NC_019456	49433	F367_gp04	YP_007002982.1	812	NRG	tail				phrog_4798
Phage	Not_assigned	NC_019456	49433	F367_gp03	YP_007002983.1	474	NRG-nh
Phage	Not_assigned	NC_019456	49433	F367_gp02	YP_007002984.1	72	NRG
Phage	Not_assigned	NC_019456	49433	F367_gp01	YP_007002985.1	47	NRG-nh
Phage	Not_assigned	NC_019456	49433	F367_gp23	YP_007002986.1	474	NRG	tail				phrog_4440
Phage	Not_assigned	NC_019456	49433	F367_gp24	YP_007002987.1	103	NRG-nh
Phage	Not_assigned	NC_019456	49433	F367_gp25	YP_007002988.1	65	NRG
Phage	Not_assigned	NC_019456	49433	F367_gp26	YP_007002989.1	141	NRG	lysis				phrog_4325
Phage	Not_assigned	NC_019456	49433	F367_gp27	YP_007002990.1	107	NRG-nh	other				phrog_8369
Phage	Not_assigned	NC_019456	49433	F367_gp28	YP_007002991.1	117	NRG	lysis				phrog_2609
Phage	Not_assigned	NC_019456	49433	F367_gp29	YP_007002992.1	399	NRG	lysis				phrog_6745
Phage	Not_assigned	NC_019456	49433	F367_gp30	YP_007002993.1	116	NRG-nh
Phage	Not_assigned	NC_019456	49433	F367_gp31	YP_007002994.1	37	NRG-nh
Phage	Not_assigned	NC_019456	49433	F367_gp32	YP_007002995.1	303	NRG-nh
Phage	Not_assigned	NC_019456	49433	F367_gp33	YP_007002996.1	128	NRG-nh
Phage	Not_assigned	NC_019456	49433	F367_gp34	YP_007002997.1	370	NRG-nh	integration and excision		Recombinase		phrog_1; PF00589
Phage	Not_assigned	NC_019456	49433	F367_gp35	YP_007002998.1	131	NRG	other	Defense-cut_ga			Lit; phrog_87
Phage	Not_assigned	NC_019456	49433	F367_gp36	YP_007002999.1	120	NRG		Defense-cut_ga			RosmerTA_RmrA_2677172838
Phage	Not_assigned	NC_019456	49433	F367_gp37	YP_007003000.1	68	NRG-nh		Defense-cut_ga			RosmerTA_RmrA_2677172838
Phage	Not_assigned	NC_019456	49433	F367_gp38	YP_007003001.1	229	NRG	transcription regulation				phrog_63
Phage	Not_assigned	NC_019456	49433	F367_gp39	YP_007003002.1	56	NRG-nh
Phage	Not_assigned	NC_019456	49433	F367_gp40	YP_007003003.1	66	NRG-nh
Phage	Not_assigned	NC_019456	49433	F367_gp41	YP_007003004.1	32	NRG-nh
Phage	Not_assigned	NC_019456	49433	F367_gp42	YP_007003005.1	84	NRG
Phage	Not_assigned	NC_019456	49433	F367_gp43	YP_007003006.1	238	NRG	DNA, RNA and nucleotide metabolism		Recombinase		phrog_124; Sak4
Phage	Not_assigned	NC_019456	49433	F367_gp44	YP_007003007.1	464	NRG	DNA, RNA and nucleotide metabolism	Defense-cut_ga			Type_I_REases_FAM_2.einsi_trimmed; phrog_9690
Phage	Not_assigned	NC_019456	49433	F367_gp45	YP_007003008.1	182	NRG	DNA, RNA and nucleotide metabolism				phrog_378
Phage	Not_assigned	NC_019456	49433	F367_gp46	YP_007003009.1	784	NRG	DNA, RNA and nucleotide metabolism				phrog_1829
Phage	Not_assigned	NC_019456	49433	F367_gp47	YP_007003010.1	58	NRG-nh
Phage	Not_assigned	NC_019456	49433	F367_gp48	YP_007003011.1	96	NRG-nh
Phage	Not_assigned	NC_019456	49433	F367_gp49	YP_007003012.1	112	NRG	DNA, RNA and nucleotide metabolism				phrog_5702
Phage	Not_assigned	NC_019456	49433	F367_gp50	YP_007003013.1	51	NRG-nh
Phage	Not_assigned	NC_019456	49433	F367_gp51	YP_007003014.1	99	NRG
Phage	Not_assigned	NC_019456	49433	F367_gp52	YP_007003015.1	57	NRG-nh
Phage	Not_assigned	NC_019456	49433	F367_gp53	YP_007003016.1	247	NRG	transcription regulation				phrog_2899
Phage	Not_assigned	NC_019456	49433	F367_gp54	YP_007003017.1	68	NRG-nh
Phage	Not_assigned	NC_019456	49433	F367_gp55	YP_007003018.1	110	NRG
Phage	Not_assigned	NC_019456	49433	F367_gp56	YP_007003019.1	47	NRG-nh
Phage	Not_assigned	NC_019456	49433	F367_gp57	YP_007003020.1	146	NRG	transcription regulation				phrog_248
Phage	Not_assigned	NC_019456	49433	F367_gp58	YP_007003021.1	39	NRG-nh
Phage	Not_assigned	NC_019456	49433	F367_gp59	YP_007003022.1	59	NRG-nh
Phage	Not_assigned	NC_019456	49433	F367_gp60	YP_007003023.1	75	NRG-nh
Phage	Not_assigned	NC_019456	49433	F367_gp61	YP_007003024.1	90	NRG
Phage	Not_assigned	NC_019456	49433	F367_gp62	YP_007003025.1	179	NRG-nh
Phage	Not_assigned	NC_019456	49433	F367_gp63	YP_007003026.1	71	NRG-nh
Phage	Not_assigned	NC_019456	49433	F367_gp64	YP_007003027.1	147	NRG	transcription regulation				phrog_36
Phage	Not_assigned	NC_019456	49433	F367_gp65	YP_007003028.1	57	NRG-nh
Phage	Not_assigned	NC_019456	49433	F367_gp66	YP_007003029.1	58	NRG-nh
Phage	Not_assigned	NC_019456	49433	F367_gp67	YP_007003030.1	58	NRG-nh
Phage	Not_assigned	NC_019456	49433	F367_gp68	YP_007003031.1	167	NRG-nh
Phage	Not_assigned	NC_019456	49433	F367_gp69	YP_007003032.1	49	NRG-nh
Phage	Not_assigned	NC_019456	49433	F367_gp70	YP_007003033.1	68	NRG-nh
Phage	Not_assigned	NC_019456	49433	F367_gp71	YP_007003034.1	59	NRG-nh
Phage	Not_assigned	NC_019456	49433	F367_gp72	YP_007003035.1	43	NRG-nh
Phage	Not_assigned	NC_019456	49433	F367_gp73	YP_007003036.1	71	NRG-nh
Phage	Not_assigned	NC_019456	49433	F367_gp74	YP_007003037.1	271	NRG-nh
Phage	Not_assigned	NC_019456	49433	F367_gp75	YP_007003038.1	93	NRG-nh
Phage	Not_assigned	NC_019456	49433	F367_gp76	YP_007003039.1	125	NRG-nh
Phage	Not_assigned	NC_019456	49433	F367_gp77	YP_007003040.1	40	NRG-nh
Phage	Not_assigned	NC_019457	44492	F353_gp01	YP_007003041.1	38	NRG-nh
Phage	Not_assigned	NC_019457	44492	F353_gp02	YP_007003042.1	177	NRG		Defense-cut_ga			DEDDh_I_II_III_IV_V_VI_1
Phage	Not_assigned	NC_019457	44492	F353_gp03	YP_007003043.1	778	NRG	DNA, RNA and nucleotide metabolism				phrog_1252
Phage	Not_assigned	NC_019457	44492	F353_gp04	YP_007003044.1	102	NRG
Phage	Not_assigned	NC_019457	44492	F353_gp05	YP_007003045.1	294	NRG	DNA, RNA and nucleotide metabolism		Recombinase		phrog_7011; gp2.5_Cter
Phage	Not_assigned	NC_019457	44492	F353_gp06	YP_007003046.1	67	NRG
Phage	Not_assigned	NC_019457	44492	F353_gp07	YP_007003047.1	393	NRG	DNA, RNA and nucleotide metabolism				phrog_69
Phage	Not_assigned	NC_019457	44492	F353_gp08	YP_007003048.1	275	NRG
Phage	Not_assigned	NC_019457	44492	F353_gp09	YP_007003049.1	79	NRG
Phage	Not_assigned	NC_019457	44492	F353_gp10	YP_007003050.1	993	NRG	DNA, RNA and nucleotide metabolism	Defense-cut_ga			PsyrTA_PsyrT; phrog_9690
Phage	Not_assigned	NC_019457	44492	F353_gp11	YP_007003051.1	176	NRG
Phage	Not_assigned	NC_019457	44492	F353_gp12	YP_007003052.1	433	NRG	other	Defense-strict			Type_II_MTases_FAM_2; phrog_116
Phage	Not_assigned	NC_019457	44492	F353_gp13	YP_007003053.1	233	NRG	other	Defense-strict			Type_II_MTases_FAM_1; phrog_18293
Phage	Not_assigned	NC_019457	44492	F353_gp14	YP_007003054.1	101	NRG
Phage	Not_assigned	NC_019457	44492	F353_gp15	YP_007003055.1	56	NRG
Phage	Not_assigned	NC_019457	44492	F353_gp16	YP_007003056.1	81	NRG
Phage	Not_assigned	NC_019457	44492	F353_gp17	YP_007003057.1	67	NRG	other				phrog_54
Phage	Not_assigned	NC_019457	44492	F353_gp18	YP_007003058.1	102	NRG
Phage	Not_assigned	NC_019457	44492	F353_gp19	YP_007003059.1	43	NRG-nh
Phage	Not_assigned	NC_019457	44492	F353_gp20	YP_007003060.1	826	NRG	DNA, RNA and nucleotide metabolism				phrog_35045
Phage	Not_assigned	NC_019457	44492	F353_gp21	YP_007003061.1	125	NRG
Phage	Not_assigned	NC_019457	44492	F353_gp22	YP_007003062.1	227	NRG	head and packaging				phrog_51
Phage	Not_assigned	NC_019457	44492	F353_gp23	YP_007003063.1	486	NRG	head and packaging				phrog_38
Phage	Not_assigned	NC_019457	44492	F353_gp24	YP_007003064.1	54	NRG-nh
Phage	Not_assigned	NC_019457	44492	F353_gp25	YP_007003065.1	489	NRG	head and packaging				phrog_146
Phage	Not_assigned	NC_019457	44492	F353_gp26	YP_007003066.1	60	NRG-nh
Phage	Not_assigned	NC_019457	44492	F353_gp27	YP_007003067.1	110	NRG-nh
Phage	Not_assigned	NC_019457	44492	F353_gp28	YP_007003068.1	107	NRG-nh
Phage	Not_assigned	NC_019457	44492	F353_gp29	YP_007003069.1	93	NRG
Phage	Not_assigned	NC_019457	44492	F353_gp30	YP_007003070.1	77	NRG
Phage	Not_assigned	NC_019457	44492	F353_gp31	YP_007003071.1	45	NRG
Phage	Not_assigned	NC_019457	44492	F353_gp32	YP_007003072.1	64	NRG
Phage	Not_assigned	NC_019457	44492	F353_gp33	YP_007003073.1	273	NRG
Phage	Not_assigned	NC_019457	44492	F353_gp34	YP_007003074.1	59	NRG
Phage	Not_assigned	NC_019457	44492	F353_gp35	YP_007003075.1	167	NRG	other				phrog_318
Phage	Not_assigned	NC_019457	44492	F353_gp36	YP_007003076.1	68	NRG	lysis				phrog_6073
Phage	Not_assigned	NC_019457	44492	F353_gp37	YP_007003077.1	102	NRG
Phage	Not_assigned	NC_019457	44492	F353_gp38	YP_007003078.1	77	NRG-nh
Phage	Not_assigned	NC_019457	44492	F353_gp39	YP_007003079.1	379	NRG	head and packaging				phrog_530
Phage	Not_assigned	NC_019457	44492	F353_gp40	YP_007003080.1	174	NRG	head and packaging				phrog_563
Phage	Not_assigned	NC_019457	44492	F353_gp41	YP_007003081.1	337	NRG	head and packaging				phrog_264
Phage	Not_assigned	NC_019457	44492	F353_gp42	YP_007003082.1	143	NRG
Phage	Not_assigned	NC_019457	44492	F353_gp43	YP_007003083.1	208	NRG
Phage	Not_assigned	NC_019457	44492	F353_gp44	YP_007003084.1	141	NRG	head and packaging				phrog_302
Phage	Not_assigned	NC_019457	44492	F353_gp45	YP_007003085.1	74	NRG
Phage	Not_assigned	NC_019457	44492	F353_gp46	YP_007003086.1	115	NRG-nh
Phage	Not_assigned	NC_019457	44492	F353_gp47	YP_007003087.1	156	NRG	connector				phrog_222
Phage	Not_assigned	NC_019457	44492	F353_gp48	YP_007003088.1	126	NRG	head and packaging				phrog_939
Phage	Not_assigned	NC_019457	44492	F353_gp49	YP_007003089.1	178	NRG
Phage	Not_assigned	NC_019457	44492	F353_gp50	YP_007003090.1	381	NRG	tail				phrog_205
Phage	Not_assigned	NC_019457	44492	F353_gp51	YP_007003091.1	137	NRG	head and packaging				phrog_280
Phage	Not_assigned	NC_019457	44492	F353_gp52	YP_007003092.1	75	NRG
Phage	Not_assigned	NC_019457	44492	F353_gp53	YP_007003093.1	39	NRG
Phage	Not_assigned	NC_019457	44492	F353_gp54	YP_007003094.1	137	NRG
Phage	Not_assigned	NC_019457	44492	F353_gp55	YP_007003095.1	40	NRG
Phage	Not_assigned	NC_019457	44492	F353_gp56	YP_007003096.1	454	NRG	tail				phrog_12278
Phage	Not_assigned	NC_019457	44492	F353_gp57	YP_007003097.1	215	NRG	tail				phrog_817
Phage	Not_assigned	NC_019457	44492	F353_gp58	YP_007003098.1	102	NRG	head and packaging				phrog_349
Phage	Not_assigned	NC_019457	44492	F353_gp59	YP_007003099.1	284	NRG	tail				phrog_196
Phage	Not_assigned	NC_019457	44492	F353_gp60	YP_007003100.1	232	NRG
Phage	Not_assigned	NC_019457	44492	F353_gp61	YP_007003101.1	116	NRG
Phage	Not_assigned	NC_019457	44492	F353_gp62	YP_007003102.1	407	NRG	tail				phrog_6
Phage	Not_assigned	NC_019457	44492	F353_gp63	YP_007003103.1	213	NRG	head and packaging				phrog_587
Phage	Not_assigned	NC_019457	44492	F353_gp64	YP_007003104.1	343	RG
Phage	Not_assigned	NC_019457	44492	F353_gp65	YP_007003105.1	133	NRG-nh
Phage	Not_assigned	NC_019457	44492	F353_gp66	YP_007003106.1	56	NRG
Phage	Not_assigned	NC_019457	44492	F353_gp67	YP_007003107.1	178	NRG
Phage	Not_assigned	NC_019457	44492	F353_gp68	YP_007003108.1	169	NRG
Phage	Not_assigned	NC_019457	44492	F353_gp69	YP_007003109.1	142	NRG-nh
Phage	Not_assigned	NC_019457	44492	F353_gp70	YP_007003110.1	87	NRG
Phage	Not_assigned	NC_019485	59080	F362_gp01	YP_007003124.1	60	NRG-nh
Phage	Not_assigned	NC_019485	59080	F362_gp02	YP_007003125.1	62	NRG-nh
Phage	Not_assigned	NC_019485	59080	F362_gp03	YP_007003126.1	63	NRG-nh
Phage	Not_assigned	NC_019485	59080	F362_gp04	YP_007003127.1	66	NRG-nh
Phage	Not_assigned	NC_019485	59080	F362_gp05	YP_007003128.1	280	NRG	DNA, RNA and nucleotide metabolism				phrog_2166
Phage	Not_assigned	NC_019485	59080	F362_gp06	YP_007003129.1	68	NRG-nh
Phage	Not_assigned	NC_019485	59080	F362_gp07	YP_007003130.1	62	NRG-nh
Phage	Not_assigned	NC_019485	59080	F362_gp08	YP_007003131.1	82	NRG
Phage	Not_assigned	NC_019485	59080	F362_gp09	YP_007003132.1	72	NRG-nh
Phage	Not_assigned	NC_019485	59080	F362_gp10	YP_007003133.1	402	NRG	DNA, RNA and nucleotide metabolism				phrog_2051
Phage	Not_assigned	NC_019485	59080	F362_gp11	YP_007003134.1	90	NRG-nh
Phage	Not_assigned	NC_019485	59080	F362_gp12	YP_007003135.1	64	NRG-nh
Phage	Not_assigned	NC_019485	59080	F362_gp13	YP_007003136.1	89	NRG-nh
Phage	Not_assigned	NC_019485	59080	F362_gp14	YP_007003137.1	123	NRG
Phage	Not_assigned	NC_019485	59080	F362_gp15	YP_007003138.1	150	NRG	DNA, RNA and nucleotide metabolism				phrog_2369
Phage	Not_assigned	NC_019485	59080	F362_gp16	YP_007003139.1	91	NRG
Phage	Not_assigned	NC_019485	59080	F362_gp17	YP_007003140.1	59	NRG
Phage	Not_assigned	NC_019485	59080	F362_gp18	YP_007003141.1	96	NRG-nh
Phage	Not_assigned	NC_019485	59080	F362_gp19	YP_007003142.1	69	NRG
Phage	Not_assigned	NC_019485	59080	F362_gp20	YP_007003143.1	209	NRG
Phage	Not_assigned	NC_019485	59080	F362_gp21	YP_007003144.1	66	NRG-nh
Phage	Not_assigned	NC_019485	59080	F362_gp22	YP_007003145.1	86	NRG
Phage	Not_assigned	NC_019485	59080	F362_gp23	YP_007003146.1	160	NRG-nh
Phage	Not_assigned	NC_019485	59080	F362_gp24	YP_007003147.1	95	NRG
Phage	Not_assigned	NC_019485	59080	F362_gp25	YP_007003148.1	172	NRG	lysis				phrog_21357
Phage	Not_assigned	NC_019485	59080	F362_gp26	YP_007003149.1	79	NRG
Phage	Not_assigned	NC_019485	59080	F362_gp27	YP_007003150.1	52	NRG-nh
Phage	Not_assigned	NC_019485	59080	F362_gp28	YP_007003151.1	158	NRG
Phage	Not_assigned	NC_019485	59080	F362_gp29	YP_007003152.1	78	NRG
Phage	Not_assigned	NC_019485	59080	F362_gp30	YP_007003153.1	169	NRG-nh
Phage	Not_assigned	NC_019485	59080	F362_gp31	YP_007003154.1	125	NRG-nh
Phage	Not_assigned	NC_019485	59080	F362_gp32	YP_007003155.1	69	NRG-nh
Phage	Not_assigned	NC_019485	59080	F362_gp33	YP_007003156.1	350	NRG	other	Defense-cut_ga			Dodola_DolB; phrog_1297
Phage	Not_assigned	NC_019485	59080	F362_gp34	YP_007003157.1	406	NRG	DNA, RNA and nucleotide metabolism				phrog_1314
Phage	Not_assigned	NC_019485	59080	F362_gp35	YP_007003158.1	75	NRG-nh
Phage	Not_assigned	NC_019485	59080	F362_gp36	YP_007003159.1	67	NRG-nh
Phage	Not_assigned	NC_019485	59080	F362_gp37	YP_007003160.1	424	NRG
Phage	Not_assigned	NC_019485	59080	F362_gp38	YP_007003161.1	162	NRG-nh
Phage	Not_assigned	NC_019485	59080	F362_gp39	YP_007003162.1	91	NRG-nh
Phage	Not_assigned	NC_019485	59080	F362_gp40	YP_007003163.1	865	NRG	DNA, RNA and nucleotide metabolism				phrog_17
Phage	Not_assigned	NC_019485	59080	F362_gp41	YP_007003164.1	206	NRG-nh
Phage	Not_assigned	NC_019485	59080	F362_gp42	YP_007003165.1	209	NRG	DNA, RNA and nucleotide metabolism				phrog_10644
Phage	Not_assigned	NC_019485	59080	F362_gp43	YP_007003166.1	264	NRG	DNA, RNA and nucleotide metabolism			Plasmid partition	parB; phrog_1033
Phage	Not_assigned	NC_019485	59080	F362_gp44	YP_007003167.1	354	NRG	DNA, RNA and nucleotide metabolism				phrog_2139
Phage	Not_assigned	NC_019485	59080	F362_gp45	YP_007003168.1	748	NRG	DNA, RNA and nucleotide metabolism				phrog_2135
Phage	Not_assigned	NC_019485	59080	F362_gp46	YP_007003169.1	246	NRG	DNA, RNA and nucleotide metabolism		Recombinase		phrog_124; Sak4
Phage	Not_assigned	NC_019485	59080	F362_gp47	YP_007003170.1	242	NRG	DNA, RNA and nucleotide metabolism				phrog_743
Phage	Not_assigned	NC_019485	59080	F362_gp48	YP_007003171.1	128	NRG
Phage	Not_assigned	NC_019485	59080	F362_gp49	YP_007003172.1	131	NRG-nh
Phage	Not_assigned	NC_019485	59080	F362_gp50	YP_007003173.1	3502	NRG	DNA, RNA and nucleotide metabolism				phrog_2206
Phage	Not_assigned	NC_019485	59080	F362_gp51	YP_007003174.1	486	NRG-nh
Phage	Not_assigned	NC_019485	59080	F362_gp52	YP_007003175.1	165	NRG
Phage	Not_assigned	NC_019485	59080	F362_gp53	YP_007003176.1	781	NRG
Phage	Not_assigned	NC_019485	59080	F362_gp54	YP_007003177.1	220	NRG
Phage	Not_assigned	NC_019485	59080	F362_gp55	YP_007003178.1	184	NRG
Phage	Not_assigned	NC_019485	59080	F362_gp56	YP_007003179.1	400	NRG	head and packaging				phrog_1357
Phage	Not_assigned	NC_019485	59080	F362_gp57	YP_007003180.1	377	NRG	tail				phrog_2120
Phage	Not_assigned	NC_019485	59080	F362_gp58	YP_007003181.1	138	NRG-nh
Phage	Not_assigned	NC_019485	59080	F362_gp59	YP_007003182.1	719	NRG	head and packaging				phrog_1216
Phage	Not_assigned	NC_019485	59080	F362_gp60	YP_007003183.1	129	NRG	lysis				phrog_198
Phage	Not_assigned	NC_019485	59080	F362_gp61	YP_007003184.1	60	NRG	lysis				phrog_217
Phage	Not_assigned	NC_019485	59080	F362_gp62	YP_007003185.1	170	NRG-nh	lysis				phrog_2466
Phage	Not_assigned	NC_019485	59080	F362_gp63	YP_007003186.1	650	NRG-nh	tail				phrog_7992
Phage	Not_assigned	NC_019485	59080	F362_gp64	YP_007003187.1	385	NRG
Phage	Not_assigned	NC_019485	59080	F362_gp65	YP_007003188.1	234	NRG	head and packaging				phrog_2125
Phage	Not_assigned	NC_019485	59080	F362_gp66	YP_007003189.1	535	NRG	head and packaging				phrog_38
Phage	Not_assigned	NC_019485	59080	F362_gp67	YP_007003190.1	227	NRG
Phage	Not_assigned	NC_019485	59080	F362_gp68	YP_007003191.1	38	NRG-nh
Phage	Not_assigned	NC_019485	59080	F362_gp69	YP_007003192.1	111	NRG-nh		Defense-cut_ga			Menshen_NsnC_2661990395
Phage	Not_assigned	NC_019485	59080	F362_gp70	YP_007003193.1	107	NRG-nh
Phage	Not_assigned	NC_019485	59080	F362_gp71	YP_007003194.1	107	NRG-nh
Phage	Not_assigned	NC_019485	59080	F362_gp72	YP_007003195.1	92	NRG-nh
Phage	Not_assigned	NC_019485	59080	F362_gp73	YP_007003196.1	108	NRG
Phage	Not_assigned	NC_019485	59080	F362_gp74	YP_007003197.1	141	NRG-nh
Phage	Not_assigned	NC_019485	59080	F362_gp75	YP_007003198.1	59	NRG-nh
Phage	Not_assigned	NC_019485	59080	F362_gp76	YP_007003199.1	25	NRG-nh
Phage	Not_assigned	NC_019485	59080	F362_gp77	YP_007003200.1	80	NRG-nh
P-P	Not_assigned	NC_019486	42606	F374_gp01	YP_007003201.1	151	NRG	head and packaging				phrog_83
P-P	Not_assigned	NC_019486	42606	F374_gp02	YP_007003202.1	569	NRG	head and packaging				phrog_9
P-P	Not_assigned	NC_019486	42606	F374_gp03	YP_007003203.1	52	NRG
P-P	Not_assigned	NC_019486	42606	F374_gp04	YP_007003204.1	421	NRG	head and packaging				phrog_12
P-P	Not_assigned	NC_019486	42606	F374_gp05	YP_007003205.1	161	NRG
P-P	Not_assigned	NC_019486	42606	F374_gp06	YP_007003206.1	372	NRG	head and packaging				phrog_2263
P-P	Not_assigned	NC_019486	42606	F374_gp07	YP_007003207.1	102	NRG
P-P	Not_assigned	NC_019486	42606	F374_gp08	YP_007003208.1	115	NRG
P-P	Not_assigned	NC_019486	42606	F374_gp09	YP_007003209.1	127	NRG	connector				phrog_5
P-P	Not_assigned	NC_019486	42606	F374_gp10	YP_007003210.1	137	NRG	connector				phrog_78
P-P	Not_assigned	NC_019486	42606	F374_gp11	YP_007003211.1	203	NRG	tail				phrog_88
P-P	Not_assigned	NC_019486	42606	F374_gp12	YP_007003212.1	114	NRG-nh	connector				phrog_187
P-P	Not_assigned	NC_019486	42606	F374_gp13	YP_007003213.1	57	NRG-nh
P-P	Not_assigned	NC_019486	42606	F374_gp14	YP_007003214.1	1430	NRG	tail				phrog_1293
P-P	Not_assigned	NC_019486	42606	F374_gp15	YP_007003215.1	275	NRG
P-P	Not_assigned	NC_019486	42606	F374_gp16	YP_007003216.1	693	NRG	other				phrog_326
P-P	Not_assigned	NC_019486	42606	F374_gp17	YP_007003217.1	970	NRG-nh
P-P	Not_assigned	NC_019486	42606	F374_gp18	YP_007003218.1	58	NRG-nh
P-P	Not_assigned	NC_019486	42606	F374_gp19	YP_007003219.1	83	NRG-nh
P-P	Not_assigned	NC_019486	42606	F374_gp20	YP_007003220.1	355	NRG	other				phrog_17955
P-P	Not_assigned	NC_019486	42606	F374_gp21	YP_007003221.1	373	NRG	tail				phrog_6183
P-P	Not_assigned	NC_019486	42606	F374_gp22	YP_007003222.1	224	NRG-nh
P-P	Not_assigned	NC_019486	42606	F374_gp23	YP_007003223.1	111	NRG
P-P	Not_assigned	NC_019486	42606	F374_gp24	YP_007003224.1	157	NRG	lysis				phrog_2609
P-P	Not_assigned	NC_019486	42606	F374_gp25	YP_007003225.1	415	NRG	lysis				phrog_1274
P-P	Not_assigned	NC_019486	42606	F374_gp26	YP_007003226.1	153	RG	other				phrog_3810
P-P	Not_assigned	NC_019486	42606	F374_gp27	YP_007003227.1	32	NRG-nh
P-P	Not_assigned	NC_019486	42606	F374_gp28	YP_007003228.1	362	NRG	integration and excision		Recombinase		phrog_1; PF00589
P-P	Not_assigned	NC_019486	42606	F374_gp29	YP_007003229.1	233	NRG-nh
P-P	Not_assigned	NC_019486	42606	F374_gp30	YP_007003230.1	141	NRG-nh
P-P	Not_assigned	NC_019486	42606	F374_gp31	YP_007003231.1	318	NRG	DNA, RNA and nucleotide metabolism			Plasmid partition	parA; phrog_164
P-P	Not_assigned	NC_019486	42606	F374_gp32	YP_007003232.1	170	NRG	other				phrog_24502
P-P	Not_assigned	NC_019486	42606	F374_gp33	YP_007003233.1	253	NRG-nh
P-P	Not_assigned	NC_019486	42606	F374_gp34	YP_007003234.1	161	NRG-nh
P-P	Not_assigned	NC_019486	42606	F374_gp35	YP_007003235.1	133	NRG	other	Defense-cut_ga			RosmerTA_RmrA_2677172838; phrog_87
P-P	Not_assigned	NC_019486	42606	F374_gp36	YP_007003236.1	107	NRG	transcription regulation	Defense-cut_ga			RosmerTA_RmrA_2677172838; phrog_2328
P-P	Not_assigned	NC_019486	42606	F374_gp37	YP_007003237.1	71	NRG		Defense-cut_ga			RosmerTA_RmrA_2676476075
P-P	Not_assigned	NC_019486	42606	F374_gp38	YP_007003238.1	260	NRG	transcription regulation				phrog_1726
P-P	Not_assigned	NC_019486	42606	F374_gp39	YP_007003239.1	37	NRG-nh
P-P	Not_assigned	NC_019486	42606	F374_gp40	YP_007003240.1	89	NRG-nh
P-P	Not_assigned	NC_019486	42606	F374_gp41	YP_007003241.1	108	NRG-nh
P-P	Not_assigned	NC_019486	42606	F374_gp42	YP_007003242.1	45	NRG-nh
P-P	Not_assigned	NC_019486	42606	F374_gp43	YP_007003243.1	56	NRG-nh
P-P	Not_assigned	NC_019486	42606	F374_gp44	YP_007003244.1	69	NRG
P-P	Not_assigned	NC_019486	42606	F374_gp45	YP_007003245.1	332	NRG	DNA, RNA and nucleotide metabolism		Recombinase		phrog_148; PF03837
P-P	Not_assigned	NC_019486	42606	F374_gp46	YP_007003246.1	282	NRG	DNA, RNA and nucleotide metabolism				phrog_1227
P-P	Not_assigned	NC_019486	42606	F374_gp47	YP_007003247.1	144	NRG	DNA, RNA and nucleotide metabolism				phrog_44
P-P	Not_assigned	NC_019486	42606	F374_gp48	YP_007003248.1	249	NRG	DNA, RNA and nucleotide metabolism				phrog_8489
P-P	Not_assigned	NC_019486	42606	F374_gp49	YP_007003249.1	272	NRG	DNA, RNA and nucleotide metabolism		Tnp_ISEscan		phrog_3277; DNA replication protein (translation)
P-P	Not_assigned	NC_019486	42606	F374_gp50	YP_007003250.1	52	NRG
P-P	Not_assigned	NC_019486	42606	F374_gp51	YP_007003251.1	36	NRG
P-P	Not_assigned	NC_019486	42606	F374_gp52	YP_007003252.1	105	NRG
P-P	Not_assigned	NC_019486	42606	F374_gp53	YP_007003253.1	140	NRG-nh
P-P	Not_assigned	NC_019486	42606	F374_gp54	YP_007003254.1	122	NRG-nh
P-P	Not_assigned	NC_019486	42606	F374_gp55	YP_007003255.1	166	NRG	transcription regulation				phrog_248
P-P	Not_assigned	NC_019486	42606	F374_gp56	YP_007003256.1	68	NRG
P-P	Not_assigned	NC_019486	42606	F374_gp57	YP_007003257.1	261	NRG	head and packaging				phrog_4581
Phage	Not_assigned	NC_019488	34117	F361_gp01	YP_007003494.1	401	NRG-nh
Phage	Not_assigned	NC_019488	34117	F361_gp02	YP_007003495.1	338	NRG	integration and excision		Recombinase		phrog_1; PF00589
Phage	Not_assigned	NC_019488	34117	F361_gp03	YP_007003496.1	74	NRG-nh	transcription regulation				phrog_34054
Phage	Not_assigned	NC_019488	34117	F361_gp04	YP_007003497.1	52	NRG	integration and excision				phrog_6912
Phage	Not_assigned	NC_019488	34117	F361_gp05	YP_007003498.1	169	NRG	transcription regulation				phrog_101
Phage	Not_assigned	NC_019488	34117	F361_gp06	YP_007003499.1	66	NRG	moron, auxiliary metabolic gene and host takeover				phrog_816
Phage	Not_assigned	NC_019488	34117	F361_gp07	YP_007003500.1	113	NRG
Phage	Not_assigned	NC_019488	34117	F361_gp08	YP_007003501.1	77	NRG
Phage	Not_assigned	NC_019488	34117	F361_gp09	YP_007003502.1	75	NRG	other				phrog_54
Phage	Not_assigned	NC_019488	34117	F361_gp10	YP_007003503.1	285	NRG	other	Defense-strict			Type_II_MTases_FAM_4; phrog_1996
Phage	Not_assigned	NC_019488	34117	F361_gp11	YP_007003504.1	804	NRG	DNA, RNA and nucleotide metabolism				phrog_91
Phage	Not_assigned	NC_019488	34117	F361_gp12	YP_007003505.1	62	NRG
Phage	Not_assigned	NC_019488	34117	F361_gp13	YP_007003506.1	77	NRG
Phage	Not_assigned	NC_019488	34117	F361_gp14	YP_007003507.1	554	NRG-nh	moron, auxiliary metabolic gene and host takeover	Defense-strict			AbiU; phrog_1841
Phage	Not_assigned	NC_019488	34117	F361_gp15	YP_007003508.1	346	RG	head and packaging				phrog_68
Phage	Not_assigned	NC_019488	34117	F361_gp16	YP_007003509.1	572	NRG	head and packaging				phrog_3746
Phage	Not_assigned	NC_019488	34117	F361_gp17	YP_007003510.1	277	NRG	head and packaging				phrog_73
Phage	Not_assigned	NC_019488	34117	F361_gp18	YP_007003511.1	353	NRG	head and packaging				phrog_70
Phage	Not_assigned	NC_019488	34117	F361_gp19	YP_007003512.1	216	NRG	head and packaging				phrog_74
Phage	Not_assigned	NC_019488	34117	F361_gp20	YP_007003513.1	154	NRG	connector				phrog_71
Phage	Not_assigned	NC_019488	34117	F361_gp21	YP_007003514.1	67	NRG	tail				phrog_46
Phage	Not_assigned	NC_019488	34117	F361_gp22	YP_007003515.1	71	NRG	lysis				phrog_1350
Phage	Not_assigned	NC_019488	34117	F361_gp23	YP_007003516.1	171	NRG	lysis				phrog_7910
Phage	Not_assigned	NC_019488	34117	F361_gp24	YP_007003517.1	142	NRG	lysis				phrog_89
Phage	Not_assigned	NC_019488	34117	F361_gp25	YP_007003518.1	143	NRG	connector				phrog_65
Phage	Not_assigned	NC_019488	34117	F361_gp26	YP_007003519.1	142	NRG
Phage	Not_assigned	NC_019488	34117	F361_gp27	YP_007003520.1	283	NRG
Phage	Not_assigned	NC_019488	34117	F361_gp28	YP_007003521.1	192	NRG	tail				phrog_9992
Phage	Not_assigned	NC_019488	34117	F361_gp29	YP_007003522.1	119	NRG	tail				phrog_43
Phage	Not_assigned	NC_019488	34117	F361_gp30	YP_007003523.1	302	NRG	tail				phrog_4226
Phage	Not_assigned	NC_019488	34117	F361_gp31	YP_007003524.1	201	NRG
Phage	Not_assigned	NC_019488	34117	F361_gp32	YP_007003525.1	617	NRG	tail				phrog_295
Phage	Not_assigned	NC_019488	34117	F361_gp33	YP_007003526.1	191	RG	tail				phrog_105
Phage	Not_assigned	NC_019488	34117	F361_gp34	YP_007003527.1	38	NRG-nh
Phage	Not_assigned	NC_019488	34117	F361_gp35	YP_007003528.1	48	NRG-nh
Phage	Not_assigned	NC_019488	34117	F361_gp36	YP_007003529.1	47	NRG-nh	tail				phrog_3792
Phage	Not_assigned	NC_019488	34117	F361_gp37	YP_007003530.1	74	NRG
Phage	Not_assigned	NC_019488	34117	F361_gp38	YP_007003531.1	39	NRG
Phage	Not_assigned	NC_019488	34117	F361_gp39	YP_007003532.1	390	NRG	tail				phrog_23
Phage	Not_assigned	NC_019488	34117	F361_gp40	YP_007003533.1	171	NRG	connector				phrog_55
Phage	Not_assigned	NC_019488	34117	F361_gp41	YP_007003534.1	100	NRG	tail				phrog_103
Phage	Not_assigned	NC_019488	34117	F361_gp42	YP_007003535.1	39	NRG	tail				phrog_6416
Phage	Not_assigned	NC_019488	34117	F361_gp43	YP_007003536.1	935	NRG	tail	Defense-cut_ga			JetC_III; phrog_28
Phage	Not_assigned	NC_019488	34117	F361_gp44	YP_007003537.1	161	NRG	tail				phrog_76
Phage	Not_assigned	NC_019488	34117	F361_gp45	YP_007003538.1	366	NRG	tail				phrog_52
Phage	Not_assigned	NC_019488	34117	F361_gp46	YP_007003539.1	89	NRG
Phage	Not_assigned	NC_019488	34117	F361_gp47	YP_007003540.1	47	NRG
Phage	Not_assigned	NC_019489	41726	F375_gp01	YP_007003541.1	261	NRG	DNA, RNA and nucleotide metabolism				phrog_3277
Phage	Not_assigned	NC_019489	41726	F375_gp02	YP_007003542.1	102	NRG
Phage	Not_assigned	NC_019489	41726	F375_gp03	YP_007003543.1	34	NRG-nh
Phage	Not_assigned	NC_019489	41726	F375_gp04	YP_007003544.1	201	NRG-nh
Phage	Not_assigned	NC_019489	41726	F375_gp05	YP_007003545.1	38	NRG-nh
Phage	Not_assigned	NC_019489	41726	F375_gp06	YP_007003546.1	64	NRG-nh
Phage	Not_assigned	NC_019489	41726	F375_gp07	YP_007003547.1	58	NRG-nh
Phage	Not_assigned	NC_019489	41726	F375_gp08	YP_007003548.1	140	NRG
Phage	Not_assigned	NC_019489	41726	F375_gp09	YP_007003549.1	56	NRG
Phage	Not_assigned	NC_019489	41726	F375_gp10	YP_007003550.1	143	NRG	transcription regulation				phrog_36
Phage	Not_assigned	NC_019489	41726	F375_gp11	YP_007003551.1	56	NRG
Phage	Not_assigned	NC_019489	41726	F375_gp12	YP_007003552.1	156	NRG	DNA, RNA and nucleotide metabolism	Defense-cut_ga			HNH_TIGR02646; phrog_144
Phage	Not_assigned	NC_019489	41726	F375_gp13	YP_007003553.1	152	RG	head and packaging				phrog_83
Phage	Not_assigned	NC_019489	41726	F375_gp14	YP_007003554.1	632	NRG	head and packaging				phrog_9
Phage	Not_assigned	NC_019489	41726	F375_gp15	YP_007003555.1	64	NRG
Phage	Not_assigned	NC_019489	41726	F375_gp16	YP_007003556.1	397	NRG	head and packaging				phrog_12
Phage	Not_assigned	NC_019489	41726	F375_gp17	YP_007003557.1	245	NRG	other				phrog_1827
Phage	Not_assigned	NC_019489	41726	F375_gp18	YP_007003558.1	408	RG	head and packaging				phrog_10
Phage	Not_assigned	NC_019489	41726	F375_gp19	YP_007003559.1	112	NRG	connector				phrog_40
Phage	Not_assigned	NC_019489	41726	F375_gp20	YP_007003560.1	120	NRG
Phage	Not_assigned	NC_019489	41726	F375_gp21	YP_007003561.1	146	NRG-nh	connector				phrog_5
Phage	Not_assigned	NC_019489	41726	F375_gp22	YP_007003562.1	127	NRG	tail				phrog_1217
Phage	Not_assigned	NC_019489	41726	F375_gp23	YP_007003563.1	212	NRG	tail				phrog_88
Phage	Not_assigned	NC_019489	41726	F375_gp24	YP_007003564.1	127	NRG-nh
Phage	Not_assigned	NC_019489	41726	F375_gp25	YP_007003565.1	63	NRG
Phage	Not_assigned	NC_019489	41726	F375_gp26	YP_007003566.1	1722	NRG-nh	tail	Defense-cut_ga			JetC_III; phrog_167
Phage	Not_assigned	NC_019489	41726	F375_gp27	YP_007003567.1	590	NRG	tail				phrog_202
Phage	Not_assigned	NC_019489	41726	F375_gp28	YP_007003568.1	789	NRG	tail				phrog_4798
Phage	Not_assigned	NC_019489	41726	F375_gp29	YP_007003569.1	929	NRG
Phage	Not_assigned	NC_019489	41726	F375_gp30	YP_007003570.1	84	RG
Phage	Not_assigned	NC_019489	41726	F375_gp31	YP_007003571.1	53	RG
Phage	Not_assigned	NC_019489	41726	F375_gp32	YP_007003572.1	294	NRG
Phage	Not_assigned	NC_019489	41726	F375_gp33	YP_007003573.1	390	NRG	lysis				phrog_291
Phage	Not_assigned	NC_019489	41726	F375_gp34	YP_007003574.1	87	RG	lysis				phrog_689
Phage	Not_assigned	NC_019489	41726	F375_gp35	YP_007003575.1	176	NRG	lysis				phrog_297
Phage	Not_assigned	NC_019489	41726	F375_gp36	YP_007003576.1	378	NRG	integration and excision		Recombinase		phrog_1; PF00589
Phage	Not_assigned	NC_019489	41726	F375_gp37	YP_007003577.1	120	NRG-nh
Phage	Not_assigned	NC_019489	41726	F375_gp38	YP_007003578.1	104	NRG
Phage	Not_assigned	NC_019489	41726	F375_gp39	YP_007003579.1	137	NRG-nh
Phage	Not_assigned	NC_019489	41726	F375_gp40	YP_007003580.1	62	NRG-nh
Phage	Not_assigned	NC_019489	41726	F375_gp41	YP_007003581.1	66	NRG-nh
Phage	Not_assigned	NC_019489	41726	F375_gp42	YP_007003582.1	330	NRG-nh
Phage	Not_assigned	NC_019489	41726	F375_gp43	YP_007003583.1	234	NRG	transcription regulation	Defense-cut_ga			RosmerTA_RmrA_2634882613; phrog_4
Phage	Not_assigned	NC_019489	41726	F375_gp44	YP_007003584.1	77	NRG		Defense-cut_ga			RosmerTA_RmrA_2623274509
Phage	Not_assigned	NC_019489	41726	F375_gp45	YP_007003585.1	236	RG	transcription regulation				phrog_63
Phage	Not_assigned	NC_019489	41726	F375_gp46	YP_007003586.1	43	NRG-nh
Phage	Not_assigned	NC_019489	41726	F375_gp47	YP_007003587.1	108	NRG
Phage	Not_assigned	NC_019489	41726	F375_gp48	YP_007003588.1	109	NRG
Phage	Not_assigned	NC_019489	41726	F375_gp49	YP_007003589.1	27	NRG-nh
Phage	Not_assigned	NC_019489	41726	F375_gp50	YP_007003590.1	59	NRG
Phage	Not_assigned	NC_019489	41726	F375_gp51	YP_007003591.1	88	NRG
Phage	Not_assigned	NC_019489	41726	F375_gp52	YP_007003592.1	66	NRG
Phage	Not_assigned	NC_019489	41726	F375_gp53	YP_007003593.1	74	NRG
Phage	Not_assigned	NC_019489	41726	F375_gp54	YP_007003594.1	48	NRG-nh
Phage	Not_assigned	NC_019489	41726	F375_gp55	YP_007003595.1	177	NRG	DNA, RNA and nucleotide metabolism				phrog_2205
Phage	Not_assigned	NC_019489	41726	F375_gp56	YP_007003596.1	220	RG	DNA, RNA and nucleotide metabolism		Recombinase		phrog_124; Sak4
Phage	Not_assigned	NC_019489	41726	F375_gp57	YP_007003597.1	219	RG	DNA, RNA and nucleotide metabolism				phrog_378
Phage	Not_assigned	NC_019489	41726	F375_gp58	YP_007003598.1	230	RG
Phage	Not_assigned	NC_019490	49329	F372_gp01	YP_007003599.1	115	NRG-nh
Phage	Not_assigned	NC_019490	49329	F372_gp02	YP_007003600.1	184	NRG-nh	lysis				phrog_2742
Phage	Not_assigned	NC_019490	49329	F372_gp03	YP_007003601.1	192	NRG-nh
Phage	Not_assigned	NC_019490	49329	F372_gp04	YP_007003602.1	173	NRG	lysis				phrog_14914
Phage	Not_assigned	NC_019490	49329	F372_gp05	YP_007003603.1	110	NRG	other				phrog_15610
Phage	Not_assigned	NC_019490	49329	F372_gp06	YP_007003604.1	107	NRG-nh
Phage	Not_assigned	NC_019490	49329	F372_gp08	YP_007003605.1	1135	NRG-nh
Phage	Not_assigned	NC_019490	49329	F372_gp13	YP_007003606.1	329	NRG-nh	tail				phrog_6305
Phage	Not_assigned	NC_019490	49329	F372_gp14	YP_007003607.1	143	NRG-nh
Phage	Not_assigned	NC_019490	49329	F372_gp70	YP_007003608.1	97	NRG
Phage	Not_assigned	NC_019490	49329	F372_gp69	YP_007003609.1	120	NRG-nh	transcription regulation	Defense-cut_ga			RosmerTA_RmrA_2664250653; phrog_1373
Phage	Not_assigned	NC_019490	49329	F372_gp15	YP_007003610.1	1393	NRG-nh
Phage	Not_assigned	NC_019490	49329	F372_gp59	YP_007003611.1	22	NRG-nh
Phage	Not_assigned	NC_019490	49329	F372_gp57	YP_007003612.1	230	NRG-nh
Phage	Not_assigned	NC_019490	49329	F372_gp54	YP_007003613.1	109	NRG-nh
Phage	Not_assigned	NC_019490	49329	F372_gp51	YP_007003614.1	241	NRG	transcription regulation				phrog_63
Phage	Not_assigned	NC_019490	49329	F372_gp16	YP_007003615.1	61	NRG-nh
Phage	Not_assigned	NC_019490	49329	F372_gp17	YP_007003616.1	153	NRG-nh
Phage	Not_assigned	NC_019490	49329	F372_gp18	YP_007003617.1	168	NRG-nh
Phage	Not_assigned	NC_019490	49329	F372_gp19	YP_007003618.1	136	NRG-nh
Phage	Not_assigned	NC_019490	49329	F372_gp20	YP_007003619.1	147	NRG-nh
Phage	Not_assigned	NC_019490	49329	F372_gp21	YP_007003620.1	107	NRG-nh
Phage	Not_assigned	NC_019490	49329	F372_gp22	YP_007003621.1	107	NRG-nh
Phage	Not_assigned	NC_019490	49329	F372_gp23	YP_007003622.1	360	NRG-nh	head and packaging				phrog_29
Phage	Not_assigned	NC_019490	49329	F372_gp24	YP_007003623.1	123	NRG-nh	head and packaging				phrog_909
Phage	Not_assigned	NC_019490	49329	F372_gp25	YP_007003624.1	214	NRG-nh
Phage	Not_assigned	NC_019490	49329	F372_gp39	YP_007003625.1	88	NRG-nh
Phage	Not_assigned	NC_019490	49329	F372_gp38	YP_007003626.1	33	NRG-nh
Phage	Not_assigned	NC_019490	49329	F372_gp36	YP_007003627.1	49	NRG-nh
Phage	Not_assigned	NC_019490	49329	F372_gp35	YP_007003628.1	67	NRG-nh
Phage	Not_assigned	NC_019490	49329	F372_gp26	YP_007003629.1	107	NRG-nh
Phage	Not_assigned	NC_019490	49329	F372_gp27	YP_007003630.1	73	NRG-nh
Phage	Not_assigned	NC_019490	49329	F372_gp28	YP_007003631.1	351	NRG-nh	head and packaging				phrog_7625
Phage	Not_assigned	NC_019490	49329	F372_gp29	YP_007003632.1	436	NRG-nh	head and packaging				phrog_64
Phage	Not_assigned	NC_019490	49329	F372_gp30	YP_007003633.1	432	NRG	head and packaging				phrog_2
Phage	Not_assigned	NC_019490	49329	F372_gp31	YP_007003634.1	160	NRG	head and packaging				phrog_23444
Phage	Not_assigned	NC_019490	49329	F372_gp32	YP_007003635.1	245	NRG	DNA, RNA and nucleotide metabolism				phrog_620
Phage	Not_assigned	NC_019490	49329	F372_gp33	YP_007003636.1	234	NRG-nh
Phage	Not_assigned	NC_019490	49329	F372_gp34	YP_007003637.1	152	NRG-nh
Phage	Not_assigned	NC_019490	49329	F372_gp37	YP_007003638.1	142	NRG	DNA, RNA and nucleotide metabolism				phrog_5034
Phage	Not_assigned	NC_019490	49329	F372_gp40	YP_007003639.1	104	NRG
Phage	Not_assigned	NC_019490	49329	F372_gp41	YP_007003640.1	249	NRG	transcription regulation				phrog_63
Phage	Not_assigned	NC_019490	49329	F372_gp42	YP_007003641.1	106	NRG-nh
Phage	Not_assigned	NC_019490	49329	F372_gp43	YP_007003642.1	274	NRG
Phage	Not_assigned	NC_019490	49329	F372_gp44	YP_007003643.1	109	NRG-nh
Phage	Not_assigned	NC_019490	49329	F372_gp45	YP_007003644.1	90	NRG-nh
Phage	Not_assigned	NC_019490	49329	F372_gp46	YP_007003645.1	83	NRG-nh
Phage	Not_assigned	NC_019490	49329	F372_gp47	YP_007003646.1	121	NRG
Phage	Not_assigned	NC_019490	49329	F372_gp48	YP_007003647.1	59	NRG-nh
Phage	Not_assigned	NC_019490	49329	F372_gp49	YP_007003648.1	249	NRG-nh
Phage	Not_assigned	NC_019490	49329	F372_gp50	YP_007003649.1	81	NRG-nh
Phage	Not_assigned	NC_019490	49329	F372_gp52	YP_007003650.1	98	NRG	other				phrog_715
Phage	Not_assigned	NC_019490	49329	F372_gp53	YP_007003651.1	105	NRG-nh
Phage	Not_assigned	NC_019490	49329	F372_gp55	YP_007003652.1	76	NRG-nh
Phage	Not_assigned	NC_019490	49329	F372_gp56	YP_007003653.1	255	NRG-nh	moron, auxiliary metabolic gene and host takeover				phrog_424
Phage	Not_assigned	NC_019490	49329	F372_gp58	YP_007003654.1	95	NRG-nh	other	Defense-cut_ga			Type_II_MTases_FAM_28; phrog_31814
Phage	Not_assigned	NC_019490	49329	F372_gp60	YP_007003655.1	48	NRG-nh
Phage	Not_assigned	NC_019490	49329	F372_gp61	YP_007003656.1	235	NRG-nh
Phage	Not_assigned	NC_019490	49329	F372_gp62	YP_007003657.1	299	NRG-nh	DNA, RNA and nucleotide metabolism				phrog_6451
Phage	Not_assigned	NC_019490	49329	F372_gp63	YP_007003658.1	59	NRG-nh
Phage	Not_assigned	NC_019490	49329	F372_gp64	YP_007003659.1	118	NRG-nh	DNA, RNA and nucleotide metabolism				phrog_4932
Phage	Not_assigned	NC_019490	49329	F372_gp65	YP_007003660.1	91	NRG-nh	DNA, RNA and nucleotide metabolism				phrog_5956
Phage	Not_assigned	NC_019490	49329	F372_gp66	YP_007003661.1	148	NRG-nh	DNA, RNA and nucleotide metabolism				phrog_72
Phage	Not_assigned	NC_019490	49329	F372_gp67	YP_007003662.1	239	NRG-nh	DNA, RNA and nucleotide metabolism				phrog_434
Phage	Not_assigned	NC_019490	49329	F372_gp68	YP_007003663.1	135	NRG-nh
Phage	Not_assigned	NC_019490	49329	F372_gp71	YP_007003664.1	70	NRG-nh
Phage	Not_assigned	NC_019490	49329	F372_gp72	YP_007003665.1	36	NRG-nh
Phage	Not_assigned	NC_019490	49329	F372_gp73	YP_007003666.1	40	NRG-nh
Phage	Not_assigned	NC_019490	49329	F372_gp74	YP_007003667.1	104	NRG-nh
Phage	Not_assigned	NC_019490	49329	F372_gp75	YP_007003668.1	69	NRG-nh
Phage	Not_assigned	NC_019490	49329	F372_gp76	YP_007003669.1	59	NRG-nh
Phage	Not_assigned	NC_019490	49329	F372_gp12	YP_007003670.1	169	NRG-nh
Phage	Not_assigned	NC_019490	49329	F372_gp11	YP_007003671.1	252	NRG-nh	transcription regulation				phrog_4
Phage	Not_assigned	NC_019490	49329	F372_gp10	YP_007003672.1	150	NRG
Phage	Not_assigned	NC_019490	49329	F372_gp09	YP_007003673.1	89	NRG-nh
Phage	Not_assigned	NC_019490	49329	F372_gp07	YP_007003674.1	414	NRG-nh	integration and excision		Recombinase		phrog_1; PF00589
Phage	Not_assigned	NC_019490	49329	F372_gp77	YP_007003675.1	60	NRG-nh		Defense-cut_ga			RosmerTA_RmrA_2623274509
Phage	Not_assigned	NC_019490	49329	F372_gp78	YP_007003676.1	113	NRG
Phage	Not_assigned	NC_019490	49329	F372_gp79	YP_007003677.1	203	NRG-nh
Phage	Not_assigned	NC_019490	49329	F372_gp80	YP_007003678.1	92	NRG	transcription regulation	Defense-cut_ga			RosmerTA_RmrA_2677172838; phrog_4268
Phage	419_0	NC_019496	39188	F431_gp01	YP_007003987.1	115	NRG	head and packaging				phrog_606
Phage	419_0	NC_019496	39188	F431_gp02	YP_007003988.1	88	NRG	head and packaging				phrog_18557
Phage	419_0	NC_019496	39188	F431_gp03	YP_007003989.1	123	NRG	other				phrog_4472
Phage	419_0	NC_019496	39188	F431_gp04	YP_007003990.1	451	NRG	head and packaging				phrog_64
Phage	419_0	NC_019496	39188	F431_gp05	YP_007003991.1	87	NRG
Phage	419_0	NC_019496	39188	F431_gp06	YP_007003992.1	207	NRG	DNA, RNA and nucleotide metabolism				phrog_3377
Phage	419_0	NC_019496	39188	F431_gp07	YP_007003993.1	41	NRG
Phage	419_0	NC_019496	39188	F431_gp08	YP_007003994.1	42	NRG
Phage	419_0	NC_019496	39188	F431_gp09	YP_007003995.1	419	NRG	DNA, RNA and nucleotide metabolism				phrog_1313
Phage	419_0	NC_019496	39188	F431_gp10	YP_007003996.1	196	NRG	head and packaging				phrog_194
Phage	419_0	NC_019496	39188	F431_gp11	YP_007003997.1	276	NRG	head and packaging				phrog_267
Phage	419_0	NC_019496	39188	F431_gp12	YP_007003998.1	328	NRG-nh
Phage	419_0	NC_019496	39188	F431_gp13	YP_007003999.1	156	NRG	head and packaging				phrog_1236
Phage	419_0	NC_019496	39188	F431_gp14	YP_007004000.1	111	NRG
Phage	419_0	NC_019496	39188	F431_gp15	YP_007004001.1	121	NRG	head and packaging				phrog_17405
Phage	419_0	NC_019496	39188	F431_gp16	YP_007004002.1	199	NRG	tail				phrog_885
Phage	419_0	NC_019496	39188	F431_gp17	YP_007004003.1	115	NRG
Phage	419_0	NC_019496	39188	F431_gp18	YP_007004004.1	780	NRG	tail				phrog_15478
Phage	419_0	NC_019496	39188	F431_gp19	YP_007004005.1	223	NRG	transcription regulation				phrog_463
Phage	419_0	NC_019496	39188	F431_gp20	YP_007004006.1	231	NRG
Phage	419_0	NC_019496	39188	F431_gp21	YP_007004007.1	354	NRG		Defense-cut_ga			LmuA_effector_Hydrolase
Phage	419_0	NC_019496	39188	F431_gp22	YP_007004008.1	212	NRG
Phage	419_0	NC_019496	39188	F431_gp23	YP_007004009.1	75	NRG
Phage	419_0	NC_019496	39188	F431_gp24	YP_007004010.1	86	NRG	other				phrog_1193
Phage	419_0	NC_019496	39188	F431_gp25	YP_007004011.1	234	NRG	transcription regulation				phrog_14211
Phage	419_0	NC_019496	39188	F431_gp26	YP_007004012.1	57	NRG
Phage	419_0	NC_019496	39188	F431_gp27	YP_007004013.1	80	NRG
Phage	419_0	NC_019496	39188	F431_gp28	YP_007004014.1	57	NRG
Phage	419_0	NC_019496	39188	F431_gp29	YP_007004015.1	48	NRG
Phage	419_0	NC_019496	39188	F431_gp30	YP_007004016.1	86	NRG
Phage	419_0	NC_019496	39188	F431_gp31	YP_007004017.1	64	NRG
Phage	419_0	NC_019496	39188	F431_gp32	YP_007004018.1	41	NRG
Phage	419_0	NC_019496	39188	F431_gp33	YP_007004019.1	73	NRG
Phage	419_0	NC_019496	39188	F431_gp34	YP_007004020.1	83	NRG
Phage	419_0	NC_019496	39188	F431_gp35	YP_007004021.1	248	NRG	transcription regulation				phrog_63
Phage	419_0	NC_019496	39188	F431_gp36	YP_007004022.1	78	NRG
Phage	419_0	NC_019496	39188	F431_gp37	YP_007004023.1	175	NRG
Phage	419_0	NC_019496	39188	F431_gp38	YP_007004024.1	43	NRG
Phage	419_0	NC_019496	39188	F431_gp39	YP_007004025.1	72	NRG
Phage	419_0	NC_019496	39188	F431_gp40	YP_007004026.1	196	NRG	DNA, RNA and nucleotide metabolism		Recombinase		phrog_155; PF04404
Phage	419_0	NC_019496	39188	F431_gp41	YP_007004027.1	189	NRG	DNA, RNA and nucleotide metabolism				phrog_3490
Phage	419_0	NC_019496	39188	F431_gp42	YP_007004028.1	55	NRG
Phage	419_0	NC_019496	39188	F431_gp43	YP_007004029.1	220	NRG	DNA, RNA and nucleotide metabolism				phrog_10644
Phage	419_0	NC_019496	39188	F431_gp44	YP_007004030.1	123	NRG	DNA, RNA and nucleotide metabolism				phrog_27667
Phage	419_0	NC_019496	39188	F431_gp45	YP_007004031.1	81	NRG
Phage	419_0	NC_019496	39188	F431_gp46	YP_007004032.1	322	NRG
Phage	419_0	NC_019496	39188	F431_gp47	YP_007004033.1	109	NRG
Phage	419_0	NC_019496	39188	F431_gp48	YP_007004034.1	71	NRG
Phage	419_0	NC_019496	39188	F431_gp49	YP_007004035.1	202	NRG
Phage	Not_assigned	NC_019500	168066	F392_gp238	YP_007004042.1	132	NRG
Phage	Not_assigned	NC_019500	168066	F392_gp237	YP_007004043.1	197	NRG
Phage	Not_assigned	NC_019500	168066	F392_gp236	YP_007004044.1	178	NRG
Phage	Not_assigned	NC_019500	168066	F392_gp235	YP_007004045.1	116	NRG
Phage	Not_assigned	NC_019500	168066	F392_gp234	YP_007004046.1	96	NRG
Phage	Not_assigned	NC_019500	168066	F392_gp233	YP_007004047.1	93	NRG
Phage	Not_assigned	NC_019500	168066	F392_gp232	YP_007004048.1	70	NRG
Phage	Not_assigned	NC_019500	168066	F392_gp231	YP_007004049.1	74	NRG
Phage	Not_assigned	NC_019500	168066	F392_gp230	YP_007004050.1	75	NRG
Phage	Not_assigned	NC_019500	168066	F392_gp229	YP_007004051.1	116	NRG
Phage	Not_assigned	NC_019500	168066	F392_gp228	YP_007004052.1	79	NRG
Phage	Not_assigned	NC_019500	168066	F392_gp227	YP_007004053.1	319	NRG
Phage	Not_assigned	NC_019500	168066	F392_gp226	YP_007004054.1	92	NRG
Phage	Not_assigned	NC_019500	168066	F392_gp225	YP_007004055.1	229	RG
Phage	Not_assigned	NC_019500	168066	F392_gp224	YP_007004056.1	195	NRG	moron, auxiliary metabolic gene and host takeover				phrog_2203
Phage	Not_assigned	NC_019500	168066	F392_gp223	YP_007004057.1	78	NRG
Phage	Not_assigned	NC_019500	168066	F392_gp222	YP_007004058.1	149	NRG
Phage	Not_assigned	NC_019500	168066	F392_gp221	YP_007004059.1	162	NRG
Phage	Not_assigned	NC_019500	168066	F392_gp220	YP_007004060.1	147	RG	DNA, RNA and nucleotide metabolism				phrog_1183
Phage	Not_assigned	NC_019500	168066	F392_gp219	YP_007004061.1	195	NRG
Phage	Not_assigned	NC_019500	168066	F392_gp218	YP_007004062.1	98	NRG
Phage	Not_assigned	NC_019500	168066	F392_gp217	YP_007004063.1	72	NRG
Phage	Not_assigned	NC_019500	168066	F392_gp216	YP_007004064.1	92	RG
Phage	Not_assigned	NC_019500	168066	F392_gp215	YP_007004065.1	152	NRG	DNA, RNA and nucleotide metabolism				phrog_1323
Phage	Not_assigned	NC_019500	168066	F392_gp214	YP_007004066.1	179	RG
Phage	Not_assigned	NC_019500	168066	F392_gp213	YP_007004067.1	118	NRG	DNA, RNA and nucleotide metabolism				phrog_1256
Phage	Not_assigned	NC_019500	168066	F392_gp212	YP_007004068.1	155	NRG		Defense-strict			DarG
Phage	Not_assigned	NC_019500	168066	F392_gp211	YP_007004069.1	70	RG
Phage	Not_assigned	NC_019500	168066	F392_gp210	YP_007004070.1	63	RG
Phage	Not_assigned	NC_019500	168066	F392_gp209	YP_007004071.1	190	NRG	other				phrog_592
Phage	Not_assigned	NC_019500	168066	F392_gp208	YP_007004072.1	92	NRG
Phage	Not_assigned	NC_019500	168066	F392_gp207	YP_007004073.1	97	NRG	lysis				phrog_1246
Phage	Not_assigned	NC_019500	168066	F392_gp206	YP_007004074.1	123	NRG	transcription regulation				phrog_858
Phage	Not_assigned	NC_019500	168066	F392_gp205	YP_007004075.1	78	NRG
Phage	Not_assigned	NC_019500	168066	F392_gp204	YP_007004076.1	60	NRG
Phage	Not_assigned	NC_019500	168066	F392_gp203	YP_007004077.1	72	NRG
Phage	Not_assigned	NC_019500	168066	F392_gp202	YP_007004078.1	186	NRG
Phage	Not_assigned	NC_019500	168066	F392_gp201	YP_007004079.1	150	NRG	moron, auxiliary metabolic gene and host takeover				phrog_944
Phage	Not_assigned	NC_019500	168066	F392_gp200	YP_007004080.1	336	RG	DNA, RNA and nucleotide metabolism				phrog_388
Phage	Not_assigned	NC_019500	168066	F392_gp199	YP_007004081.1	352	RG
Phage	Not_assigned	NC_019500	168066	F392_gp198	YP_007004082.1	94	NRG
Phage	Not_assigned	NC_019500	168066	F392_gp197	YP_007004083.1	183	NRG
Phage	Not_assigned	NC_019500	168066	F392_gp196	YP_007004084.1	279	NRG
Phage	Not_assigned	NC_019500	168066	F392_gp195	YP_007004085.1	62	NRG
Phage	Not_assigned	NC_019500	168066	F392_gp194	YP_007004086.1	289	NRG
Phage	Not_assigned	NC_019500	168066	F392_gp193	YP_007004087.1	349	NRG
Phage	Not_assigned	NC_019500	168066	F392_gp192	YP_007004088.1	103	NRG	moron, auxiliary metabolic gene and host takeover				phrog_9774
Phage	Not_assigned	NC_019500	168066	F392_gp191	YP_007004089.1	78	NRG
Phage	Not_assigned	NC_019500	168066	F392_gp190	YP_007004090.1	87	RG	DNA, RNA and nucleotide metabolism				phrog_22
Phage	Not_assigned	NC_019500	168066	F392_gp189	YP_007004091.1	53	NRG
Phage	Not_assigned	NC_019500	168066	F392_gp188	YP_007004092.1	102	NRG
Phage	Not_assigned	NC_019500	168066	F392_gp187	YP_007004093.1	57	NRG	other				phrog_9092
Phage	Not_assigned	NC_019500	168066	F392_gp186	YP_007004094.1	100	NRG
Phage	Not_assigned	NC_019500	168066	F392_gp185	YP_007004095.1	61	RG
Phage	Not_assigned	NC_019500	168066	F392_gp184	YP_007004096.1	271	NRG	DNA, RNA and nucleotide metabolism				phrog_7363
Phage	Not_assigned	NC_019500	168066	F392_gp183	YP_007004097.1	35	NRG-nh
Phage	Not_assigned	NC_019500	168066	F392_gp182	YP_007004098.1	37	NRG
Phage	Not_assigned	NC_019500	168066	F392_gp181	YP_007004099.1	71	NRG
Phage	Not_assigned	NC_019500	168066	F392_gp180	YP_007004100.1	98	NRG
Phage	Not_assigned	NC_019500	168066	F392_gp179	YP_007004101.1	88	NRG	DNA, RNA and nucleotide metabolism				phrog_22
Phage	Not_assigned	NC_019500	168066	F392_gp178	YP_007004102.1	60	NRG
Phage	Not_assigned	NC_019500	168066	F392_gp177	YP_007004103.1	84	NRG
Phage	Not_assigned	NC_019500	168066	F392_gp176	YP_007004104.1	87	NRG
Phage	Not_assigned	NC_019500	168066	F392_gp175	YP_007004105.1	43	RG
Phage	Not_assigned	NC_019500	168066	F392_gp174	YP_007004106.1	66	RG
Phage	Not_assigned	NC_019500	168066	F392_gp173	YP_007004107.1	109	NRG
Phage	Not_assigned	NC_019500	168066	F392_gp172	YP_007004108.1	88	NRG
Phage	Not_assigned	NC_019500	168066	F392_gp171	YP_007004109.1	87	NRG
Phage	Not_assigned	NC_019500	168066	F392_gp170	YP_007004110.1	185	RG	transcription regulation				phrog_234
Phage	Not_assigned	NC_019500	168066	F392_gp169	YP_007004111.1	76	NRG
Phage	Not_assigned	NC_019500	168066	F392_gp168	YP_007004112.1	103	NRG
Phage	Not_assigned	NC_019500	168066	F392_gp167	YP_007004113.1	66	NRG
Phage	Not_assigned	NC_019500	168066	F392_gp166	YP_007004114.1	340	NRG
Phage	Not_assigned	NC_019500	168066	F392_gp165	YP_007004115.1	87	NRG
Phage	Not_assigned	NC_019500	168066	F392_gp164	YP_007004116.1	68	RG
Phage	Not_assigned	NC_019500	168066	F392_gp163	YP_007004117.1	412	NRG	DNA, RNA and nucleotide metabolism	Defense-strict			LmuB_SMC_Cap4_nuclease_II; phrog_21388
Phage	Not_assigned	NC_019500	168066	F392_gp162	YP_007004118.1	60	NRG-nh
Phage	Not_assigned	NC_019500	168066	F392_gp161	YP_007004119.1	238	NRG	DNA, RNA and nucleotide metabolism				phrog_27406
Phage	Not_assigned	NC_019500	168066	F392_gp160	YP_007004120.1	64	NRG
Phage	Not_assigned	NC_019500	168066	F392_gp159	YP_007004121.1	142	NRG	DNA, RNA and nucleotide metabolism				phrog_1285
Phage	Not_assigned	NC_019500	168066	F392_gp158	YP_007004122.1	232	NRG	DNA, RNA and nucleotide metabolism				phrog_223
Phage	Not_assigned	NC_019500	168066	F392_gp157	YP_007004123.1	192	NRG
Phage	Not_assigned	NC_019500	168066	F392_gp156	YP_007004124.1	330	RG	DNA, RNA and nucleotide metabolism				phrog_168
Phage	Not_assigned	NC_019500	168066	F392_gp155	YP_007004125.1	190	RG	DNA, RNA and nucleotide metabolism				phrog_225
Phage	Not_assigned	NC_019500	168066	F392_gp154	YP_007004126.1	120	RG	other				phrog_242
Phage	Not_assigned	NC_019500	168066	F392_gp153	YP_007004127.1	75	NRG
Phage	Not_assigned	NC_019500	168066	F392_gp152	YP_007004128.1	903	RG	DNA, RNA and nucleotide metabolism				phrog_262
Phage	Not_assigned	NC_019500	168066	F392_gp151	YP_007004129.1	78	NRG
Phage	Not_assigned	NC_019500	168066	F392_gp150	YP_007004130.1	45	NRG
Phage	Not_assigned	NC_019500	168066	F392_gp149	YP_007004131.1	166	NRG
Phage	Not_assigned	NC_019500	168066	F392_gp148	YP_007004132.1	567	RG
Phage	Not_assigned	NC_019500	168066	F392_gp147	YP_007004133.1	124	RG	moron, auxiliary metabolic gene and host takeover				phrog_1238
Phage	Not_assigned	NC_019500	168066	F392_gp146	YP_007004134.1	178	RG
Phage	Not_assigned	NC_019500	168066	F392_gp145	YP_007004135.1	232	RG	DNA, RNA and nucleotide metabolism				phrog_160
Phage	Not_assigned	NC_019500	168066	F392_gp144	YP_007004136.1	297	NRG
Phage	Not_assigned	NC_019500	168066	F392_gp143	YP_007004137.1	393	RG	other		Recombinase		phrog_97; PF00154
Phage	Not_assigned	NC_019500	168066	F392_gp142	YP_007004138.1	109	NRG	head and packaging				phrog_999
Phage	Not_assigned	NC_019500	168066	F392_gp141	YP_007004139.1	476	RG	DNA, RNA and nucleotide metabolism				phrog_19
Phage	Not_assigned	NC_019500	168066	F392_gp140	YP_007004140.1	105	RG
Phage	Not_assigned	NC_019500	168066	F392_gp139	YP_007004141.1	64	NRG	DNA, RNA and nucleotide metabolism				phrog_2102
Phage	Not_assigned	NC_019500	168066	F392_gp138	YP_007004142.1	46	NRG
Phage	Not_assigned	NC_019500	168066	F392_gp137	YP_007004143.1	79	NRG
Phage	Not_assigned	NC_019500	168066	F392_gp136	YP_007004144.1	107	NRG	other				phrog_1586
Phage	Not_assigned	NC_019500	168066	F392_gp135	YP_007004145.1	146	NRG
Phage	Not_assigned	NC_019500	168066	F392_gp134	YP_007004146.1	63	NRG
Phage	Not_assigned	NC_019500	168066	F392_gp133	YP_007004147.1	53	NRG
Phage	Not_assigned	NC_019500	168066	F392_gp132	YP_007004148.1	342	NRG	DNA, RNA and nucleotide metabolism				phrog_21887
Phage	Not_assigned	NC_019500	168066	F392_gp131	YP_007004149.1	251	NRG	DNA, RNA and nucleotide metabolism				phrog_655
Phage	Not_assigned	NC_019500	168066	F392_gp130	YP_007004150.1	66	NRG
Phage	Not_assigned	NC_019500	168066	F392_gp129	YP_007004151.1	171	RG	DNA, RNA and nucleotide metabolism				phrog_173
Phage	Not_assigned	NC_019500	168066	F392_gp128	YP_007004152.1	77	RG	head and packaging				phrog_1715
Phage	Not_assigned	NC_019500	168066	F392_gp127	YP_007004153.1	65	NRG
Phage	Not_assigned	NC_019500	168066	F392_gp126	YP_007004154.1	109	NRG
Phage	Not_assigned	NC_019500	168066	F392_gp125	YP_007004155.1	66	NRG	moron, auxiliary metabolic gene and host takeover				phrog_2441
Phage	Not_assigned	NC_019500	168066	F392_gp124	YP_007004156.1	55	RG
Phage	Not_assigned	NC_019500	168066	F392_gp123	YP_007004157.1	162	NRG	transcription regulation				phrog_1234
Phage	Not_assigned	NC_019500	168066	F392_gp122	YP_007004158.1	62	NRG
Phage	Not_assigned	NC_019500	168066	F392_gp121	YP_007004159.1	189	NRG
Phage	Not_assigned	NC_019500	168066	F392_gp120	YP_007004160.1	204	NRG
Phage	Not_assigned	NC_019500	168066	F392_gp119	YP_007004161.1	221	NRG	moron, auxiliary metabolic gene and host takeover				phrog_1400
Phage	Not_assigned	NC_019500	168066	F392_gp118	YP_007004162.1	99	NRG
Phage	Not_assigned	NC_019500	168066	F392_gp117	YP_007004163.1	443	NRG		Defense-cut_ga			Mokosh_TypeI_MkoA2
Phage	Not_assigned	NC_019500	168066	F392_gp116	YP_007004164.1	79	NRG
Phage	Not_assigned	NC_019500	168066	F392_gp115	YP_007004165.1	224	RG	DNA, RNA and nucleotide metabolism				phrog_255
Phage	Not_assigned	NC_019500	168066	F392_gp114	YP_007004166.1	157	NRG
Phage	Not_assigned	NC_019500	168066	F392_gp113	YP_007004167.1	156	RG	transcription regulation				phrog_1671
Phage	Not_assigned	NC_019500	168066	F392_gp112	YP_007004168.1	188	NRG	transcription regulation				phrog_1671
Phage	Not_assigned	NC_019500	168066	F392_gp111	YP_007004169.1	74	NRG	moron, auxiliary metabolic gene and host takeover				phrog_1354
Phage	Not_assigned	NC_019500	168066	F392_gp110	YP_007004170.1	58	RG
Phage	Not_assigned	NC_019500	168066	F392_gp109	YP_007004171.1	86	RG
Phage	Not_assigned	NC_019500	168066	F392_gp108	YP_007004172.1	226	NRG	DNA, RNA and nucleotide metabolism				phrog_10820
Phage	Not_assigned	NC_019500	168066	F392_gp107	YP_007004173.1	606	NRG	DNA, RNA and nucleotide metabolism				phrog_543
Phage	Not_assigned	NC_019500	168066	F392_gp106	YP_007004174.1	66	NRG
Phage	Not_assigned	NC_019500	168066	F392_gp105	YP_007004175.1	107	NRG
Phage	Not_assigned	NC_019500	168066	F392_gp104	YP_007004176.1	67	NRG
Phage	Not_assigned	NC_019500	168066	F392_gp103	YP_007004177.1	736	NRG	lysis				phrog_612
Phage	Not_assigned	NC_019500	168066	F392_gp102	YP_007004178.1	322	NRG	lysis				phrog_36818
Phage	Not_assigned	NC_019500	168066	F392_gp101	YP_007004179.1	65	NRG
Phage	Not_assigned	NC_019500	168066	F392_gp100	YP_007004180.1	99	NRG
Phage	Not_assigned	NC_019500	168066	F392_gp099	YP_007004181.1	158	NRG	DNA, RNA and nucleotide metabolism				phrog_1360
Phage	Not_assigned	NC_019500	168066	F392_gp098	YP_007004182.1	103	NRG
Phage	Not_assigned	NC_019500	168066	F392_gp097	YP_007004183.1	152	NRG
Phage	Not_assigned	NC_019500	168066	F392_gp096	YP_007004184.1	149	NRG	DNA, RNA and nucleotide metabolism				phrog_1102
Phage	Not_assigned	NC_019500	168066	F392_gp095	YP_007004185.1	53	NRG
Phage	Not_assigned	NC_019500	168066	F392_gp094	YP_007004186.1	46	RG
Phage	Not_assigned	NC_019500	168066	F392_gp093	YP_007004187.1	442	RG	DNA, RNA and nucleotide metabolism				phrog_551
Phage	Not_assigned	NC_019500	168066	F392_gp092	YP_007004188.1	71	NRG
Phage	Not_assigned	NC_019500	168066	F392_gp091	YP_007004189.1	69	NRG-nh
Phage	Not_assigned	NC_019500	168066	F392_gp090	YP_007004190.1	141	NRG	transcription regulation				phrog_1345
Phage	Not_assigned	NC_019500	168066	F392_gp089	YP_007004191.1	109	RG
Phage	Not_assigned	NC_019500	168066	F392_gp088	YP_007004192.1	115	NRG
Phage	Not_assigned	NC_019500	168066	F392_gp087	YP_007004193.1	162	RG		Defense-cut_ga			PD-T4-9_B
Phage	Not_assigned	NC_019500	168066	F392_gp086	YP_007004194.1	93	NRG
Phage	Not_assigned	NC_019500	168066	F392_gp085	YP_007004195.1	52	NRG
Phage	Not_assigned	NC_019500	168066	F392_gp084	YP_007004196.1	91	RG	moron, auxiliary metabolic gene and host takeover				phrog_1166
Phage	Not_assigned	NC_019500	168066	F392_gp083	YP_007004197.1	217	NRG	lysis				phrog_860
Phage	Not_assigned	NC_019500	168066	F392_gp082	YP_007004198.1	263	RG	tail				phrog_2056
Phage	Not_assigned	NC_019500	168066	F392_gp081	YP_007004199.1	1086	NRG	tail				phrog_1699
Phage	Not_assigned	NC_019500	168066	F392_gp080	YP_007004200.1	215	NRG
Phage	Not_assigned	NC_019500	168066	F392_gp079	YP_007004201.1	373	NRG	tail				phrog_1154
Phage	Not_assigned	NC_019500	168066	F392_gp078	YP_007004202.1	1349	NRG	tail				phrog_972
Phage	Not_assigned	NC_019500	168066	F392_gp077	YP_007004203.1	315	NRG	DNA, RNA and nucleotide metabolism				phrog_107
Phage	Not_assigned	NC_019500	168066	F392_gp076	YP_007004204.1	89	NRG	transcription regulation				phrog_639
Phage	Not_assigned	NC_019500	168066	F392_gp075	YP_007004205.1	100	NRG	transcription regulation				phrog_254
Phage	Not_assigned	NC_019500	168066	F392_gp074	YP_007004206.1	217	RG	DNA, RNA and nucleotide metabolism				phrog_269
Phage	Not_assigned	NC_019500	168066	F392_gp073	YP_007004207.1	205	NRG	DNA, RNA and nucleotide metabolism				phrog_7504
Phage	Not_assigned	NC_019500	168066	F392_gp072	YP_007004208.1	303	NRG	DNA, RNA and nucleotide metabolism				phrog_224
Phage	Not_assigned	NC_019500	168066	F392_gp071	YP_007004209.1	120	NRG
Phage	Not_assigned	NC_019500	168066	F392_gp070	YP_007004210.1	86	RG
Phage	Not_assigned	NC_019500	168066	F392_gp069	YP_007004211.1	81	NRG
Phage	Not_assigned	NC_019500	168066	F392_gp068	YP_007004212.1	79	NRG
Phage	Not_assigned	NC_019500	168066	F392_gp067	YP_007004213.1	193	RG	DNA, RNA and nucleotide metabolism				phrog_316
Phage	Not_assigned	NC_019500	168066	F392_gp066	YP_007004214.1	286	RG	DNA, RNA and nucleotide metabolism				phrog_160
Phage	Not_assigned	NC_019500	168066	F392_gp065	YP_007004215.1	97	NRG
Phage	Not_assigned	NC_019500	168066	F392_gp064	YP_007004216.1	751	RG	DNA, RNA and nucleotide metabolism				phrog_84
Phage	Not_assigned	NC_019500	168066	F392_gp063	YP_007004217.1	76	NRG-nh
Phage	Not_assigned	NC_019500	168066	F392_gp062	YP_007004218.1	149	NRG	DNA, RNA and nucleotide metabolism				phrog_10582
Phage	Not_assigned	NC_019500	168066	F392_gp061	YP_007004219.1	268	RG	DNA, RNA and nucleotide metabolism				phrog_12324
Phage	Not_assigned	NC_019500	168066	F392_gp060	YP_007004220.1	159	RG	DNA, RNA and nucleotide metabolism				phrog_8368
Phage	Not_assigned	NC_019500	168066	F392_gp059	YP_007004221.1	145	RG	DNA, RNA and nucleotide metabolism				phrog_1111
Phage	Not_assigned	NC_019500	168066	F392_gp058	YP_007004222.1	382	NRG	tail				phrog_562
Phage	Not_assigned	NC_019500	168066	F392_gp057	YP_007004223.1	117	NRG	lysis				phrog_739
Phage	Not_assigned	NC_019500	168066	F392_gp056	YP_007004224.1	96	RG	lysis				phrog_812
Phage	Not_assigned	NC_019500	168066	F392_gp055	YP_007004225.1	111	NRG
Phage	Not_assigned	NC_019500	168066	F392_gp054	YP_007004226.1	302	RG	other				phrog_505
Phage	Not_assigned	NC_019500	168066	F392_gp053	YP_007004227.1	65	NRG
Phage	Not_assigned	NC_019500	168066	F392_gp052	YP_007004228.1	71	NRG
Phage	Not_assigned	NC_019500	168066	F392_gp051	YP_007004229.1	92	NRG
Phage	Not_assigned	NC_019500	168066	F392_gp050	YP_007004230.1	201	NRG
Phage	Not_assigned	NC_019500	168066	F392_gp049	YP_007004231.1	77	NRG
Phage	Not_assigned	NC_019500	168066	F392_gp048	YP_007004232.1	181	NRG	DNA, RNA and nucleotide metabolism				phrog_2369
Phage	Not_assigned	NC_019500	168066	F392_gp047	YP_007004233.1	99	NRG
Phage	Not_assigned	NC_019500	168066	F392_gp046	YP_007004234.1	107	RG	head and packaging				phrog_931
Phage	Not_assigned	NC_019500	168066	F392_gp045	YP_007004235.1	82	RG	lysis				phrog_1457
Phage	Not_assigned	NC_019500	168066	F392_gp044	YP_007004236.1	53	NRG
Phage	Not_assigned	NC_019500	168066	F392_gp043	YP_007004237.1	110	RG
Phage	Not_assigned	NC_019500	168066	F392_gp042	YP_007004238.1	121	RG
Phage	Not_assigned	NC_019500	168066	F392_gp041	YP_007004239.1	106	RG
Phage	Not_assigned	NC_019500	168066	F392_gp040	YP_007004240.1	64	NRG
Phage	Not_assigned	NC_019500	168066	F392_gp039	YP_007004241.1	71	RG
Phage	Not_assigned	NC_019500	168066	F392_gp038	YP_007004242.1	152	RG
Phage	Not_assigned	NC_019500	168066	F392_gp037	YP_007004243.1	212	NRG
Phage	Not_assigned	NC_019500	168066	F392_gp036	YP_007004244.1	92	NRG
Phage	Not_assigned	NC_019500	168066	F392_gp035	YP_007004245.1	513	NRG	DNA, RNA and nucleotide metabolism				phrog_114
Phage	Not_assigned	NC_019500	168066	F392_gp034	YP_007004246.1	60	NRG
Phage	Not_assigned	NC_019500	168066	F392_gp033	YP_007004247.1	694	NRG	moron, auxiliary metabolic gene and host takeover				phrog_802
Phage	Not_assigned	NC_019500	168066	F392_gp032	YP_007004248.1	684	NRG	moron, auxiliary metabolic gene and host takeover				phrog_802
Phage	Not_assigned	NC_019500	168066	F392_gp031	YP_007004249.1	96	NRG
Phage	Not_assigned	NC_019500	168066	F392_gp030	YP_007004250.1	313	NRG	tail				phrog_45
Phage	Not_assigned	NC_019500	168066	F392_gp029	YP_007004251.1	362	NRG	tail				phrog_230
Phage	Not_assigned	NC_019500	168066	F392_gp028	YP_007004252.1	578	NRG	tail				phrog_1283
Phage	Not_assigned	NC_019500	168066	F392_gp027	YP_007004253.1	175	NRG	tail				phrog_1140
Phage	Not_assigned	NC_019500	168066	F392_gp026	YP_007004254.1	389	RG	tail				phrog_1135
Phage	Not_assigned	NC_019500	168066	F392_gp025	YP_007004255.1	250	NRG	tail				phrog_150
Phage	Not_assigned	NC_019500	168066	F392_gp024	YP_007004256.1	207	NRG	tail				phrog_150
Phage	Not_assigned	NC_019500	168066	F392_gp023	YP_007004257.1	129	NRG	tail				phrog_37990
Phage	Not_assigned	NC_019500	168066	F392_gp022	YP_007004258.1	155	NRG	DNA, RNA and nucleotide metabolism				phrog_231
Phage	Not_assigned	NC_019500	168066	F392_gp021	YP_007004259.1	55	RG
Phage	Not_assigned	NC_019500	168066	F392_gp020	YP_007004260.1	75	NRG	DNA, RNA and nucleotide metabolism				phrog_1143
Phage	Not_assigned	NC_019500	168066	F392_gp019	YP_007004261.1	260	NRG	DNA, RNA and nucleotide metabolism				phrog_655
Phage	Not_assigned	NC_019500	168066	F392_gp018	YP_007004262.1	326	NRG	DNA, RNA and nucleotide metabolism				phrog_9690
Phage	Not_assigned	NC_019500	168066	F392_gp017	YP_007004263.1	70	NRG
Phage	Not_assigned	NC_019500	168066	F392_gp016	YP_007004264.1	223	NRG	head and packaging				phrog_1051
Phage	Not_assigned	NC_019500	168066	F392_gp015	YP_007004265.1	282	NRG	head and packaging				phrog_21694
Phage	Not_assigned	NC_019500	168066	F392_gp014	YP_007004266.1	53	NRG
Phage	Not_assigned	NC_019500	168066	F392_gp013	YP_007004267.1	335	NRG	DNA, RNA and nucleotide metabolism				phrog_548
Phage	Not_assigned	NC_019500	168066	F392_gp012	YP_007004268.1	426	RG	head and packaging				phrog_138
Phage	Not_assigned	NC_019500	168066	F392_gp011	YP_007004269.1	427	RG	head and packaging				phrog_138
Phage	Not_assigned	NC_019500	168066	F392_gp010	YP_007004270.1	93	NRG
Phage	Not_assigned	NC_019500	168066	F392_gp009	YP_007004271.1	519	RG	head and packaging				phrog_138
Phage	Not_assigned	NC_019500	168066	F392_gp008	YP_007004272.1	271	RG	head and packaging				phrog_237
Phage	Not_assigned	NC_019500	168066	F392_gp007	YP_007004273.1	211	RG
Phage	Not_assigned	NC_019500	168066	F392_gp006	YP_007004274.1	142	NRG	head and packaging				phrog_1049
Phage	Not_assigned	NC_019500	168066	F392_gp005	YP_007004275.1	81	NRG	head and packaging				phrog_1064
Phage	Not_assigned	NC_019500	168066	F392_gp004	YP_007004276.1	414	NRG	head and packaging				phrog_213
Phage	Not_assigned	NC_019500	168066	F392_gp003	YP_007004277.1	107	NRG-nh
Phage	Not_assigned	NC_019500	168066	F392_gp002	YP_007004278.1	193	NRG	DNA, RNA and nucleotide metabolism				phrog_10820
Phage	Not_assigned	NC_019500	168066	F392_gp001	YP_007004279.1	163	RG	tail				phrog_4542
Phage	Not_assigned	NC_019500	168066	F392_gp239	YP_007004280.1	223	NRG
Phage	Not_assigned	NC_019500	168066	F392_gp241	YP_007004281.1	660	RG	tail				phrog_23
Phage	Not_assigned	NC_019500	168066	F392_gp242	YP_007004282.1	611	RG	head and packaging				phrog_5989
Phage	Not_assigned	NC_019500	168066	F392_gp243	YP_007004283.1	163	RG	head and packaging				phrog_735
Phage	Not_assigned	NC_019500	168066	F392_gp244	YP_007004284.1	272	NRG	tail				phrog_227
Phage	Not_assigned	NC_019500	168066	F392_gp245	YP_007004285.1	257	NRG	connector				phrog_679
Phage	Not_assigned	NC_019500	168066	F392_gp246	YP_007004286.1	311	NRG
Phage	Not_assigned	NC_019500	168066	F392_gp247	YP_007004287.1	529	NRG	tail				phrog_1056
Phage	Not_assigned	NC_019500	168066	F392_gp248	YP_007004288.1	508	NRG	tail				phrog_910
Phage	Not_assigned	NC_019500	168066	F392_gp249	YP_007004289.1	221	NRG	tail				phrog_963
Phage	Not_assigned	NC_019500	168066	F392_gp250	YP_007004290.1	603	NRG	tail				phrog_958
Phage	Not_assigned	NC_019500	168066	F392_gp251	YP_007004291.1	286	NRG	tail				phrog_967
Phage	Not_assigned	NC_019500	168066	F392_gp252	YP_007004292.1	334	NRG	tail				phrog_977
Phage	Not_assigned	NC_019500	168066	F392_gp253	YP_007004293.1	1031	NRG	tail				phrog_964
Phage	Not_assigned	NC_019500	168066	F392_gp254	YP_007004294.1	652	NRG	tail				phrog_219
Phage	Not_assigned	NC_019500	168066	F392_gp255	YP_007004295.1	687	NRG
Phage	Not_assigned	NC_019500	168066	F392_gp256	YP_007004296.1	595	NRG	tail				phrog_430
Phage	Not_assigned	NC_019500	168066	F392_gp257	YP_007004297.1	200	NRG	tail				phrog_232
Phage	Not_assigned	NC_019500	168066	F392_gp258	YP_007004298.1	149	RG	connector				phrog_218
Phage	Not_assigned	NC_019500	168066	F392_gp259	YP_007004299.1	275	RG	DNA, RNA and nucleotide metabolism				phrog_429
Phage	Not_assigned	NC_019500	168066	F392_gp260	YP_007004300.1	196	NRG	tail				phrog_45
Phage	Not_assigned	NC_019500	168066	F392_gp261	YP_007004301.1	253	NRG	other				phrog_139
Phage	Not_assigned	NC_019500	168066	F392_gp262	YP_007004302.1	81	NRG	tail				phrog_1002
Phage	Not_assigned	NC_019500	168066	F392_gp263	YP_007004303.1	135	RG	DNA, RNA and nucleotide metabolism				phrog_755
Phage	Not_assigned	NC_019500	168066	F392_gp264	YP_007004304.1	92	NRG	head and packaging				phrog_4363
Phage	Not_assigned	NC_019501	39646	F415_gp08	YP_007004305.1	246	NRG
Phage	Not_assigned	NC_019501	39646	F415_gp07	YP_007004306.1	123	NRG
Phage	Not_assigned	NC_019501	39646	F415_gp06	YP_007004307.1	157	NRG	DNA, RNA and nucleotide metabolism				phrog_44
Phage	Not_assigned	NC_019501	39646	F415_gp05	YP_007004308.1	235	NRG	DNA, RNA and nucleotide metabolism		Recombinase		phrog_1097; PF04098
Phage	Not_assigned	NC_019501	39646	F415_gp03	YP_007004309.1	322	NRG
Phage	Not_assigned	NC_019501	39646	F415_gp02	YP_007004310.1	216	NRG	transcription regulation	Defense-cut_ga			RosmerTA_RmrA_2664250653; phrog_4
Phage	Not_assigned	NC_019501	39646	F415_gp01	YP_007004311.1	121	NRG	transcription regulation				phrog_191
Phage	Not_assigned	NC_019501	39646	F415_gp09	YP_007004312.1	296	NRG	DNA, RNA and nucleotide metabolism				phrog_345
Phage	Not_assigned	NC_019501	39646	F415_gp10	YP_007004313.1	478	RG	DNA, RNA and nucleotide metabolism				phrog_19
Phage	Not_assigned	NC_019501	39646	F415_gp25	YP_007004314.1	181	RG	other				phrog_111
Phage	Not_assigned	NC_019501	39646	F415_gp04	YP_007004315.1	121	RG
Phage	Not_assigned	NC_019501	39646	F415_gp26	YP_007004316.1	269	NRG	transcription regulation				phrog_25523
Phage	Not_assigned	NC_019501	39646	F415_gp24	YP_007004317.1	107	RG	lysis				phrog_126
Phage	Not_assigned	NC_019501	39646	F415_gp23	YP_007004318.1	158	RG
Phage	Not_assigned	NC_019501	39646	F415_gp22	YP_007004319.1	145	RG	lysis				phrog_13
Phage	Not_assigned	NC_019501	39646	F415_gp21	YP_007004320.1	164	NRG	head and packaging				phrog_606
Phage	Not_assigned	NC_019501	39646	F415_gp20	YP_007004321.1	517	NRG	head and packaging				phrog_5653
Phage	Not_assigned	NC_019501	39646	F415_gp19	YP_007004322.1	721	NRG	head and packaging				phrog_156
Phage	Not_assigned	NC_019501	39646	F415_gp18	YP_007004323.1	303	NRG	head and packaging				phrog_648
Phage	Not_assigned	NC_019501	39646	F415_gp17	YP_007004324.1	431	NRG	head and packaging				phrog_22632
Phage	Not_assigned	NC_019501	39646	F415_gp16	YP_007004325.1	201	NRG	connector				phrog_637
Phage	Not_assigned	NC_019501	39646	F415_gp15	YP_007004326.1	472	NRG	connector				phrog_578
Phage	Not_assigned	NC_019501	39646	F415_gp14	YP_007004327.1	233	NRG	tail				phrog_1219
Phage	Not_assigned	NC_019501	39646	F415_gp13	YP_007004328.1	152	NRG	head and packaging				phrog_651
Phage	Not_assigned	NC_019501	39646	F415_gp12	YP_007004329.1	230	NRG	DNA, RNA and nucleotide metabolism				phrog_598
Phage	Not_assigned	NC_019501	39646	F415_gp11	YP_007004330.1	443	NRG	other				phrog_2534
Phage	Not_assigned	NC_019501	39646	F415_gp27	YP_007004331.1	385	RG	integration and excision		Recombinase		phrog_1; PF00589
P-P	IEBH-Waukesha_comm	NC_019502	44401	F393_gp01	YP_007004332.1	353	NRG	integration and excision		Recombinase		phrog_1; PF00589
P-P	IEBH-Waukesha_comm	NC_019502	44401	F393_gp52	YP_007004333.1	57	NRG-nh
P-P	IEBH-Waukesha_comm	NC_019502	44401	F393_gp51	YP_007004334.1	84	NRG-nh
P-P	IEBH-Waukesha_comm	NC_019502	44401	F393_gp50	YP_007004335.1	384	NRG	transcription regulation				phrog_1728
P-P	IEBH-Waukesha_comm	NC_019502	44401	F393_gp49	YP_007004336.1	109	NRG	transcription regulation	Defense-cut_ga			RosmerTA_RmrA_2664250653; phrog_147
P-P	IEBH-Waukesha_comm	NC_019502	44401	F393_gp48	YP_007004337.1	92	NRG-nh
P-P	IEBH-Waukesha_comm	NC_019502	44401	F393_gp47	YP_007004338.1	259	NRG	transcription regulation				phrog_373
P-P	IEBH-Waukesha_comm	NC_019502	44401	F393_gp46	YP_007004339.1	104	NRG
P-P	IEBH-Waukesha_comm	NC_019502	44401	F393_gp45	YP_007004340.1	215	NRG	transcription regulation				phrog_1190
P-P	IEBH-Waukesha_comm	NC_019502	44401	F393_gp44	YP_007004341.1	334	NRG	DNA, RNA and nucleotide metabolism				phrog_391
P-P	IEBH-Waukesha_comm	NC_019502	44401	F393_gp43	YP_007004342.1	270	NRG	DNA, RNA and nucleotide metabolism		Tnp_ISEscan		phrog_3277; ATP-binding protein (translation)
P-P	IEBH-Waukesha_comm	NC_019502	44401	F393_gp42	YP_007004343.1	88	NRG
P-P	IEBH-Waukesha_comm	NC_019502	44401	F393_gp41	YP_007004344.1	71	NRG	transcription regulation				phrog_643
P-P	IEBH-Waukesha_comm	NC_019502	44401	F393_gp40	YP_007004345.1	99	NRG
P-P	IEBH-Waukesha_comm	NC_019502	44401	F393_gp39	YP_007004346.1	63	RG		Defense-cut_ga			Menshen_NsnC_2656976156
P-P	IEBH-Waukesha_comm	NC_019502	44401	F393_gp38	YP_007004347.1	102	NRG
P-P	IEBH-Waukesha_comm	NC_019502	44401	F393_gp37	YP_007004348.1	130	NRG
P-P	IEBH-Waukesha_comm	NC_019502	44401	F393_gp36	YP_007004349.1	87	RG
P-P	IEBH-Waukesha_comm	NC_019502	44401	F393_gp35	YP_007004350.1	52	NRG
P-P	IEBH-Waukesha_comm	NC_019502	44401	F393_gp34	YP_007004351.1	111	RG
P-P	IEBH-Waukesha_comm	NC_019502	44401	F393_gp33	YP_007004352.1	161	RG	transcription regulation				phrog_248
P-P	IEBH-Waukesha_comm	NC_019502	44401	F393_gp32	YP_007004353.1	180	RG	integration and excision		Recombinase		phrog_216; PF00589
P-P	IEBH-Waukesha_comm	NC_019502	44401	F393_gp31	YP_007004354.1	74	NRG
P-P	IEBH-Waukesha_comm	NC_019502	44401	F393_gp30	YP_007004355.1	99	NRG
P-P	IEBH-Waukesha_comm	NC_019502	44401	F393_gp29	YP_007004356.1	73	NRG
P-P	IEBH-Waukesha_comm	NC_019502	44401	F393_gp28	YP_007004357.1	92	NRG
P-P	IEBH-Waukesha_comm	NC_019502	44401	F393_gp27	YP_007004358.1	70	RG
P-P	IEBH-Waukesha_comm	NC_019502	44401	F393_gp26	YP_007004359.1	84	NRG
P-P	IEBH-Waukesha_comm	NC_019502	44401	F393_gp25	YP_007004360.1	125	NRG	DNA, RNA and nucleotide metabolism				phrog_144
P-P	IEBH-Waukesha_comm	NC_019502	44401	F393_gp24	YP_007004361.1	167	NRG	head and packaging				phrog_83
P-P	IEBH-Waukesha_comm	NC_019502	44401	F393_gp23	YP_007004362.1	564	NRG	head and packaging				phrog_9
P-P	IEBH-Waukesha_comm	NC_019502	44401	F393_gp22	YP_007004363.1	417	NRG	head and packaging				phrog_12
P-P	IEBH-Waukesha_comm	NC_019502	44401	F393_gp21	YP_007004364.1	236	NRG	head and packaging				phrog_2976
P-P	IEBH-Waukesha_comm	NC_019502	44401	F393_gp20	YP_007004365.1	388	NRG	head and packaging				phrog_10
P-P	IEBH-Waukesha_comm	NC_019502	44401	F393_gp19	YP_007004366.1	95	NRG
P-P	IEBH-Waukesha_comm	NC_019502	44401	F393_gp18	YP_007004367.1	107	NRG
P-P	IEBH-Waukesha_comm	NC_019502	44401	F393_gp17	YP_007004368.1	144	NRG	connector				phrog_5
P-P	IEBH-Waukesha_comm	NC_019502	44401	F393_gp16	YP_007004369.1	119	NRG	connector				phrog_78
P-P	IEBH-Waukesha_comm	NC_019502	44401	F393_gp15	YP_007004370.1	202	NRG	tail				phrog_88
P-P	IEBH-Waukesha_comm	NC_019502	44401	F393_gp14	YP_007004371.1	105	NRG	connector				phrog_187
P-P	IEBH-Waukesha_comm	NC_019502	44401	F393_gp13	YP_007004372.1	1343	NRG	tail	Defense-cut_ga			JetC_III; phrog_1533
P-P	IEBH-Waukesha_comm	NC_019502	44401	F393_gp12	YP_007004373.1	494	NRG	tail				phrog_202
P-P	IEBH-Waukesha_comm	NC_019502	44401	F393_gp11	YP_007004374.1	1341	RG	head and packaging	Defense-cut_ga			LmuB_SMC_Cap4_nuclease_II; phrog_12312
P-P	IEBH-Waukesha_comm	NC_019502	44401	F393_gp10	YP_007004375.1	74	RG	other				phrog_1193
P-P	IEBH-Waukesha_comm	NC_019502	44401	F393_gp09	YP_007004376.1	141	RG
P-P	IEBH-Waukesha_comm	NC_019502	44401	F393_gp07	YP_007004377.1	193	NRG-nh
P-P	IEBH-Waukesha_comm	NC_019502	44401	F393_gp06	YP_007004378.1	192	NRG
P-P	IEBH-Waukesha_comm	NC_019502	44401	F393_gp05	YP_007004379.1	105	NRG
P-P	IEBH-Waukesha_comm	NC_019502	44401	F393_gp04	YP_007004380.1	393	NRG		Defense-cut_ga			SspH
P-P	IEBH-Waukesha_comm	NC_019502	44401	F393_gp03	YP_007004381.1	206	NRG	DNA, RNA and nucleotide metabolism				phrog_2190
P-P	IEBH-Waukesha_comm	NC_019502	44401	F393_gp02	YP_007004382.1	110	NRG-nh
Phage	12_2	NC_019503	166499	F413_gp234	YP_007004383.1	725	NRG	lysis				phrog_612
Phage	12_2	NC_019503	166499	F413_gp233	YP_007004384.1	67	NRG
Phage	12_2	NC_019503	166499	F413_gp232	YP_007004385.1	605	NRG	DNA, RNA and nucleotide metabolism				phrog_543
Phage	12_2	NC_019503	166499	F413_gp231	YP_007004386.1	86	NRG
Phage	12_2	NC_019503	166499	F413_gp268	YP_007004387.1	123	NRG
Phage	12_2	NC_019503	166499	F413_gp230	YP_007004388.1	58	RG
Phage	12_2	NC_019503	166499	F413_gp229	YP_007004389.1	139	NRG	DNA, RNA and nucleotide metabolism				phrog_2980
Phage	12_2	NC_019503	166499	F413_gp228	YP_007004390.1	71	NRG	moron, auxiliary metabolic gene and host takeover				phrog_1354
Phage	12_2	NC_019503	166499	F413_gp267	YP_007004391.1	89	NRG
Phage	12_2	NC_019503	166499	F413_gp266	YP_007004392.1	139	NRG	transcription regulation				phrog_1671
Phage	12_2	NC_019503	166499	F413_gp227	YP_007004393.1	158	NRG	transcription regulation				phrog_1671
Phage	12_2	NC_019503	166499	F413_gp265	YP_007004394.1	179	NRG
Phage	12_2	NC_019503	166499	F413_gp226	YP_007004395.1	166	NRG
Phage	12_2	NC_019503	166499	F413_gp225	YP_007004396.1	227	NRG	DNA, RNA and nucleotide metabolism				phrog_255
Phage	12_2	NC_019503	166499	F413_gp224	YP_007004397.1	159	NRG
Phage	12_2	NC_019503	166499	noTag	YP_007004398.1	86	NRG
Phage	12_2	NC_019503	166499	F413_gp223	YP_007004399.1	439	NRG
Phage	12_2	NC_019503	166499	F413_gp222	YP_007004400.1	103	NRG
Phage	12_2	NC_019503	166499	F413_gp221	YP_007004401.1	248	NRG	moron, auxiliary metabolic gene and host takeover				phrog_1400
Phage	12_2	NC_019503	166499	F413_gp220	YP_007004402.1	200	NRG
Phage	12_2	NC_019503	166499	F413_gp219	YP_007004403.1	207	NRG
Phage	12_2	NC_019503	166499	F413_gp218	YP_007004404.1	60	NRG
Phage	12_2	NC_019503	166499	F413_gp217	YP_007004405.1	156	NRG	transcription regulation				phrog_1234
Phage	12_2	NC_019503	166499	F413_gp216	YP_007004406.1	50	RG
Phage	12_2	NC_019503	166499	F413_gp215	YP_007004407.1	67	NRG	moron, auxiliary metabolic gene and host takeover				phrog_2441
Phage	12_2	NC_019503	166499	F413_gp214	YP_007004408.1	161	NRG	transcription regulation				phrog_1234
Phage	12_2	NC_019503	166499	F413_gp213	YP_007004409.1	113	NRG
Phage	12_2	NC_019503	166499	F413_gp212	YP_007004410.1	68	NRG
Phage	12_2	NC_019503	166499	F413_gp211	YP_007004411.1	81	NRG	head and packaging				phrog_1715
Phage	12_2	NC_019503	166499	F413_gp210	YP_007004412.1	69	NRG	head and packaging				phrog_5773
Phage	12_2	NC_019503	166499	F413_gp209	YP_007004413.1	66	NRG	head and packaging				phrog_5782
Phage	12_2	NC_019503	166499	F413_gp208	YP_007004414.1	172	RG	DNA, RNA and nucleotide metabolism				phrog_173
Phage	12_2	NC_019503	166499	F413_gp263	YP_007004415.1	66	NRG
Phage	12_2	NC_019503	166499	F413_gp207	YP_007004416.1	342	NRG	DNA, RNA and nucleotide metabolism				phrog_21887
Phage	12_2	NC_019503	166499	F413_gp206	YP_007004417.1	54	RG
Phage	12_2	NC_019503	166499	F413_gp262	YP_007004418.1	118	NRG
Phage	12_2	NC_019503	166499	F413_gp205	YP_007004419.1	97	NRG	other				phrog_1586
Phage	12_2	NC_019503	166499	F413_gp261	YP_007004420.1	60	NRG
Phage	12_2	NC_019503	166499	F413_gp260	YP_007004421.1	84	NRG	DNA, RNA and nucleotide metabolism				phrog_2980
Phage	12_2	NC_019503	166499	F413_gp204	YP_007004422.1	80	NRG
Phage	12_2	NC_019503	166499	F413_gp203	YP_007004423.1	60	NRG	DNA, RNA and nucleotide metabolism				phrog_2102
Phage	12_2	NC_019503	166499	F413_gp202	YP_007004424.1	475	RG	DNA, RNA and nucleotide metabolism				phrog_19
Phage	12_2	NC_019503	166499	F413_gp201	YP_007004425.1	114	NRG	head and packaging				phrog_999
Phage	12_2	NC_019503	166499	F413_gp200	YP_007004426.1	393	RG	other		Recombinase		phrog_97; PF00154
Phage	12_2	NC_019503	166499	noTag	YP_007004427.1	280	NRG	other				phrog_842
Phage	12_2	NC_019503	166499	F413_gp199	YP_007004428.1	246	NRG	DNA, RNA and nucleotide metabolism				phrog_160
Phage	12_2	NC_019503	166499	F413_gp198	YP_007004429.1	83	NRG
Phage	12_2	NC_019503	166499	F413_gp197	YP_007004430.1	126	NRG
Phage	12_2	NC_019503	166499	F413_gp196	YP_007004431.1	898	RG	DNA, RNA and nucleotide metabolism				phrog_262
Phage	12_2	NC_019503	166499	F413_gp195	YP_007004432.1	73	NRG
Phage	12_2	NC_019503	166499	F413_gp194	YP_007004433.1	122	RG	other				phrog_242
Phage	12_2	NC_019503	166499	F413_gp193	YP_007004434.1	187	NRG	DNA, RNA and nucleotide metabolism				phrog_225
Phage	12_2	NC_019503	166499	F413_gp192	YP_007004435.1	319	RG	DNA, RNA and nucleotide metabolism				phrog_168
Phage	12_2	NC_019503	166499	F413_gp191	YP_007004436.1	228	RG	DNA, RNA and nucleotide metabolism				phrog_223
Phage	12_2	NC_019503	166499	F413_gp190	YP_007004437.1	129	NRG	DNA, RNA and nucleotide metabolism				phrog_1285
Phage	12_2	NC_019503	166499	F413_gp189	YP_007004438.1	62	NRG
Phage	12_2	NC_019503	166499	F413_gp188	YP_007004439.1	546	NRG	DNA, RNA and nucleotide metabolism	Defense-strict			LmuB_SMC_Cap4_nuclease_II; phrog_77
Phage	12_2	NC_019503	166499	F413_gp187	YP_007004440.1	68	NRG
Phage	12_2	NC_019503	166499	F413_gp186	YP_007004441.1	87	NRG
Phage	12_2	NC_019503	166499	F413_gp185	YP_007004442.1	339	NRG
Phage	12_2	NC_019503	166499	F413_gp184	YP_007004443.1	400	NRG	other				phrog_2888
Phage	12_2	NC_019503	166499	F413_gp183	YP_007004444.1	57	NRG	head and packaging				phrog_17354
Phage	12_2	NC_019503	166499	F413_gp182	YP_007004445.1	67	NRG
Phage	12_2	NC_019503	166499	F413_gp181	YP_007004446.1	105	NRG
Phage	12_2	NC_019503	166499	F413_gp180	YP_007004447.1	62	NRG
Phage	12_2	NC_019503	166499	F413_gp179	YP_007004448.1	185	RG	transcription regulation				phrog_234
Phage	12_2	NC_019503	166499	noTag	YP_007004449.1	89	NRG
Phage	12_2	NC_019503	166499	F413_gp178	YP_007004450.1	71	NRG
Phage	12_2	NC_019503	166499	F413_gp177	YP_007004451.1	108	NRG
Phage	12_2	NC_019503	166499	F413_gp176	YP_007004452.1	66	RG
Phage	12_2	NC_019503	166499	F413_gp175	YP_007004453.1	43	RG
Phage	12_2	NC_019503	166499	F413_gp174	YP_007004454.1	97	NRG
Phage	12_2	NC_019503	166499	F413_gp173	YP_007004455.1	58	NRG
Phage	12_2	NC_019503	166499	F413_gp172	YP_007004456.1	102	NRG	DNA, RNA and nucleotide metabolism				phrog_22
Phage	12_2	NC_019503	166499	F413_gp171	YP_007004457.1	70	NRG
Phage	12_2	NC_019503	166499	noTag	YP_007004458.1	37	RG
Phage	12_2	NC_019503	166499	F413_gp170	YP_007004459.1	156	RG	DNA, RNA and nucleotide metabolism				phrog_626
Phage	12_2	NC_019503	166499	F413_gp169	YP_007004460.1	605	RG	moron, auxiliary metabolic gene and host takeover				phrog_487
Phage	12_2	NC_019503	166499	F413_gp168	YP_007004461.1	157	RG	DNA, RNA and nucleotide metabolism				phrog_423
Phage	12_2	NC_019503	166499	F413_gp167	YP_007004462.1	148	NRG	other				phrog_2167
Phage	12_2	NC_019503	166499	F413_gp166	YP_007004463.1	51	NRG
Phage	12_2	NC_019503	166499	F413_gp165	YP_007004464.1	106	NRG	DNA, RNA and nucleotide metabolism				phrog_2294
Phage	12_2	NC_019503	166499	F413_gp256	YP_007004465.1	44	NRG	moron, auxiliary metabolic gene and host takeover				phrog_3402
Phage	12_2	NC_019503	166499	noTag	YP_007004466.1	71	NRG
Phage	12_2	NC_019503	166499	F413_gp164	YP_007004467.1	87	RG	DNA, RNA and nucleotide metabolism				phrog_22
Phage	12_2	NC_019503	166499	F413_gp163	YP_007004468.1	80	NRG
Phage	12_2	NC_019503	166499	F413_gp162	YP_007004469.1	84	NRG
Phage	12_2	NC_019503	166499	F413_gp161	YP_007004470.1	309	NRG
Phage	12_2	NC_019503	166499	F413_gp160	YP_007004471.1	343	NRG
Phage	12_2	NC_019503	166499	F413_gp159	YP_007004472.1	342	NRG
Phage	12_2	NC_019503	166499	F413_gp158	YP_007004473.1	296	NRG
Phage	12_2	NC_019503	166499	F413_gp157	YP_007004474.1	135	NRG
Phage	12_2	NC_019503	166499	F413_gp156	YP_007004475.1	175	NRG
Phage	12_2	NC_019503	166499	F413_gp155	YP_007004476.1	100	NRG
Phage	12_2	NC_019503	166499	F413_gp154	YP_007004477.1	322	NRG
Phage	12_2	NC_019503	166499	F413_gp153	YP_007004478.1	336	RG	DNA, RNA and nucleotide metabolism				phrog_388
Phage	12_2	NC_019503	166499	noTag	YP_007004479.1	153	NRG	moron, auxiliary metabolic gene and host takeover				phrog_944
Phage	12_2	NC_019503	166499	F413_gp152	YP_007004480.1	173	NRG
Phage	12_2	NC_019503	166499	F413_gp151	YP_007004481.1	177	NRG
Phage	12_2	NC_019503	166499	F413_gp150	YP_007004482.1	57	NRG
Phage	12_2	NC_019503	166499	F413_gp149	YP_007004483.1	64	NRG
Phage	12_2	NC_019503	166499	F413_gp148	YP_007004484.1	67	NRG
Phage	12_2	NC_019503	166499	F413_gp147	YP_007004485.1	62	NRG
Phage	12_2	NC_019503	166499	F413_gp146	YP_007004486.1	128	NRG	transcription regulation				phrog_858
Phage	12_2	NC_019503	166499	F413_gp145	YP_007004487.1	97	NRG	lysis				phrog_1246
Phage	12_2	NC_019503	166499	F413_gp144	YP_007004488.1	70	NRG
Phage	12_2	NC_019503	166499	F413_gp143	YP_007004489.1	193	RG	other				phrog_592
Phage	12_2	NC_019503	166499	F413_gp142	YP_007004490.1	61	RG
Phage	12_2	NC_019503	166499	F413_gp141	YP_007004491.1	70	RG
Phage	12_2	NC_019503	166499	F413_gp140	YP_007004492.1	159	RG		Defense-strict			DarG
Phage	12_2	NC_019503	166499	F413_gp139	YP_007004493.1	113	NRG	DNA, RNA and nucleotide metabolism				phrog_1256
Phage	12_2	NC_019503	166499	F413_gp138	YP_007004494.1	181	RG
Phage	12_2	NC_019503	166499	F413_gp137	YP_007004495.1	153	NRG	DNA, RNA and nucleotide metabolism				phrog_1323
Phage	12_2	NC_019503	166499	F413_gp136	YP_007004496.1	92	NRG
Phage	12_2	NC_019503	166499	F413_gp135	YP_007004497.1	88	NRG
Phage	12_2	NC_019503	166499	F413_gp134	YP_007004498.1	73	NRG
Phage	12_2	NC_019503	166499	F413_gp133	YP_007004499.1	120	RG
Phage	12_2	NC_019503	166499	F413_gp132	YP_007004500.1	109	NRG
Phage	12_2	NC_019503	166499	F413_gp131	YP_007004501.1	179	RG
Phage	12_2	NC_019503	166499	F413_gp130	YP_007004502.1	157	NRG	head and packaging				phrog_3155
Phage	12_2	NC_019503	166499	F413_gp129	YP_007004503.1	138	NRG	DNA, RNA and nucleotide metabolism				phrog_1183
Phage	12_2	NC_019503	166499	noTag	YP_007004504.1	93	RG	head and packaging				phrog_3499
Phage	12_2	NC_019503	166499	F413_gp128	YP_007004505.1	162	RG
Phage	12_2	NC_019503	166499	F413_gp127	YP_007004506.1	146	NRG
Phage	12_2	NC_019503	166499	F413_gp126	YP_007004507.1	162	NRG	moron, auxiliary metabolic gene and host takeover				phrog_2203
Phage	12_2	NC_019503	166499	F413_gp125	YP_007004508.1	124	NRG
Phage	12_2	NC_019503	166499	noTag	YP_007004509.1	130	NRG
Phage	12_2	NC_019503	166499	F413_gp124	YP_007004510.1	199	NRG
Phage	12_2	NC_019503	166499	F413_gp123	YP_007004511.1	197	NRG
Phage	12_2	NC_019503	166499	F413_gp251	YP_007004512.1	132	NRG
Phage	12_2	NC_019503	166499	F413_gp122	YP_007004513.1	109	NRG
Phage	12_2	NC_019503	166499	F413_gp250	YP_007004514.1	187	NRG
Phage	12_2	NC_019503	166499	F413_gp249	YP_007004515.1	157	NRG
Phage	12_2	NC_019503	166499	F413_gp248	YP_007004516.1	116	NRG
Phage	12_2	NC_019503	166499	F413_gp247	YP_007004517.1	95	NRG
Phage	12_2	NC_019503	166499	F413_gp246	YP_007004518.1	127	RG
Phage	12_2	NC_019503	166499	F413_gp245	YP_007004519.1	61	NRG
Phage	12_2	NC_019503	166499	F413_gp121	YP_007004520.1	85	NRG	head and packaging				phrog_3499
Phage	12_2	NC_019503	166499	F413_gp120	YP_007004521.1	151	RG	DNA, RNA and nucleotide metabolism				phrog_755
Phage	12_2	NC_019503	166499	F413_gp119	YP_007004522.1	80	NRG	tail				phrog_1002
Phage	12_2	NC_019503	166499	F413_gp118	YP_007004523.1	237	NRG	other				phrog_139
Phage	12_2	NC_019503	166499	F413_gp117	YP_007004524.1	176	NRG
Phage	12_2	NC_019503	166499	F413_gp116	YP_007004525.1	274	NRG	DNA, RNA and nucleotide metabolism				phrog_429
Phage	12_2	NC_019503	166499	F413_gp115	YP_007004526.1	150	NRG	connector				phrog_218
Phage	12_2	NC_019503	166499	F413_gp114	YP_007004527.1	196	NRG	tail				phrog_232
Phage	12_2	NC_019503	166499	F413_gp113	YP_007004528.1	575	NRG	tail				phrog_430
Phage	12_2	NC_019503	166499	F413_gp112	YP_007004529.1	178	NRG
Phage	12_2	NC_019503	166499	F413_gp111	YP_007004530.1	97	RG	moron, auxiliary metabolic gene and host takeover				phrog_281
Phage	12_2	NC_019503	166499	F413_gp110	YP_007004531.1	660	NRG	tail				phrog_219
Phage	12_2	NC_019503	166499	F413_gp109	YP_007004532.1	974	NRG	tail				phrog_964
Phage	12_2	NC_019503	166499	F413_gp108	YP_007004533.1	314	NRG	tail				phrog_977
Phage	12_2	NC_019503	166499	F413_gp107	YP_007004534.1	288	NRG	tail				phrog_967
Phage	12_2	NC_019503	166499	F413_gp106	YP_007004535.1	602	NRG	tail				phrog_958
Phage	12_2	NC_019503	166499	F413_gp105	YP_007004536.1	219	NRG	tail				phrog_963
Phage	12_2	NC_019503	166499	F413_gp104	YP_007004537.1	527	NRG	tail				phrog_910
Phage	12_2	NC_019503	166499	F413_gp103	YP_007004538.1	487	NRG	tail				phrog_1056
Phage	12_2	NC_019503	166499	F413_gp102	YP_007004539.1	309	NRG
Phage	12_2	NC_019503	166499	F413_gp101	YP_007004540.1	256	NRG	connector				phrog_679
Phage	12_2	NC_019503	166499	F413_gp100	YP_007004541.1	272	NRG	tail				phrog_227
Phage	12_2	NC_019503	166499	F413_gp099	YP_007004542.1	164	RG	head and packaging				phrog_735
Phage	12_2	NC_019503	166499	F413_gp098	YP_007004543.1	610	RG	head and packaging				phrog_5989
Phage	12_2	NC_019503	166499	F413_gp097	YP_007004544.1	659	NRG	tail				phrog_23
Phage	12_2	NC_019503	166499	F413_gp096	YP_007004545.1	163	NRG	tail				phrog_4542
Phage	12_2	NC_019503	166499	F413_gp095	YP_007004546.1	524	RG	head and packaging				phrog_213
Phage	12_2	NC_019503	166499	F413_gp094	YP_007004547.1	85	NRG	head and packaging				phrog_1064
Phage	12_2	NC_019503	166499	F413_gp093	YP_007004548.1	141	RG	head and packaging				phrog_1049
Phage	12_2	NC_019503	166499	F413_gp092	YP_007004549.1	212	RG
Phage	12_2	NC_019503	166499	F413_gp091	YP_007004550.1	269	RG	head and packaging				phrog_237
Phage	12_2	NC_019503	166499	F413_gp090	YP_007004551.1	424	RG	head and packaging				phrog_138
Phage	12_2	NC_019503	166499	F413_gp089	YP_007004552.1	427	RG	head and packaging				phrog_138
Phage	12_2	NC_019503	166499	F413_gp088	YP_007004553.1	334	NRG	DNA, RNA and nucleotide metabolism				phrog_548
Phage	12_2	NC_019503	166499	F413_gp087	YP_007004554.1	92	NRG
Phage	12_2	NC_019503	166499	F413_gp086	YP_007004555.1	67	NRG
Phage	12_2	NC_019503	166499	F413_gp085	YP_007004556.1	472	NRG	head and packaging				phrog_21694
Phage	12_2	NC_019503	166499	F413_gp084	YP_007004557.1	226	NRG	head and packaging				phrog_1051
Phage	12_2	NC_019503	166499	F413_gp083	YP_007004558.1	503	NRG	DNA, RNA and nucleotide metabolism	Defense-cut_ga			Type_I_REases_FAM_2.einsi_trimmed; phrog_9690
Phage	12_2	NC_019503	166499	F413_gp082	YP_007004559.1	76	NRG	DNA, RNA and nucleotide metabolism				phrog_1143
Phage	12_2	NC_019503	166499	F413_gp081	YP_007004560.1	55	RG
Phage	12_2	NC_019503	166499	F413_gp080	YP_007004561.1	74	RG
Phage	12_2	NC_019503	166499	F413_gp079	YP_007004562.1	137	RG	DNA, RNA and nucleotide metabolism				phrog_231
Phage	12_2	NC_019503	166499	F413_gp078	YP_007004563.1	132	RG	tail				phrog_37990
Phage	12_2	NC_019503	166499	F413_gp077	YP_007004564.1	208	NRG	tail				phrog_150
Phage	12_2	NC_019503	166499	F413_gp076	YP_007004565.1	249	NRG	tail				phrog_150
Phage	12_2	NC_019503	166499	F413_gp075	YP_007004566.1	391	NRG	tail				phrog_1135
Phage	12_2	NC_019503	166499	F413_gp074	YP_007004567.1	152	NRG	tail				phrog_1140
Phage	12_2	NC_019503	166499	F413_gp073	YP_007004568.1	590	NRG	tail				phrog_1283
Phage	12_2	NC_019503	166499	F413_gp072	YP_007004569.1	364	NRG	tail				phrog_230
Phage	12_2	NC_019503	166499	F413_gp071	YP_007004570.1	321	NRG	tail				phrog_45
Phage	12_2	NC_019503	166499	F413_gp070	YP_007004571.1	96	NRG
Phage	12_2	NC_019503	166499	F413_gp069	YP_007004572.1	685	NRG	moron, auxiliary metabolic gene and host takeover				phrog_802
Phage	12_2	NC_019503	166499	F413_gp068	YP_007004573.1	697	NRG	moron, auxiliary metabolic gene and host takeover				phrog_802
Phage	12_2	NC_019503	166499	F413_gp067	YP_007004574.1	62	NRG
Phage	12_2	NC_019503	166499	F413_gp066	YP_007004575.1	487	NRG	DNA, RNA and nucleotide metabolism				phrog_114
Phage	12_2	NC_019503	166499	F413_gp065	YP_007004576.1	89	NRG
Phage	12_2	NC_019503	166499	F413_gp064	YP_007004577.1	279	NRG
Phage	12_2	NC_019503	166499	F413_gp063	YP_007004578.1	126	RG
Phage	12_2	NC_019503	166499	F413_gp062	YP_007004579.1	71	NRG
Phage	12_2	NC_019503	166499	F413_gp061	YP_007004580.1	95	RG
Phage	12_2	NC_019503	166499	F413_gp060	YP_007004581.1	121	RG
Phage	12_2	NC_019503	166499	F413_gp059	YP_007004582.1	122	RG
Phage	12_2	NC_019503	166499	F413_gp058	YP_007004583.1	58	RG
Phage	12_2	NC_019503	166499	F413_gp057	YP_007004584.1	82	RG	lysis				phrog_1457
Phage	12_2	NC_019503	166499	F413_gp056	YP_007004585.1	111	RG	head and packaging				phrog_931
Phage	12_2	NC_019503	166499	F413_gp055	YP_007004586.1	102	NRG	tail				phrog_10657
Phage	12_2	NC_019503	166499	F413_gp054	YP_007004587.1	78	NRG
Phage	12_2	NC_019503	166499	F413_gp053	YP_007004588.1	193	RG	DNA, RNA and nucleotide metabolism				phrog_18355
Phage	12_2	NC_019503	166499	F413_gp052	YP_007004589.1	112	NRG
Phage	12_2	NC_019503	166499	F413_gp051	YP_007004590.1	78	NRG
Phage	12_2	NC_019503	166499	noTag	YP_007004591.1	175	NRG
Phage	12_2	NC_019503	166499	F413_gp050	YP_007004592.1	91	NRG
Phage	12_2	NC_019503	166499	F413_gp049	YP_007004593.1	64	NRG
Phage	12_2	NC_019503	166499	F413_gp048	YP_007004594.1	65	NRG
Phage	12_2	NC_019503	166499	F413_gp047	YP_007004595.1	302	RG	other				phrog_505
Phage	12_2	NC_019503	166499	noTag	YP_007004596.1	106	NRG
Phage	12_2	NC_019503	166499	F413_gp046	YP_007004597.1	74	NRG
Phage	12_2	NC_019503	166499	F413_gp045	YP_007004598.1	99	NRG	lysis				phrog_812
Phage	12_2	NC_019503	166499	F413_gp044	YP_007004599.1	117	NRG	lysis				phrog_739
Phage	12_2	NC_019503	166499	F413_gp043	YP_007004600.1	167	NRG	transcription regulation				phrog_1253
Phage	12_2	NC_019503	166499	F413_gp042	YP_007004601.1	374	NRG	tail				phrog_562
Phage	12_2	NC_019503	166499	F413_gp041	YP_007004602.1	136	NRG	DNA, RNA and nucleotide metabolism				phrog_1111
Phage	12_2	NC_019503	166499	F413_gp040	YP_007004603.1	389	RG	DNA, RNA and nucleotide metabolism				phrog_86
Phage	12_2	NC_019503	166499	F413_gp039	YP_007004604.1	754	RG	DNA, RNA and nucleotide metabolism				phrog_84
Phage	12_2	NC_019503	166499	F413_gp038	YP_007004605.1	108	RG
Phage	12_2	NC_019503	166499	F413_gp037	YP_007004606.1	87	NRG
Phage	12_2	NC_019503	166499	F413_gp036	YP_007004607.1	286	NRG	DNA, RNA and nucleotide metabolism				phrog_160
Phage	12_2	NC_019503	166499	F413_gp242	YP_007004608.1	115	NRG
Phage	12_2	NC_019503	166499	F413_gp035	YP_007004609.1	193	NRG	DNA, RNA and nucleotide metabolism				phrog_316
Phage	12_2	NC_019503	166499	noTag	YP_007004610.1	81	NRG
Phage	12_2	NC_019503	166499	F413_gp034	YP_007004611.1	80	NRG
Phage	12_2	NC_019503	166499	F413_gp033	YP_007004612.1	126	NRG
Phage	12_2	NC_019503	166499	F413_gp032	YP_007004613.1	76	NRG
Phage	12_2	NC_019503	166499	F413_gp031	YP_007004614.1	302	NRG	DNA, RNA and nucleotide metabolism				phrog_224
Phage	12_2	NC_019503	166499	F413_gp030	YP_007004615.1	217	RG	DNA, RNA and nucleotide metabolism				phrog_269
Phage	12_2	NC_019503	166499	F413_gp029	YP_007004616.1	112	NRG	transcription regulation				phrog_254
Phage	12_2	NC_019503	166499	F413_gp028	YP_007004617.1	89	NRG	transcription regulation				phrog_639
Phage	12_2	NC_019503	166499	F413_gp027	YP_007004618.1	264	NRG
Phage	12_2	NC_019503	166499	noTag	YP_007004619.1	45	NRG-nh
Phage	12_2	NC_019503	166499	F413_gp026	YP_007004620.1	1289	NRG	tail				phrog_972
Phage	12_2	NC_019503	166499	F413_gp025	YP_007004621.1	371	NRG	tail				phrog_1154
Phage	12_2	NC_019503	166499	F413_gp024	YP_007004622.1	221	NRG
Phage	12_2	NC_019503	166499	F413_gp023	YP_007004623.1	1282	NRG	tail				phrog_1699
Phage	12_2	NC_019503	166499	F413_gp022	YP_007004624.1	264	NRG	tail				phrog_2056
Phage	12_2	NC_019503	166499	F413_gp021	YP_007004625.1	218	NRG	lysis				phrog_860
Phage	12_2	NC_019503	166499	F413_gp020	YP_007004626.1	90	NRG	moron, auxiliary metabolic gene and host takeover				phrog_1166
Phage	12_2	NC_019503	166499	F413_gp019	YP_007004627.1	50	NRG
Phage	12_2	NC_019503	166499	F413_gp018	YP_007004628.1	92	NRG	moron, auxiliary metabolic gene and host takeover				phrog_3151
Phage	12_2	NC_019503	166499	noTag	YP_007004629.1	39	RG
Phage	12_2	NC_019503	166499	F413_gp017	YP_007004630.1	43	NRG	DNA, RNA and nucleotide metabolism				phrog_4452
Phage	12_2	NC_019503	166499	F413_gp016	YP_007004631.1	98	NRG
Phage	12_2	NC_019503	166499	F413_gp015	YP_007004632.1	153	NRG
Phage	12_2	NC_019503	166499	F413_gp014	YP_007004633.1	109	RG
Phage	12_2	NC_019503	166499	F413_gp013	YP_007004634.1	211	NRG	transcription regulation				phrog_1345
Phage	12_2	NC_019503	166499	F413_gp012	YP_007004635.1	49	NRG
Phage	12_2	NC_019503	166499	F413_gp011	YP_007004636.1	442	RG	DNA, RNA and nucleotide metabolism				phrog_551
Phage	12_2	NC_019503	166499	F413_gp010	YP_007004637.1	52	NRG
Phage	12_2	NC_019503	166499	noTag	YP_007004638.1	57	NRG
Phage	12_2	NC_019503	166499	F413_gp009	YP_007004639.1	151	NRG	DNA, RNA and nucleotide metabolism				phrog_1102
Phage	12_2	NC_019503	166499	F413_gp008	YP_007004640.1	71	NRG
Phage	12_2	NC_019503	166499	F413_gp007	YP_007004641.1	65	NRG	other				phrog_2401
Phage	12_2	NC_019503	166499	F413_gp006	YP_007004642.1	37	NRG
Phage	12_2	NC_019503	166499	F413_gp005	YP_007004643.1	37	NRG
Phage	12_2	NC_019503	166499	F413_gp004	YP_007004644.1	43	NRG	other				phrog_5011
Phage	12_2	NC_019503	166499	F413_gp237	YP_007004645.1	87	NRG
Phage	12_2	NC_019503	166499	F413_gp236	YP_007004646.1	68	NRG
Phage	12_2	NC_019503	166499	F413_gp003	YP_007004647.1	158	NRG	DNA, RNA and nucleotide metabolism				phrog_1360
Phage	12_2	NC_019503	166499	F413_gp235	YP_007004648.1	109	NRG
Phage	12_2	NC_019503	166499	F413_gp002	YP_007004649.1	64	NRG
Phage	12_2	NC_019503	166499	F413_gp001	YP_007004650.1	312	NRG	lysis				phrog_36818
Phage	306_0	NC_019504	56621	F411_gp01	YP_007004651.1	631	NRG	DNA, RNA and nucleotide metabolism				phrog_414
Phage	306_0	NC_019504	56621	F411_gp02	YP_007004652.1	30	NRG
Phage	306_0	NC_019504	56621	F411_gp03	YP_007004653.1	59	NRG
Phage	306_0	NC_019504	56621	F411_gp04	YP_007004654.1	36	NRG
Phage	306_0	NC_019504	56621	F411_gp05	YP_007004655.1	66	NRG
Phage	306_0	NC_019504	56621	F411_gp06	YP_007004656.1	99	NRG
Phage	306_0	NC_019504	56621	F411_gp07	YP_007004657.1	71	NRG-nh
Phage	306_0	NC_019504	56621	F411_gp08	YP_007004658.1	83	NRG
Phage	306_0	NC_019504	56621	F411_gp09	YP_007004659.1	56	NRG
Phage	306_0	NC_019504	56621	F411_gp10	YP_007004660.1	61	NRG-nh
Phage	306_0	NC_019504	56621	F411_gp11	YP_007004661.1	98	NRG
Phage	306_0	NC_019504	56621	F411_gp12	YP_007004662.1	103	NRG
Phage	306_0	NC_019504	56621	F411_gp13	YP_007004663.1	62	NRG-nh
Phage	306_0	NC_019504	56621	F411_gp14	YP_007004664.1	98	NRG
Phage	306_0	NC_019504	56621	F411_gp15	YP_007004665.1	59	NRG
Phage	306_0	NC_019504	56621	F411_gp16	YP_007004666.1	65	NRG
Phage	306_0	NC_019504	56621	F411_gp17	YP_007004667.1	169	NRG	DNA, RNA and nucleotide metabolism				phrog_2340
Phage	306_0	NC_019504	56621	F411_gp18	YP_007004668.1	123	NRG	DNA, RNA and nucleotide metabolism				phrog_7364
Phage	306_0	NC_019504	56621	F411_gp19	YP_007004669.1	143	NRG
Phage	306_0	NC_019504	56621	F411_gp20	YP_007004670.1	256	NRG-nh
Phage	306_0	NC_019504	56621	F411_gp21	YP_007004671.1	54	NRG
Phage	306_0	NC_019504	56621	F411_gp22	YP_007004672.1	117	NRG
Phage	306_0	NC_019504	56621	F411_gp23	YP_007004673.1	122	NRG
Phage	306_0	NC_019504	56621	F411_gp24	YP_007004674.1	80	NRG
Phage	306_0	NC_019504	56621	F411_gp25	YP_007004675.1	107	NRG
Phage	306_0	NC_019504	56621	F411_gp26	YP_007004676.1	132	NRG
Phage	306_0	NC_019504	56621	F411_gp27	YP_007004677.1	89	NRG
Phage	306_0	NC_019504	56621	F411_gp28	YP_007004678.1	200	NRG	moron, auxiliary metabolic gene and host takeover				phrog_14321
Phage	306_0	NC_019504	56621	F411_gp29	YP_007004679.1	95	NRG
Phage	306_0	NC_019504	56621	F411_gp30	YP_007004680.1	161	NRG
Phage	306_0	NC_019504	56621	F411_gp31	YP_007004681.1	71	NRG
Phage	306_0	NC_019504	56621	F411_gp32	YP_007004682.1	109	NRG
Phage	306_0	NC_019504	56621	F411_gp33	YP_007004683.1	94	NRG
Phage	306_0	NC_019504	56621	F411_gp34	YP_007004684.1	225	NRG
Phage	306_0	NC_019504	56621	F411_gp35	YP_007004685.1	120	NRG
Phage	306_0	NC_019504	56621	F411_gp36	YP_007004686.1	51	NRG
Phage	306_0	NC_019504	56621	F411_gp37	YP_007004687.1	35	NRG-nh
Phage	306_0	NC_019504	56621	F411_gp38	YP_007004688.1	49	NRG-nh
Phage	306_0	NC_019504	56621	F411_gp39	YP_007004689.1	81	NRG
Phage	306_0	NC_019504	56621	F411_gp40	YP_007004690.1	90	NRG	lysis				phrog_1026
Phage	306_0	NC_019504	56621	F411_gp41	YP_007004691.1	80	NRG-nh
Phage	306_0	NC_019504	56621	F411_gp42	YP_007004692.1	32	NRG-nh
Phage	306_0	NC_019504	56621	F411_gp43	YP_007004693.1	62	NRG
Phage	306_0	NC_019504	56621	F411_gp44	YP_007004694.1	66	NRG-nh
Phage	306_0	NC_019504	56621	F411_gp45	YP_007004695.1	54	NRG
Phage	306_0	NC_019504	56621	F411_gp46	YP_007004696.1	199	NRG
Phage	306_0	NC_019504	56621	F411_gp47	YP_007004697.1	83	NRG
Phage	306_0	NC_019504	56621	F411_gp48	YP_007004698.1	217	NRG	DNA, RNA and nucleotide metabolism				phrog_28804
Phage	306_0	NC_019504	56621	F411_gp49	YP_007004699.1	587	RG	DNA, RNA and nucleotide metabolism				phrog_239
Phage	306_0	NC_019504	56621	F411_gp50	YP_007004700.1	645	RG	DNA, RNA and nucleotide metabolism	Defense-cut_ga			DEDDh_I_II_III_IV_V_VI_1; phrog_15971
Phage	306_0	NC_019504	56621	F411_gp51	YP_007004701.1	83	NRG
Phage	306_0	NC_019504	56621	F411_gp52	YP_007004702.1	288	NRG
Phage	306_0	NC_019504	56621	F411_gp53	YP_007004703.1	335	NRG	DNA, RNA and nucleotide metabolism				phrog_107
Phage	306_0	NC_019504	56621	F411_gp54	YP_007004704.1	172	RG	DNA, RNA and nucleotide metabolism				phrog_1985
Phage	306_0	NC_019504	56621	F411_gp55	YP_007004705.1	254	RG
Phage	306_0	NC_019504	56621	F411_gp56	YP_007004706.1	200	NRG	other				phrog_139
Phage	306_0	NC_019504	56621	F411_gp57	YP_007004707.1	149	NRG
Phage	306_0	NC_019504	56621	F411_gp58	YP_007004708.1	85	NRG	moron, auxiliary metabolic gene and host takeover				phrog_6234
Phage	306_0	NC_019504	56621	F411_gp59	YP_007004709.1	130	NRG
Phage	306_0	NC_019504	56621	F411_gp60	YP_007004710.1	117	NRG
Phage	306_0	NC_019504	56621	F411_gp61	YP_007004711.1	62	NRG
Phage	306_0	NC_019504	56621	F411_gp62	YP_007004712.1	669	NRG	head and packaging				phrog_38
Phage	306_0	NC_019504	56621	F411_gp63	YP_007004713.1	62	NRG
Phage	306_0	NC_019504	56621	F411_gp64	YP_007004714.1	435	RG	head and packaging				phrog_146
Phage	306_0	NC_019504	56621	F411_gp65	YP_007004715.1	353	NRG	head and packaging				phrog_530
Phage	306_0	NC_019504	56621	F411_gp66	YP_007004716.1	158	NRG	head and packaging				phrog_563
Phage	306_0	NC_019504	56621	F411_gp67	YP_007004717.1	90	NRG	other				phrog_13745
Phage	306_0	NC_019504	56621	F411_gp68	YP_007004718.1	336	RG	head and packaging				phrog_264
Phage	306_0	NC_019504	56621	F411_gp69	YP_007004719.1	142	NRG
Phage	306_0	NC_019504	56621	F411_gp70	YP_007004720.1	125	NRG	head and packaging				phrog_302
Phage	306_0	NC_019504	56621	F411_gp71	YP_007004721.1	120	NRG	head and packaging				phrog_11887
Phage	306_0	NC_019504	56621	F411_gp72	YP_007004722.1	170	NRG	connector				phrog_12771
Phage	306_0	NC_019504	56621	F411_gp73	YP_007004723.1	483	NRG	tail				phrog_205
Phage	306_0	NC_019504	56621	F411_gp74	YP_007004724.1	151	RG	head and packaging				phrog_280
Phage	306_0	NC_019504	56621	F411_gp75	YP_007004725.1	154	NRG	tail				phrog_11820
Phage	306_0	NC_019504	56621	F411_gp76	YP_007004726.1	1239	NRG	head and packaging				phrog_19855
Phage	306_0	NC_019504	56621	F411_gp77	YP_007004727.1	367	NRG	tail				phrog_196
Phage	306_0	NC_019504	56621	F411_gp78	YP_007004728.1	304	NRG	tail				phrog_17031
Phage	306_0	NC_019504	56621	F411_gp79	YP_007004729.1	121	NRG	head and packaging				phrog_16481
Phage	306_0	NC_019504	56621	F411_gp80	YP_007004730.1	256	NRG
Phage	306_0	NC_019504	56621	F411_gp81	YP_007004731.1	119	NRG
Phage	306_0	NC_019504	56621	F411_gp82	YP_007004732.1	388	NRG	tail				phrog_6
Phage	306_0	NC_019504	56621	F411_gp83	YP_007004733.1	215	NRG	head and packaging				phrog_587
Phage	306_0	NC_019504	56621	F411_gp84	YP_007004734.1	499	NRG	tail				phrog_8147
Phage	306_0	NC_019504	56621	F411_gp85	YP_007004735.1	465	NRG	tail				phrog_8147
Phage	306_0	NC_019504	56621	F411_gp86	YP_007004736.1	210	NRG-nh
Phage	306_0	NC_019504	56621	F411_gp87	YP_007004737.1	113	NRG	lysis				phrog_126
Phage	306_0	NC_019504	56621	F411_gp88	YP_007004738.1	177	NRG
Phage	306_0	NC_019504	56621	F411_gp89	YP_007004739.1	58	NRG
Phage	306_0	NC_019504	56621	F411_gp90	YP_007004740.1	32	NRG-nh
Phage	306_0	NC_019504	56621	F411_gp91	YP_007004741.1	631	NRG-nh	DNA, RNA and nucleotide metabolism				phrog_414
Phage	306_0	NC_019504	56621	F411_gp92	YP_007004742.1	30	NRG
Phage	12_2	NC_019505	166452	F412_gp273	YP_007004743.1	725	NRG	lysis				phrog_612
Phage	12_2	NC_019505	166452	F412_gp272	YP_007004744.1	67	NRG
Phage	12_2	NC_019505	166452	F412_gp271	YP_007004745.1	605	NRG	DNA, RNA and nucleotide metabolism				phrog_543
Phage	12_2	NC_019505	166452	F412_gp270	YP_007004746.1	86	NRG
Phage	12_2	NC_019505	166452	F412_gp269	YP_007004747.1	124	NRG
Phage	12_2	NC_019505	166452	F412_gp268	YP_007004748.1	58	RG
Phage	12_2	NC_019505	166452	F412_gp267	YP_007004749.1	141	NRG	DNA, RNA and nucleotide metabolism				phrog_2980
Phage	12_2	NC_019505	166452	F412_gp266	YP_007004750.1	71	NRG	moron, auxiliary metabolic gene and host takeover				phrog_1354
Phage	12_2	NC_019505	166452	F412_gp265	YP_007004751.1	89	NRG
Phage	12_2	NC_019505	166452	F412_gp264	YP_007004752.1	163	NRG	transcription regulation				phrog_1671
Phage	12_2	NC_019505	166452	F412_gp263	YP_007004753.1	166	NRG	transcription regulation				phrog_1671
Phage	12_2	NC_019505	166452	F412_gp262	YP_007004754.1	170	NRG
Phage	12_2	NC_019505	166452	F412_gp261	YP_007004755.1	227	NRG	DNA, RNA and nucleotide metabolism				phrog_255
Phage	12_2	NC_019505	166452	F412_gp260	YP_007004756.1	80	NRG
Phage	12_2	NC_019505	166452	F412_gp259	YP_007004757.1	81	NRG
Phage	12_2	NC_019505	166452	F412_gp258	YP_007004758.1	86	NRG
Phage	12_2	NC_019505	166452	F412_gp257	YP_007004759.1	439	NRG
Phage	12_2	NC_019505	166452	F412_gp256	YP_007004760.1	103	NRG
Phage	12_2	NC_019505	166452	F412_gp255	YP_007004761.1	248	NRG	moron, auxiliary metabolic gene and host takeover				phrog_1400
Phage	12_2	NC_019505	166452	F412_gp254	YP_007004762.1	200	NRG
Phage	12_2	NC_019505	166452	F412_gp253	YP_007004763.1	207	NRG
Phage	12_2	NC_019505	166452	F412_gp252	YP_007004764.1	60	NRG
Phage	12_2	NC_019505	166452	F412_gp251	YP_007004765.1	156	NRG	transcription regulation				phrog_1234
Phage	12_2	NC_019505	166452	F412_gp250	YP_007004766.1	54	NRG
Phage	12_2	NC_019505	166452	F412_gp249	YP_007004767.1	67	NRG	moron, auxiliary metabolic gene and host takeover				phrog_2441
Phage	12_2	NC_019505	166452	F412_gp248	YP_007004768.1	161	NRG	transcription regulation				phrog_1234
Phage	12_2	NC_019505	166452	F412_gp247	YP_007004769.1	113	NRG
Phage	12_2	NC_019505	166452	F412_gp246	YP_007004770.1	68	NRG
Phage	12_2	NC_019505	166452	F412_gp245	YP_007004771.1	78	RG	head and packaging				phrog_1715
Phage	12_2	NC_019505	166452	F412_gp244	YP_007004772.1	46	NRG-nh
Phage	12_2	NC_019505	166452	F412_gp243	YP_007004773.1	172	RG	DNA, RNA and nucleotide metabolism				phrog_173
Phage	12_2	NC_019505	166452	F412_gp242	YP_007004774.1	66	NRG
Phage	12_2	NC_019505	166452	F412_gp241	YP_007004775.1	342	NRG	DNA, RNA and nucleotide metabolism				phrog_21887
Phage	12_2	NC_019505	166452	F412_gp240	YP_007004776.1	54	NRG
Phage	12_2	NC_019505	166452	F412_gp239	YP_007004777.1	118	NRG
Phage	12_2	NC_019505	166452	F412_gp238	YP_007004778.1	210	NRG
Phage	12_2	NC_019505	166452	F412_gp237	YP_007004779.1	97	NRG	other				phrog_1586
Phage	12_2	NC_019505	166452	F412_gp236	YP_007004780.1	85	NRG
Phage	12_2	NC_019505	166452	F412_gp235	YP_007004781.1	60	NRG	DNA, RNA and nucleotide metabolism				phrog_2102
Phage	12_2	NC_019505	166452	F412_gp234	YP_007004782.1	475	RG	DNA, RNA and nucleotide metabolism				phrog_19
Phage	12_2	NC_019505	166452	F412_gp233	YP_007004783.1	114	NRG	head and packaging				phrog_999
Phage	12_2	NC_019505	166452	F412_gp232	YP_007004784.1	393	RG	other		Recombinase		phrog_97; PF00154
Phage	12_2	NC_019505	166452	F412_gp231	YP_007004785.1	280	NRG	other				phrog_842
Phage	12_2	NC_019505	166452	F412_gp230	YP_007004786.1	246	NRG	DNA, RNA and nucleotide metabolism				phrog_160
Phage	12_2	NC_019505	166452	F412_gp229	YP_007004787.1	83	NRG
Phage	12_2	NC_019505	166452	F412_gp228	YP_007004788.1	126	NRG
Phage	12_2	NC_019505	166452	F412_gp227	YP_007004789.1	78	NRG
Phage	12_2	NC_019505	166452	F412_gp226	YP_007004790.1	898	RG	DNA, RNA and nucleotide metabolism				phrog_262
Phage	12_2	NC_019505	166452	F412_gp225	YP_007004791.1	78	NRG
Phage	12_2	NC_019505	166452	F412_gp224	YP_007004792.1	122	RG	other				phrog_242
Phage	12_2	NC_019505	166452	F412_gp223	YP_007004793.1	187	NRG	DNA, RNA and nucleotide metabolism				phrog_225
Phage	12_2	NC_019505	166452	F412_gp222	YP_007004794.1	319	RG	DNA, RNA and nucleotide metabolism				phrog_168
Phage	12_2	NC_019505	166452	F412_gp221	YP_007004795.1	228	RG	DNA, RNA and nucleotide metabolism				phrog_223
Phage	12_2	NC_019505	166452	F412_gp220	YP_007004796.1	129	NRG	DNA, RNA and nucleotide metabolism				phrog_1285
Phage	12_2	NC_019505	166452	F412_gp219	YP_007004797.1	62	NRG
Phage	12_2	NC_019505	166452	F412_gp218	YP_007004798.1	560	NRG	DNA, RNA and nucleotide metabolism	Defense-strict			LmuB_SMC_Cap4_nuclease_II; phrog_77
Phage	12_2	NC_019505	166452	F412_gp217	YP_007004799.1	68	NRG
Phage	12_2	NC_019505	166452	F412_gp216	YP_007004800.1	87	NRG
Phage	12_2	NC_019505	166452	F412_gp215	YP_007004801.1	339	NRG
Phage	12_2	NC_019505	166452	F412_gp214	YP_007004802.1	400	NRG	other				phrog_2888
Phage	12_2	NC_019505	166452	F412_gp213	YP_007004803.1	57	NRG	head and packaging				phrog_17354
Phage	12_2	NC_019505	166452	F412_gp212	YP_007004804.1	67	NRG
Phage	12_2	NC_019505	166452	F412_gp211	YP_007004805.1	105	NRG
Phage	12_2	NC_019505	166452	F412_gp210	YP_007004806.1	72	NRG
Phage	12_2	NC_019505	166452	F412_gp209	YP_007004807.1	185	RG	transcription regulation				phrog_234
Phage	12_2	NC_019505	166452	F412_gp208	YP_007004808.1	89	NRG
Phage	12_2	NC_019505	166452	F412_gp207	YP_007004809.1	71	NRG
Phage	12_2	NC_019505	166452	F412_gp206	YP_007004810.1	108	NRG
Phage	12_2	NC_019505	166452	F412_gp205	YP_007004811.1	66	NRG
Phage	12_2	NC_019505	166452	F412_gp204	YP_007004812.1	43	RG
Phage	12_2	NC_019505	166452	F412_gp203	YP_007004813.1	97	NRG
Phage	12_2	NC_019505	166452	F412_gp202	YP_007004814.1	60	NRG
Phage	12_2	NC_019505	166452	F412_gp201	YP_007004815.1	107	NRG	DNA, RNA and nucleotide metabolism				phrog_22
Phage	12_2	NC_019505	166452	F412_gp200	YP_007004816.1	103	NRG
Phage	12_2	NC_019505	166452	F412_gp199	YP_007004817.1	71	NRG
Phage	12_2	NC_019505	166452	F412_gp198	YP_007004818.1	37	NRG
Phage	12_2	NC_019505	166452	F412_gp197	YP_007004819.1	156	NRG	DNA, RNA and nucleotide metabolism				phrog_626
Phage	12_2	NC_019505	166452	F412_gp196	YP_007004820.1	605	NRG	moron, auxiliary metabolic gene and host takeover				phrog_487
Phage	12_2	NC_019505	166452	F412_gp195	YP_007004821.1	157	RG	DNA, RNA and nucleotide metabolism				phrog_423
Phage	12_2	NC_019505	166452	F412_gp194	YP_007004822.1	161	NRG	other				phrog_2167
Phage	12_2	NC_019505	166452	F412_gp193	YP_007004823.1	51	NRG
Phage	12_2	NC_019505	166452	F412_gp192	YP_007004824.1	106	NRG	DNA, RNA and nucleotide metabolism				phrog_2294
Phage	12_2	NC_019505	166452	F412_gp191	YP_007004825.1	56	RG	moron, auxiliary metabolic gene and host takeover				phrog_3402
Phage	12_2	NC_019505	166452	F412_gp190	YP_007004826.1	71	NRG
Phage	12_2	NC_019505	166452	F412_gp189	YP_007004827.1	87	RG	DNA, RNA and nucleotide metabolism				phrog_22
Phage	12_2	NC_019505	166452	F412_gp188	YP_007004828.1	80	RG
Phage	12_2	NC_019505	166452	F412_gp187	YP_007004829.1	129	NRG
Phage	12_2	NC_019505	166452	F412_gp186	YP_007004830.1	308	NRG
Phage	12_2	NC_019505	166452	F412_gp185	YP_007004831.1	333	NRG
Phage	12_2	NC_019505	166452	F412_gp184	YP_007004832.1	339	NRG
Phage	12_2	NC_019505	166452	F412_gp183	YP_007004833.1	295	NRG
Phage	12_2	NC_019505	166452	F412_gp182	YP_007004834.1	134	NRG
Phage	12_2	NC_019505	166452	F412_gp181	YP_007004835.1	175	NRG
Phage	12_2	NC_019505	166452	F412_gp180	YP_007004836.1	100	NRG
Phage	12_2	NC_019505	166452	F412_gp179	YP_007004837.1	322	NRG
Phage	12_2	NC_019505	166452	F412_gp178	YP_007004838.1	336	RG	DNA, RNA and nucleotide metabolism				phrog_388
Phage	12_2	NC_019505	166452	F412_gp177	YP_007004839.1	153	NRG	moron, auxiliary metabolic gene and host takeover				phrog_944
Phage	12_2	NC_019505	166452	F412_gp176	YP_007004840.1	173	NRG
Phage	12_2	NC_019505	166452	F412_gp175	YP_007004841.1	177	NRG
Phage	12_2	NC_019505	166452	F412_gp174	YP_007004842.1	88	NRG
Phage	12_2	NC_019505	166452	F412_gp173	YP_007004843.1	61	NRG	DNA, RNA and nucleotide metabolism				phrog_4859
Phage	12_2	NC_019505	166452	F412_gp172	YP_007004844.1	34	NRG
Phage	12_2	NC_019505	166452	F412_gp171	YP_007004845.1	57	NRG
Phage	12_2	NC_019505	166452	F412_gp170	YP_007004846.1	64	NRG
Phage	12_2	NC_019505	166452	F412_gp169	YP_007004847.1	63	NRG
Phage	12_2	NC_019505	166452	F412_gp168	YP_007004848.1	62	NRG
Phage	12_2	NC_019505	166452	F412_gp167	YP_007004849.1	128	NRG	transcription regulation				phrog_858
Phage	12_2	NC_019505	166452	F412_gp166	YP_007004850.1	97	NRG	lysis				phrog_1246
Phage	12_2	NC_019505	166452	F412_gp165	YP_007004851.1	70	NRG
Phage	12_2	NC_019505	166452	F412_gp164	YP_007004852.1	193	RG	other				phrog_592
Phage	12_2	NC_019505	166452	F412_gp163	YP_007004853.1	62	NRG
Phage	12_2	NC_019505	166452	F412_gp162	YP_007004854.1	61	NRG
Phage	12_2	NC_019505	166452	F412_gp161	YP_007004855.1	57	NRG
Phage	12_2	NC_019505	166452	F412_gp160	YP_007004856.1	68	RG
Phage	12_2	NC_019505	166452	F412_gp159	YP_007004857.1	70	RG
Phage	12_2	NC_019505	166452	F412_gp158	YP_007004858.1	155	RG		Defense-strict			DarG
Phage	12_2	NC_019505	166452	F412_gp157	YP_007004859.1	115	NRG	DNA, RNA and nucleotide metabolism				phrog_1256
Phage	12_2	NC_019505	166452	F412_gp156	YP_007004860.1	181	RG
Phage	12_2	NC_019505	166452	F412_gp155	YP_007004861.1	153	NRG	DNA, RNA and nucleotide metabolism				phrog_1323
Phage	12_2	NC_019505	166452	F412_gp154	YP_007004862.1	92	NRG
Phage	12_2	NC_019505	166452	F412_gp153	YP_007004863.1	88	NRG
Phage	12_2	NC_019505	166452	F412_gp152	YP_007004864.1	73	NRG
Phage	12_2	NC_019505	166452	F412_gp151	YP_007004865.1	120	RG
Phage	12_2	NC_019505	166452	F412_gp150	YP_007004866.1	109	NRG
Phage	12_2	NC_019505	166452	F412_gp149	YP_007004867.1	196	RG
Phage	12_2	NC_019505	166452	F412_gp148	YP_007004868.1	157	NRG	head and packaging				phrog_3155
Phage	12_2	NC_019505	166452	F412_gp147	YP_007004869.1	138	NRG	DNA, RNA and nucleotide metabolism				phrog_1183
Phage	12_2	NC_019505	166452	F412_gp146	YP_007004870.1	164	RG
Phage	12_2	NC_019505	166452	F412_gp145	YP_007004871.1	146	NRG
Phage	12_2	NC_019505	166452	F412_gp144	YP_007004872.1	162	NRG	moron, auxiliary metabolic gene and host takeover				phrog_2203
Phage	12_2	NC_019505	166452	F412_gp143	YP_007004873.1	124	NRG
Phage	12_2	NC_019505	166452	F412_gp142	YP_007004874.1	130	NRG
Phage	12_2	NC_019505	166452	F412_gp141	YP_007004875.1	200	NRG
Phage	12_2	NC_019505	166452	F412_gp140	YP_007004876.1	197	NRG
Phage	12_2	NC_019505	166452	F412_gp139	YP_007004877.1	172	NRG
Phage	12_2	NC_019505	166452	F412_gp138	YP_007004878.1	87	NRG
Phage	12_2	NC_019505	166452	F412_gp137	YP_007004879.1	157	NRG
Phage	12_2	NC_019505	166452	F412_gp136	YP_007004880.1	116	NRG
Phage	12_2	NC_019505	166452	F412_gp135	YP_007004881.1	95	NRG
Phage	12_2	NC_019505	166452	F412_gp134	YP_007004882.1	126	RG
Phage	12_2	NC_019505	166452	F412_gp133	YP_007004883.1	61	NRG
Phage	12_2	NC_019505	166452	F412_gp132	YP_007004884.1	85	RG	head and packaging				phrog_3499
Phage	12_2	NC_019505	166452	F412_gp131	YP_007004885.1	151	RG	DNA, RNA and nucleotide metabolism				phrog_755
Phage	12_2	NC_019505	166452	F412_gp130	YP_007004886.1	80	NRG	tail				phrog_1002
Phage	12_2	NC_019505	166452	F412_gp129	YP_007004887.1	241	NRG	other				phrog_139
Phage	12_2	NC_019505	166452	F412_gp128	YP_007004888.1	176	NRG
Phage	12_2	NC_019505	166452	F412_gp127	YP_007004889.1	274	NRG	DNA, RNA and nucleotide metabolism				phrog_429
Phage	12_2	NC_019505	166452	F412_gp126	YP_007004890.1	150	NRG	connector				phrog_218
Phage	12_2	NC_019505	166452	F412_gp125	YP_007004891.1	196	NRG	tail				phrog_232
Phage	12_2	NC_019505	166452	F412_gp124	YP_007004892.1	575	NRG	tail				phrog_430
Phage	12_2	NC_019505	166452	F412_gp123	YP_007004893.1	178	NRG
Phage	12_2	NC_019505	166452	F412_gp122	YP_007004894.1	97	RG	moron, auxiliary metabolic gene and host takeover				phrog_281
Phage	12_2	NC_019505	166452	F412_gp121	YP_007004895.1	660	NRG	tail				phrog_219
Phage	12_2	NC_019505	166452	F412_gp120	YP_007004896.1	1032	NRG	tail				phrog_964
Phage	12_2	NC_019505	166452	F412_gp119	YP_007004897.1	314	NRG	tail				phrog_977
Phage	12_2	NC_019505	166452	F412_gp118	YP_007004898.1	288	NRG	tail				phrog_967
Phage	12_2	NC_019505	166452	F412_gp117	YP_007004899.1	601	NRG	tail				phrog_958
Phage	12_2	NC_019505	166452	F412_gp116	YP_007004900.1	219	NRG	tail				phrog_963
Phage	12_2	NC_019505	166452	F412_gp115	YP_007004901.1	516	NRG	tail				phrog_910
Phage	12_2	NC_019505	166452	F412_gp114	YP_007004902.1	485	NRG	tail				phrog_1056
Phage	12_2	NC_019505	166452	F412_gp113	YP_007004903.1	309	NRG
Phage	12_2	NC_019505	166452	F412_gp112	YP_007004904.1	256	NRG	connector				phrog_679
Phage	12_2	NC_019505	166452	F412_gp111	YP_007004905.1	272	NRG	tail				phrog_227
Phage	12_2	NC_019505	166452	F412_gp110	YP_007004906.1	164	RG	head and packaging				phrog_735
Phage	12_2	NC_019505	166452	F412_gp109	YP_007004907.1	610	RG	head and packaging				phrog_5989
Phage	12_2	NC_019505	166452	F412_gp108	YP_007004908.1	659	NRG	tail				phrog_23
Phage	12_2	NC_019505	166452	F412_gp107	YP_007004909.1	163	NRG	tail				phrog_4542
Phage	12_2	NC_019505	166452	F412_gp106	YP_007004910.1	524	RG	head and packaging				phrog_213
Phage	12_2	NC_019505	166452	F412_gp105	YP_007004911.1	78	NRG	head and packaging				phrog_1064
Phage	12_2	NC_019505	166452	F412_gp104	YP_007004912.1	141	NRG	head and packaging				phrog_1049
Phage	12_2	NC_019505	166452	F412_gp103	YP_007004913.1	212	RG
Phage	12_2	NC_019505	166452	F412_gp102	YP_007004914.1	269	NRG	head and packaging				phrog_237
Phage	12_2	NC_019505	166452	F412_gp101	YP_007004915.1	521	RG	head and packaging				phrog_138
Phage	12_2	NC_019505	166452	F412_gp100	YP_007004916.1	427	RG	head and packaging				phrog_138
Phage	12_2	NC_019505	166452	F412_gp099	YP_007004917.1	334	NRG	DNA, RNA and nucleotide metabolism				phrog_548
Phage	12_2	NC_019505	166452	F412_gp098	YP_007004918.1	92	NRG
Phage	12_2	NC_019505	166452	F412_gp097	YP_007004919.1	67	NRG
Phage	12_2	NC_019505	166452	F412_gp096	YP_007004920.1	474	NRG	head and packaging				phrog_21694
Phage	12_2	NC_019505	166452	F412_gp095	YP_007004921.1	226	NRG	head and packaging				phrog_1051
Phage	12_2	NC_019505	166452	F412_gp094	YP_007004922.1	503	NRG	DNA, RNA and nucleotide metabolism	Defense-cut_ga			Type_I_REases_FAM_2.einsi_trimmed; phrog_9690
Phage	12_2	NC_019505	166452	F412_gp093	YP_007004923.1	77	NRG	DNA, RNA and nucleotide metabolism				phrog_1143
Phage	12_2	NC_019505	166452	F412_gp092	YP_007004924.1	55	RG
Phage	12_2	NC_019505	166452	F412_gp091	YP_007004925.1	75	RG
Phage	12_2	NC_019505	166452	F412_gp090	YP_007004926.1	137	RG	DNA, RNA and nucleotide metabolism				phrog_231
Phage	12_2	NC_019505	166452	F412_gp089	YP_007004927.1	132	RG	tail				phrog_37990
Phage	12_2	NC_019505	166452	F412_gp088	YP_007004928.1	208	NRG	tail				phrog_150
Phage	12_2	NC_019505	166452	F412_gp087	YP_007004929.1	250	NRG	tail				phrog_150
Phage	12_2	NC_019505	166452	F412_gp086	YP_007004930.1	390	NRG	tail				phrog_1135
Phage	12_2	NC_019505	166452	F412_gp085	YP_007004931.1	177	NRG	tail				phrog_1140
Phage	12_2	NC_019505	166452	F412_gp084	YP_007004932.1	590	NRG	tail				phrog_1283
Phage	12_2	NC_019505	166452	F412_gp083	YP_007004933.1	364	NRG	tail				phrog_230
Phage	12_2	NC_019505	166452	F412_gp082	YP_007004934.1	321	NRG	tail				phrog_45
Phage	12_2	NC_019505	166452	F412_gp081	YP_007004935.1	96	NRG
Phage	12_2	NC_019505	166452	F412_gp080	YP_007004936.1	685	NRG	moron, auxiliary metabolic gene and host takeover				phrog_802
Phage	12_2	NC_019505	166452	F412_gp079	YP_007004937.1	697	NRG	moron, auxiliary metabolic gene and host takeover				phrog_802
Phage	12_2	NC_019505	166452	F412_gp078	YP_007004938.1	62	NRG
Phage	12_2	NC_019505	166452	F412_gp077	YP_007004939.1	487	NRG	DNA, RNA and nucleotide metabolism				phrog_114
Phage	12_2	NC_019505	166452	F412_gp076	YP_007004940.1	89	NRG
Phage	12_2	NC_019505	166452	F412_gp075	YP_007004941.1	278	NRG
Phage	12_2	NC_019505	166452	F412_gp074	YP_007004942.1	152	RG
Phage	12_2	NC_019505	166452	F412_gp073	YP_007004943.1	68	NRG
Phage	12_2	NC_019505	166452	F412_gp072	YP_007004944.1	65	NRG
Phage	12_2	NC_019505	166452	F412_gp071	YP_007004945.1	95	NRG
Phage	12_2	NC_019505	166452	F412_gp070	YP_007004946.1	121	RG
Phage	12_2	NC_019505	166452	F412_gp069	YP_007004947.1	110	NRG
Phage	12_2	NC_019505	166452	F412_gp068	YP_007004948.1	58	RG
Phage	12_2	NC_019505	166452	F412_gp067	YP_007004949.1	66	NRG-nh
Phage	12_2	NC_019505	166452	F412_gp066	YP_007004950.1	82	RG	lysis				phrog_1457
Phage	12_2	NC_019505	166452	F412_gp065	YP_007004951.1	111	RG	head and packaging				phrog_931
Phage	12_2	NC_019505	166452	F412_gp064	YP_007004952.1	102	NRG	tail				phrog_10657
Phage	12_2	NC_019505	166452	F412_gp063	YP_007004953.1	78	NRG
Phage	12_2	NC_019505	166452	F412_gp062	YP_007004954.1	193	RG	DNA, RNA and nucleotide metabolism				phrog_18355
Phage	12_2	NC_019505	166452	F412_gp061	YP_007004955.1	112	NRG
Phage	12_2	NC_019505	166452	F412_gp060	YP_007004956.1	79	NRG
Phage	12_2	NC_019505	166452	F412_gp059	YP_007004957.1	91	NRG
Phage	12_2	NC_019505	166452	F412_gp058	YP_007004958.1	66	NRG
Phage	12_2	NC_019505	166452	F412_gp057	YP_007004959.1	65	NRG
Phage	12_2	NC_019505	166452	F412_gp056	YP_007004960.1	301	NRG	other				phrog_505
Phage	12_2	NC_019505	166452	F412_gp055	YP_007004961.1	100	NRG
Phage	12_2	NC_019505	166452	F412_gp054	YP_007004962.1	76	NRG
Phage	12_2	NC_019505	166452	F412_gp053	YP_007004963.1	99	NRG	lysis				phrog_812
Phage	12_2	NC_019505	166452	F412_gp052	YP_007004964.1	117	NRG	lysis				phrog_739
Phage	12_2	NC_019505	166452	F412_gp051	YP_007004965.1	167	NRG	transcription regulation				phrog_1253
Phage	12_2	NC_019505	166452	F412_gp050	YP_007004966.1	374	NRG	tail				phrog_562
Phage	12_2	NC_019505	166452	F412_gp049	YP_007004967.1	136	NRG	DNA, RNA and nucleotide metabolism				phrog_1111
Phage	12_2	NC_019505	166452	F412_gp048	YP_007004968.1	392	RG	DNA, RNA and nucleotide metabolism				phrog_86
Phage	12_2	NC_019505	166452	F412_gp047	YP_007004969.1	754	RG	DNA, RNA and nucleotide metabolism				phrog_84
Phage	12_2	NC_019505	166452	F412_gp046	YP_007004970.1	108	RG
Phage	12_2	NC_019505	166452	F412_gp045	YP_007004971.1	87	NRG
Phage	12_2	NC_019505	166452	F412_gp044	YP_007004972.1	286	NRG	DNA, RNA and nucleotide metabolism				phrog_160
Phage	12_2	NC_019505	166452	F412_gp043	YP_007004973.1	115	NRG
Phage	12_2	NC_019505	166452	F412_gp042	YP_007004974.1	193	NRG	DNA, RNA and nucleotide metabolism				phrog_316
Phage	12_2	NC_019505	166452	F412_gp041	YP_007004975.1	113	RG
Phage	12_2	NC_019505	166452	F412_gp040	YP_007004976.1	119	NRG
Phage	12_2	NC_019505	166452	F412_gp039	YP_007004977.1	79	NRG
Phage	12_2	NC_019505	166452	F412_gp038	YP_007004978.1	86	RG
Phage	12_2	NC_019505	166452	F412_gp037	YP_007004979.1	128	NRG
Phage	12_2	NC_019505	166452	F412_gp036	YP_007004980.1	76	NRG
Phage	12_2	NC_019505	166452	F412_gp035	YP_007004981.1	302	NRG	DNA, RNA and nucleotide metabolism				phrog_224
Phage	12_2	NC_019505	166452	F412_gp034	YP_007004982.1	217	RG	DNA, RNA and nucleotide metabolism				phrog_269
Phage	12_2	NC_019505	166452	F412_gp033	YP_007004983.1	112	NRG	transcription regulation				phrog_254
Phage	12_2	NC_019505	166452	F412_gp032	YP_007004984.1	89	NRG	transcription regulation				phrog_639
Phage	12_2	NC_019505	166452	F412_gp031	YP_007004985.1	305	NRG	DNA, RNA and nucleotide metabolism				phrog_107
Phage	12_2	NC_019505	166452	F412_gp030	YP_007004986.1	1289	NRG	tail				phrog_972
Phage	12_2	NC_019505	166452	F412_gp029	YP_007004987.1	371	NRG	tail				phrog_1154
Phage	12_2	NC_019505	166452	F412_gp028	YP_007004988.1	218	NRG
Phage	12_2	NC_019505	166452	F412_gp027	YP_007004989.1	1114	NRG	tail				phrog_1699
Phage	12_2	NC_019505	166452	F412_gp026	YP_007004990.1	264	NRG	tail				phrog_2056
Phage	12_2	NC_019505	166452	F412_gp025	YP_007004991.1	220	NRG	lysis				phrog_860
Phage	12_2	NC_019505	166452	F412_gp024	YP_007004992.1	76	NRG	moron, auxiliary metabolic gene and host takeover				phrog_1166
Phage	12_2	NC_019505	166452	F412_gp023	YP_007004993.1	50	NRG
Phage	12_2	NC_019505	166452	F412_gp022	YP_007004994.1	92	NRG	moron, auxiliary metabolic gene and host takeover				phrog_3151
Phage	12_2	NC_019505	166452	F412_gp021	YP_007004995.1	39	RG
Phage	12_2	NC_019505	166452	F412_gp020	YP_007004996.1	72	NRG	DNA, RNA and nucleotide metabolism				phrog_4452
Phage	12_2	NC_019505	166452	F412_gp019	YP_007004997.1	98	NRG
Phage	12_2	NC_019505	166452	F412_gp018	YP_007004998.1	153	NRG
Phage	12_2	NC_019505	166452	F412_gp017	YP_007004999.1	109	NRG
Phage	12_2	NC_019505	166452	F412_gp016	YP_007005000.1	211	NRG	transcription regulation				phrog_1345
Phage	12_2	NC_019505	166452	F412_gp015	YP_007005001.1	49	NRG
Phage	12_2	NC_019505	166452	F412_gp014	YP_007005002.1	442	RG	DNA, RNA and nucleotide metabolism				phrog_551
Phage	12_2	NC_019505	166452	F412_gp013	YP_007005003.1	46	RG
Phage	12_2	NC_019505	166452	F412_gp012	YP_007005004.1	50	NRG
Phage	12_2	NC_019505	166452	F412_gp011	YP_007005005.1	147	NRG	DNA, RNA and nucleotide metabolism				phrog_1102
Phage	12_2	NC_019505	166452	F412_gp010	YP_007005006.1	71	NRG
Phage	12_2	NC_019505	166452	F412_gp009	YP_007005007.1	36	NRG
Phage	12_2	NC_019505	166452	F412_gp008	YP_007005008.1	65	NRG	other				phrog_2401
Phage	12_2	NC_019505	166452	F412_gp007	YP_007005009.1	37	NRG
Phage	12_2	NC_019505	166452	F412_gp006	YP_007005010.1	32	NRG	other				phrog_5011
Phage	12_2	NC_019505	166452	F412_gp005	YP_007005011.1	87	NRG
Phage	12_2	NC_019505	166452	F412_gp004	YP_007005012.1	158	NRG	DNA, RNA and nucleotide metabolism				phrog_1360
Phage	12_2	NC_019505	166452	F412_gp003	YP_007005013.1	109	NRG
Phage	12_2	NC_019505	166452	F412_gp002	YP_007005014.1	64	NRG
Phage	12_2	NC_019505	166452	F412_gp001	YP_007005015.1	312	NRG	lysis				phrog_36818
Phage	419_0	NC_019506	38329	F390_gp01	YP_007005016.1	115	NRG	head and packaging				phrog_606
Phage	419_0	NC_019506	38329	F390_gp02	YP_007005017.1	88	NRG	head and packaging				phrog_18557
Phage	419_0	NC_019506	38329	F390_gp03	YP_007005018.1	67	NRG	other				phrog_4472
Phage	419_0	NC_019506	38329	F390_gp04	YP_007005019.1	451	NRG	head and packaging				phrog_64
Phage	419_0	NC_019506	38329	F390_gp05	YP_007005020.1	241	NRG	head and packaging				phrog_2468
Phage	419_0	NC_019506	38329	F390_gp06	YP_007005021.1	94	NRG
Phage	419_0	NC_019506	38329	F390_gp07	YP_007005022.1	45	NRG
Phage	419_0	NC_019506	38329	F390_gp08	YP_007005023.1	322	NRG	moron, auxiliary metabolic gene and host takeover	Defense-cut_ga			brxP; phrog_424
Phage	419_0	NC_019506	38329	F390_gp09	YP_007005024.1	41	NRG
Phage	419_0	NC_019506	38329	F390_gp10	YP_007005025.1	42	NRG
Phage	419_0	NC_019506	38329	F390_gp11	YP_007005026.1	419	NRG	DNA, RNA and nucleotide metabolism				phrog_1313
Phage	419_0	NC_019506	38329	F390_gp12	YP_007005027.1	196	NRG	head and packaging				phrog_194
Phage	419_0	NC_019506	38329	F390_gp13	YP_007005028.1	276	NRG	head and packaging				phrog_267
Phage	419_0	NC_019506	38329	F390_gp14	YP_007005029.1	65	NRG-nh
Phage	419_0	NC_019506	38329	F390_gp15	YP_007005030.1	382	NRG-nh
Phage	419_0	NC_019506	38329	F390_gp16	YP_007005031.1	101	NRG-nh
Phage	419_0	NC_019506	38329	F390_gp17	YP_007005032.1	156	NRG	head and packaging				phrog_1236
Phage	419_0	NC_019506	38329	F390_gp18	YP_007005033.1	111	NRG
Phage	419_0	NC_019506	38329	F390_gp19	YP_007005034.1	121	NRG	head and packaging				phrog_17405
Phage	419_0	NC_019506	38329	F390_gp20	YP_007005035.1	199	NRG	tail				phrog_885
Phage	419_0	NC_019506	38329	F390_gp21	YP_007005036.1	115	NRG
Phage	419_0	NC_019506	38329	F390_gp22	YP_007005037.1	55	NRG
Phage	419_0	NC_019506	38329	F390_gp23	YP_007005038.1	225	NRG	tail				phrog_14441
Phage	419_0	NC_019506	38329	F390_gp24	YP_007005039.1	473	NRG	tail				phrog_15478
Phage	419_0	NC_019506	38329	F390_gp25	YP_007005040.1	223	NRG	transcription regulation				phrog_463
Phage	419_0	NC_019506	38329	F390_gp26	YP_007005041.1	231	NRG
Phage	419_0	NC_019506	38329	F390_gp27	YP_007005042.1	354	NRG		Defense-cut_ga			LmuA_effector_Hydrolase
Phage	419_0	NC_019506	38329	F390_gp28	YP_007005043.1	212	NRG
Phage	419_0	NC_019506	38329	F390_gp29	YP_007005044.1	75	NRG
Phage	419_0	NC_019506	38329	F390_gp30	YP_007005045.1	86	NRG	other				phrog_1193
Phage	419_0	NC_019506	38329	F390_gp31	YP_007005046.1	234	NRG	transcription regulation				phrog_14211
Phage	419_0	NC_019506	38329	F390_gp32	YP_007005047.1	57	NRG
Phage	419_0	NC_019506	38329	F390_gp33	YP_007005048.1	80	NRG
Phage	419_0	NC_019506	38329	F390_gp34	YP_007005049.1	56	NRG
Phage	419_0	NC_019506	38329	F390_gp35	YP_007005050.1	86	NRG
Phage	419_0	NC_019506	38329	F390_gp36	YP_007005051.1	68	NRG
Phage	419_0	NC_019506	38329	F390_gp37	YP_007005052.1	41	NRG
Phage	419_0	NC_019506	38329	F390_gp38	YP_007005053.1	73	NRG
Phage	419_0	NC_019506	38329	F390_gp39	YP_007005054.1	83	NRG
Phage	419_0	NC_019506	38329	F390_gp40	YP_007005055.1	248	NRG	transcription regulation				phrog_63
Phage	419_0	NC_019506	38329	F390_gp41	YP_007005056.1	78	NRG
Phage	419_0	NC_019506	38329	F390_gp42	YP_007005057.1	175	NRG
Phage	419_0	NC_019506	38329	F390_gp43	YP_007005058.1	43	NRG
Phage	419_0	NC_019506	38329	F390_gp44	YP_007005059.1	73	NRG
Phage	419_0	NC_019506	38329	F390_gp45	YP_007005060.1	83	NRG-nh			Recombinase		PF04404
Phage	419_0	NC_019506	38329	F390_gp46	YP_007005061.1	106	NRG			Recombinase		PF04404
Phage	419_0	NC_019506	38329	F390_gp47	YP_007005062.1	189	NRG	DNA, RNA and nucleotide metabolism				phrog_3490
Phage	419_0	NC_019506	38329	F390_gp48	YP_007005063.1	55	NRG
Phage	419_0	NC_019506	38329	F390_gp49	YP_007005064.1	220	NRG	DNA, RNA and nucleotide metabolism				phrog_10644
Phage	419_0	NC_019506	38329	F390_gp50	YP_007005065.1	123	NRG	DNA, RNA and nucleotide metabolism				phrog_27667
Phage	419_0	NC_019506	38329	F390_gp51	YP_007005066.1	321	NRG
Phage	419_0	NC_019506	38329	F390_gp52	YP_007005067.1	109	NRG
Phage	419_0	NC_019506	38329	F390_gp53	YP_007005068.1	71	NRG
Phage	419_0	NC_019506	38329	F390_gp54	YP_007005069.1	71	NRG-nh
Phage	419_0	NC_019506	38329	F390_gp55	YP_007005070.1	113	NRG
P-P	phi_CP21_comm	NC_019507	182833	F421_gp001	YP_007005071.1	102	NRG-nh
P-P	phi_CP21_comm	NC_019507	182833	F421_gp002	YP_007005072.1	179	NRG	moron, auxiliary metabolic gene and host takeover				phrog_20410
P-P	phi_CP21_comm	NC_019507	182833	F421_gp003	YP_007005073.1	459	NRG
P-P	phi_CP21_comm	NC_019507	182833	F421_gp004	YP_007005074.1	148	NRG-nh
P-P	phi_CP21_comm	NC_019507	182833	F421_gp005	YP_007005075.1	53	NRG
P-P	phi_CP21_comm	NC_019507	182833	F421_gp006	YP_007005076.1	239	NRG
P-P	phi_CP21_comm	NC_019507	182833	F421_gp007	YP_007005077.1	119	NRG-nh
P-P	phi_CP21_comm	NC_019507	182833	F421_gp008	YP_007005078.1	420	NRG
P-P	phi_CP21_comm	NC_019507	182833	F421_gp009	YP_007005079.1	504	NRG	tail				phrog_19602
P-P	phi_CP21_comm	NC_019507	182833	F421_gp010	YP_007005080.1	107	NRG
P-P	phi_CP21_comm	NC_019507	182833	F421_gp011	YP_007005081.1	49	NRG-nh
P-P	phi_CP21_comm	NC_019507	182833	F421_gp012	YP_007005082.1	374	NRG-nh
P-P	phi_CP21_comm	NC_019507	182833	F421_gp013	YP_007005083.1	435	NRG
P-P	phi_CP21_comm	NC_019507	182833	F421_gp014	YP_007005084.1	386	NRG
P-P	phi_CP21_comm	NC_019507	182833	F421_gp015	YP_007005085.1	319	NRG	other				phrog_19488
P-P	phi_CP21_comm	NC_019507	182833	F421_gp016	YP_007005086.1	223	NRG
P-P	phi_CP21_comm	NC_019507	182833	F421_gp017	YP_007005087.1	77	NRG
P-P	phi_CP21_comm	NC_019507	182833	F421_gp018	YP_007005088.1	149	NRG
P-P	phi_CP21_comm	NC_019507	182833	F421_gp019	YP_007005089.1	130	NRG
P-P	phi_CP21_comm	NC_019507	182833	F421_gp020	YP_007005090.1	98	NRG
P-P	phi_CP21_comm	NC_019507	182833	F421_gp021	YP_007005091.1	137	NRG-nh
P-P	phi_CP21_comm	NC_019507	182833	F421_gp022	YP_007005092.1	152	NRG
P-P	phi_CP21_comm	NC_019507	182833	F421_gp023	YP_007005093.1	150	NRG-nh
P-P	phi_CP21_comm	NC_019507	182833	F421_gp024	YP_007005094.1	87	NRG-nh
P-P	phi_CP21_comm	NC_019507	182833	F421_gp025	YP_007005095.1	132	NRG-nh
P-P	phi_CP21_comm	NC_019507	182833	F421_gp026	YP_007005096.1	66	NRG-nh
P-P	phi_CP21_comm	NC_019507	182833	F421_gp027	YP_007005097.1	295	NRG-nh	other				phrog_13987
P-P	phi_CP21_comm	NC_019507	182833	F421_gp028	YP_007005098.1	212	NRG-nh
P-P	phi_CP21_comm	NC_019507	182833	F421_gp029	YP_007005099.1	311	NRG-nh	other				phrog_24890
P-P	phi_CP21_comm	NC_019507	182833	F421_gp030	YP_007005100.1	185	NRG-nh
P-P	phi_CP21_comm	NC_019507	182833	F421_gp031	YP_007005101.1	59	NRG-nh
P-P	phi_CP21_comm	NC_019507	182833	F421_gp032	YP_007005102.1	77	NRG-nh
P-P	phi_CP21_comm	NC_019507	182833	F421_gp033	YP_007005103.1	65	NRG-nh
P-P	phi_CP21_comm	NC_019507	182833	F421_gp034	YP_007005104.1	79	NRG
P-P	phi_CP21_comm	NC_019507	182833	F421_gp035	YP_007005105.1	41	NRG-nh
P-P	phi_CP21_comm	NC_019507	182833	F421_gp036	YP_007005106.1	262	NRG
P-P	phi_CP21_comm	NC_019507	182833	F421_gp037	YP_007005107.1	83	NRG
P-P	phi_CP21_comm	NC_019507	182833	F421_gp038	YP_007005108.1	97	NRG	moron, auxiliary metabolic gene and host takeover				phrog_281
P-P	phi_CP21_comm	NC_019507	182833	F421_gp039	YP_007005109.1	141	NRG	moron, auxiliary metabolic gene and host takeover				phrog_19014
P-P	phi_CP21_comm	NC_019507	182833	F421_gp040	YP_007005110.1	294	NRG
P-P	phi_CP21_comm	NC_019507	182833	F421_gp041	YP_007005111.1	192	NRG
P-P	phi_CP21_comm	NC_019507	182833	F421_gp042	YP_007005112.1	121	NRG
P-P	phi_CP21_comm	NC_019507	182833	F421_gp043	YP_007005113.1	178	NRG-nh
P-P	phi_CP21_comm	NC_019507	182833	F421_gp044	YP_007005114.1	69	NRG-nh
P-P	phi_CP21_comm	NC_019507	182833	F421_gp045	YP_007005115.1	173	NRG
P-P	phi_CP21_comm	NC_019507	182833	F421_gp046	YP_007005116.1	201	NRG	moron, auxiliary metabolic gene and host takeover				phrog_2389
P-P	phi_CP21_comm	NC_019507	182833	F421_gp047	YP_007005117.1	328	NRG	DNA, RNA and nucleotide metabolism			Plasmid partition	parM; phrog_691
P-P	phi_CP21_comm	NC_019507	182833	F421_gp048	YP_007005118.1	160	NRG
P-P	phi_CP21_comm	NC_019507	182833	F421_gp049	YP_007005119.1	94	NRG-nh
P-P	phi_CP21_comm	NC_019507	182833	F421_gp050	YP_007005120.1	56	NRG
P-P	phi_CP21_comm	NC_019507	182833	F421_gp051	YP_007005121.1	188	NRG-nh		Defense-strict			Type_II_MTases_FAM_17
P-P	phi_CP21_comm	NC_019507	182833	F421_gp052	YP_007005122.1	246	NRG-nh
P-P	phi_CP21_comm	NC_019507	182833	F421_gp053	YP_007005123.1	163	NRG
P-P	phi_CP21_comm	NC_019507	182833	F421_gp054	YP_007005124.1	93	NRG-nh
P-P	phi_CP21_comm	NC_019507	182833	F421_gp055	YP_007005125.1	134	NRG
P-P	phi_CP21_comm	NC_019507	182833	F421_gp056	YP_007005126.1	70	NRG-nh
P-P	phi_CP21_comm	NC_019507	182833	F421_gp057	YP_007005127.1	71	NRG-nh
P-P	phi_CP21_comm	NC_019507	182833	F421_gp058	YP_007005128.1	42	NRG-nh
P-P	phi_CP21_comm	NC_019507	182833	F421_gp059	YP_007005129.1	115	NRG-nh
P-P	phi_CP21_comm	NC_019507	182833	F421_gp060	YP_007005130.1	230	NRG-nh	DNA, RNA and nucleotide metabolism				phrog_15427
P-P	phi_CP21_comm	NC_019507	182833	F421_gp061	YP_007005131.1	49	NRG-nh
P-P	phi_CP21_comm	NC_019507	182833	F421_gp062	YP_007005132.1	414	NRG	other				phrog_2765
P-P	phi_CP21_comm	NC_019507	182833	F421_gp063	YP_007005133.1	209	NRG	integration and excision		Recombinase		phrog_6620; PF00239
P-P	phi_CP21_comm	NC_019507	182833	F421_gp064	YP_007005134.1	85	NRG-nh
P-P	phi_CP21_comm	NC_019507	182833	F421_gp065	YP_007005135.1	312	NRG	integration and excision				phrog_506
P-P	phi_CP21_comm	NC_019507	182833	F421_gp066	YP_007005136.1	166	NRG	DNA, RNA and nucleotide metabolism				phrog_429
P-P	phi_CP21_comm	NC_019507	182833	F421_gp067	YP_007005137.1	196	NRG	tail				phrog_45
P-P	phi_CP21_comm	NC_019507	182833	F421_gp068	YP_007005138.1	180	NRG	other				phrog_2107
P-P	phi_CP21_comm	NC_019507	182833	F421_gp069	YP_007005139.1	258	NRG
P-P	phi_CP21_comm	NC_019507	182833	F421_gp070	YP_007005140.1	340	NRG	other				phrog_2071
P-P	phi_CP21_comm	NC_019507	182833	F421_gp071	YP_007005141.1	399	NRG	DNA, RNA and nucleotide metabolism				phrog_3339
P-P	phi_CP21_comm	NC_019507	182833	F421_gp072	YP_007005142.1	267	NRG-nh
P-P	phi_CP21_comm	NC_019507	182833	F421_gp073	YP_007005143.1	94	NRG-nh
P-P	phi_CP21_comm	NC_019507	182833	F421_gp074	YP_007005144.1	145	NRG
P-P	phi_CP21_comm	NC_019507	182833	F421_gp075	YP_007005145.1	388	NRG-nh
P-P	phi_CP21_comm	NC_019507	182833	F421_gp076	YP_007005146.1	311	NRG-nh
P-P	phi_CP21_comm	NC_019507	182833	F421_gp077	YP_007005147.1	163	NRG-nh
P-P	phi_CP21_comm	NC_019507	182833	F421_gp078	YP_007005148.1	526	NRG	tail				phrog_20545
P-P	phi_CP21_comm	NC_019507	182833	F421_gp079	YP_007005149.1	414	NRG	head and packaging				phrog_138
P-P	phi_CP21_comm	NC_019507	182833	F421_gp080	YP_007005150.1	250	NRG	head and packaging				phrog_237
P-P	phi_CP21_comm	NC_019507	182833	F421_gp081	YP_007005151.1	84	NRG
P-P	phi_CP21_comm	NC_019507	182833	F421_gp082	YP_007005152.1	255	NRG	transcription regulation				phrog_19643
P-P	phi_CP21_comm	NC_019507	182833	F421_gp083	YP_007005153.1	219	NRG
P-P	phi_CP21_comm	NC_019507	182833	F421_gp084	YP_007005154.1	293	NRG
P-P	phi_CP21_comm	NC_019507	182833	F421_gp085	YP_007005155.1	302	NRG
P-P	phi_CP21_comm	NC_019507	182833	F421_gp086	YP_007005156.1	190	NRG
P-P	phi_CP21_comm	NC_019507	182833	F421_gp087	YP_007005157.1	181	NRG	moron, auxiliary metabolic gene and host takeover				phrog_26430
P-P	phi_CP21_comm	NC_019507	182833	F421_gp088	YP_007005158.1	211	NRG
P-P	phi_CP21_comm	NC_019507	182833	F421_gp089	YP_007005159.1	75	NRG
P-P	phi_CP21_comm	NC_019507	182833	F421_gp090	YP_007005160.1	369	NRG	DNA, RNA and nucleotide metabolism				phrog_86
P-P	phi_CP21_comm	NC_019507	182833	F421_gp091	YP_007005161.1	78	NRG
P-P	phi_CP21_comm	NC_019507	182833	F421_gp092	YP_007005162.1	382	NRG
P-P	phi_CP21_comm	NC_019507	182833	F421_gp093	YP_007005163.1	37	NRG-nh
P-P	phi_CP21_comm	NC_019507	182833	F421_gp094	YP_007005164.1	99	NRG-nh
P-P	phi_CP21_comm	NC_019507	182833	F421_gp095	YP_007005165.1	486	NRG-nh
P-P	phi_CP21_comm	NC_019507	182833	F421_gp096	YP_007005166.1	1283	RG	tail				phrog_16233
P-P	phi_CP21_comm	NC_019507	182833	F421_gp097	YP_007005167.1	78	NRG-nh
P-P	phi_CP21_comm	NC_019507	182833	F421_gp098	YP_007005168.1	87	NRG-nh
P-P	phi_CP21_comm	NC_019507	182833	F421_gp099	YP_007005169.1	325	NRG	tail				phrog_22065
P-P	phi_CP21_comm	NC_019507	182833	F421_gp100	YP_007005170.1	250	NRG	tail				phrog_45
P-P	phi_CP21_comm	NC_019507	182833	F421_gp101	YP_007005171.1	168	NRG	DNA, RNA and nucleotide metabolism				phrog_7229
P-P	phi_CP21_comm	NC_019507	182833	F421_gp102	YP_007005172.1	305	NRG	DNA, RNA and nucleotide metabolism				phrog_224
P-P	phi_CP21_comm	NC_019507	182833	F421_gp103	YP_007005173.1	90	NRG	other				phrog_3188
P-P	phi_CP21_comm	NC_019507	182833	F421_gp104	YP_007005174.1	149	NRG
P-P	phi_CP21_comm	NC_019507	182833	F421_gp105	YP_007005175.1	534	NRG
P-P	phi_CP21_comm	NC_019507	182833	F421_gp106	YP_007005176.1	240	NRG	tail				phrog_562
P-P	phi_CP21_comm	NC_019507	182833	F421_gp107	YP_007005177.1	106	NRG-nh
P-P	phi_CP21_comm	NC_019507	182833	F421_gp108	YP_007005178.1	137	NRG	other				phrog_8995
P-P	phi_CP21_comm	NC_019507	182833	F421_gp109	YP_007005179.1	113	NRG
P-P	phi_CP21_comm	NC_019507	182833	F421_gp110	YP_007005180.1	115	NRG-nh
P-P	phi_CP21_comm	NC_019507	182833	F421_gp111	YP_007005181.1	283	NRG
P-P	phi_CP21_comm	NC_019507	182833	F421_gp112	YP_007005182.1	63	NRG-nh
P-P	phi_CP21_comm	NC_019507	182833	F421_gp113	YP_007005183.1	365	NRG-nh
P-P	phi_CP21_comm	NC_019507	182833	F421_gp114	YP_007005184.1	397	NRG-nh
P-P	phi_CP21_comm	NC_019507	182833	F421_gp115	YP_007005185.1	241	NRG
P-P	phi_CP21_comm	NC_019507	182833	F421_gp116	YP_007005186.1	163	NRG
P-P	phi_CP21_comm	NC_019507	182833	F421_gp117	YP_007005187.1	167	NRG	tail				phrog_4542
P-P	phi_CP21_comm	NC_019507	182833	F421_gp118	YP_007005188.1	139	NRG
P-P	phi_CP21_comm	NC_019507	182833	F421_gp119	YP_007005189.1	451	NRG
P-P	phi_CP21_comm	NC_019507	182833	F421_gp120	YP_007005190.1	157	NRG
P-P	phi_CP21_comm	NC_019507	182833	F421_gp121	YP_007005191.1	72	NRG
P-P	phi_CP21_comm	NC_019507	182833	F421_gp122	YP_007005192.1	53	NRG-nh
P-P	phi_CP21_comm	NC_019507	182833	F421_gp123	YP_007005193.1	251	NRG
P-P	phi_CP21_comm	NC_019507	182833	F421_gp124	YP_007005194.1	68	NRG
P-P	phi_CP21_comm	NC_019507	182833	F421_gp125	YP_007005195.1	403	NRG-nh	head and packaging				phrog_5989
P-P	phi_CP21_comm	NC_019507	182833	F421_gp126	YP_007005196.1	421	NRG-nh
P-P	phi_CP21_comm	NC_019507	182833	F421_gp127	YP_007005197.1	261	NRG-nh	head and packaging				phrog_24361
P-P	phi_CP21_comm	NC_019507	182833	F421_gp128	YP_007005198.1	195	NRG	tail				phrog_23772
P-P	phi_CP21_comm	NC_019507	182833	F421_gp129	YP_007005199.1	139	NRG
P-P	phi_CP21_comm	NC_019507	182833	F421_gp130	YP_007005200.1	392	NRG	DNA, RNA and nucleotide metabolism				phrog_543
P-P	phi_CP21_comm	NC_019507	182833	F421_gp131	YP_007005201.1	79	NRG-nh
P-P	phi_CP21_comm	NC_019507	182833	F421_gp132	YP_007005202.1	111	NRG	other				phrog_2107
P-P	phi_CP21_comm	NC_019507	182833	F421_gp133	YP_007005203.1	152	NRG
P-P	phi_CP21_comm	NC_019507	182833	F421_gp134	YP_007005204.1	80	NRG
P-P	phi_CP21_comm	NC_019507	182833	F421_gp135	YP_007005205.1	291	NRG
P-P	phi_CP21_comm	NC_019507	182833	F421_gp136	YP_007005206.1	354	NRG	other	Defense-strict			Type_III_MTases_FAM_1; phrog_26713
P-P	phi_CP21_comm	NC_019507	182833	F421_gp137	YP_007005207.1	148	NRG-nh		Defense-cut_ga			Type_III_MTases_FAM_1
P-P	phi_CP21_comm	NC_019507	182833	F421_gp138	YP_007005208.1	304	NRG	DNA, RNA and nucleotide metabolism				phrog_168
P-P	phi_CP21_comm	NC_019507	182833	F421_gp139	YP_007005209.1	352	NRG	DNA, RNA and nucleotide metabolism				phrog_107
P-P	phi_CP21_comm	NC_019507	182833	F421_gp140	YP_007005210.1	182	NRG
P-P	phi_CP21_comm	NC_019507	182833	F421_gp141	YP_007005211.1	137	NRG	tail				phrog_25662
P-P	phi_CP21_comm	NC_019507	182833	F421_gp142	YP_007005212.1	225	NRG	tail				phrog_9914
P-P	phi_CP21_comm	NC_019507	182833	F421_gp143	YP_007005213.1	230	NRG
P-P	phi_CP21_comm	NC_019507	182833	F421_gp144	YP_007005214.1	72	NRG
P-P	phi_CP21_comm	NC_019507	182833	F421_gp145	YP_007005215.1	264	NRG	moron, auxiliary metabolic gene and host takeover	Defense-cut_ga			QueE; phrog_2076
P-P	phi_CP21_comm	NC_019507	182833	F421_gp146	YP_007005216.1	87	NRG
P-P	phi_CP21_comm	NC_019507	182833	F421_gp147	YP_007005217.1	256	NRG	other				phrog_9148
P-P	phi_CP21_comm	NC_019507	182833	F421_gp148	YP_007005218.1	125	NRG
P-P	phi_CP21_comm	NC_019507	182833	F421_gp149	YP_007005219.1	282	NRG
P-P	phi_CP21_comm	NC_019507	182833	F421_gp150	YP_007005220.1	93	NRG
P-P	phi_CP21_comm	NC_019507	182833	F421_gp151	YP_007005221.1	367	NRG	other				phrog_1802
P-P	phi_CP21_comm	NC_019507	182833	F421_gp152	YP_007005222.1	110	NRG	DNA, RNA and nucleotide metabolism				phrog_225
P-P	phi_CP21_comm	NC_019507	182833	F421_gp153	YP_007005223.1	201	NRG
P-P	phi_CP21_comm	NC_019507	182833	F421_gp154	YP_007005224.1	42	NRG-nh
P-P	phi_CP21_comm	NC_019507	182833	F421_gp155	YP_007005225.1	34	NRG-nh
P-P	phi_CP21_comm	NC_019507	182833	F421_gp156	YP_007005226.1	503	NRG
P-P	phi_CP21_comm	NC_019507	182833	F421_gp157	YP_007005227.1	60	NRG-nh
P-P	phi_CP21_comm	NC_019507	182833	F421_gp158	YP_007005228.1	276	NRG
P-P	phi_CP21_comm	NC_019507	182833	F421_gp159	YP_007005229.1	56	NRG	moron, auxiliary metabolic gene and host takeover				phrog_26440
P-P	phi_CP21_comm	NC_019507	182833	F421_gp160	YP_007005230.1	79	NRG
P-P	phi_CP21_comm	NC_019507	182833	F421_gp161	YP_007005231.1	75	NRG-nh
P-P	phi_CP21_comm	NC_019507	182833	F421_gp162	YP_007005232.1	53	NRG-nh
P-P	phi_CP21_comm	NC_019507	182833	F421_gp163	YP_007005233.1	275	NRG-nh	head and packaging				phrog_213
P-P	phi_CP21_comm	NC_019507	182833	F421_gp164	YP_007005234.1	182	NRG-nh
P-P	phi_CP21_comm	NC_019507	182833	F421_gp165	YP_007005235.1	172	NRG
P-P	phi_CP21_comm	NC_019507	182833	F421_gp166	YP_007005236.1	284	NRG-nh
P-P	phi_CP21_comm	NC_019507	182833	F421_gp167	YP_007005237.1	296	NRG
P-P	phi_CP21_comm	NC_019507	182833	F421_gp168	YP_007005238.1	399	NRG-nh	other				phrog_2928
P-P	phi_CP21_comm	NC_019507	182833	F421_gp169	YP_007005239.1	41	NRG-nh
P-P	phi_CP21_comm	NC_019507	182833	F421_gp170	YP_007005240.1	34	NRG-nh
P-P	phi_CP21_comm	NC_019507	182833	F421_gp171	YP_007005241.1	517	NRG	tail				phrog_23
P-P	phi_CP21_comm	NC_019507	182833	F421_gp172	YP_007005242.1	387	NRG
P-P	phi_CP21_comm	NC_019507	182833	F421_gp173	YP_007005243.1	120	NRG	tail				phrog_43
P-P	phi_CP21_comm	NC_019507	182833	F421_gp174	YP_007005244.1	60	NRG-nh
P-P	phi_CP21_comm	NC_019507	182833	F421_gp175	YP_007005245.1	99	NRG
P-P	phi_CP21_comm	NC_019507	182833	F421_gp176	YP_007005246.1	109	NRG	lysis				phrog_22127
P-P	phi_CP21_comm	NC_019507	182833	F421_gp177	YP_007005247.1	70	NRG	moron, auxiliary metabolic gene and host takeover				phrog_16537
P-P	phi_CP21_comm	NC_019507	182833	F421_gp178	YP_007005248.1	50	NRG-nh
P-P	phi_CP21_comm	NC_019507	182833	F421_gp179	YP_007005249.1	1214	NRG	tail				phrog_24789
P-P	phi_CP21_comm	NC_019507	182833	F421_gp180	YP_007005250.1	223	NRG
P-P	phi_CP21_comm	NC_019507	182833	F421_gp181	YP_007005251.1	52	NRG-nh
P-P	phi_CP21_comm	NC_019507	182833	F421_gp182	YP_007005252.1	172	NRG
P-P	phi_CP21_comm	NC_019507	182833	F421_gp183	YP_007005253.1	230	NRG-nh
P-P	phi_CP21_comm	NC_019507	182833	F421_gp184	YP_007005254.1	158	NRG-nh
P-P	phi_CP21_comm	NC_019507	182833	F421_gp185	YP_007005255.1	616	NRG-nh
P-P	phi_CP21_comm	NC_019507	182833	F421_gp186	YP_007005256.1	252	NRG	tail				phrog_45
P-P	phi_CP21_comm	NC_019507	182833	F421_gp187	YP_007005257.1	141	NRG	connector				phrog_218
P-P	phi_CP21_comm	NC_019507	182833	F421_gp188	YP_007005258.1	182	NRG	other				phrog_592
P-P	phi_CP21_comm	NC_019507	182833	F421_gp189	YP_007005259.1	288	NRG	other				phrog_27238
P-P	phi_CP21_comm	NC_019507	182833	F421_gp190	YP_007005260.1	61	NRG
P-P	phi_CP21_comm	NC_019507	182833	F421_gp191	YP_007005261.1	181	NRG	other				phrog_547
P-P	phi_CP21_comm	NC_019507	182833	F421_gp192	YP_007005262.1	141	NRG
P-P	phi_CP21_comm	NC_019507	182833	F421_gp193	YP_007005263.1	48	NRG-nh
P-P	phi_CP21_comm	NC_019507	182833	F421_gp194	YP_007005264.1	342	NRG-nh
P-P	phi_CP21_comm	NC_019507	182833	F421_gp195	YP_007005265.1	304	NRG-nh
P-P	phi_CP21_comm	NC_019507	182833	F421_gp196	YP_007005266.1	266	NRG	head and packaging				phrog_26628
P-P	phi_CP21_comm	NC_019507	182833	F421_gp197	YP_007005267.1	63	NRG-nh
P-P	phi_CP21_comm	NC_019507	182833	F421_gp198	YP_007005268.1	257	NRG
P-P	phi_CP21_comm	NC_019507	182833	F421_gp199	YP_007005269.1	208	NRG
P-P	phi_CP21_comm	NC_019507	182833	F421_gp200	YP_007005270.1	70	NRG-nh
P-P	phi_CP21_comm	NC_019507	182833	F421_gp201	YP_007005271.1	472	NRG	DNA, RNA and nucleotide metabolism				phrog_9690
P-P	phi_CP21_comm	NC_019507	182833	F421_gp202	YP_007005272.1	230	NRG	DNA, RNA and nucleotide metabolism				phrog_298
P-P	phi_CP21_comm	NC_019507	182833	F421_gp203	YP_007005273.1	55	NRG
P-P	phi_CP21_comm	NC_019507	182833	F421_gp204	YP_007005274.1	133	NRG
P-P	phi_CP21_comm	NC_019507	182833	F421_gp205	YP_007005275.1	140	NRG
P-P	phi_CP21_comm	NC_019507	182833	F421_gp206	YP_007005276.1	264	NRG	integration and excision		Tnp_ISEscan		phrog_13964; putative transposase, ISCaje3 family (translation)
P-P	phi_CP21_comm	NC_019507	182833	F421_gp207	YP_007005277.1	37	NRG-nh
P-P	phi_CP21_comm	NC_019507	182833	F421_gp208	YP_007005278.1	304	NRG
P-P	phi_CP21_comm	NC_019507	182833	F421_gp209	YP_007005279.1	48	NRG-nh
P-P	phi_CP21_comm	NC_019507	182833	F421_gp210	YP_007005280.1	36	NRG-nh
P-P	phi_CP21_comm	NC_019507	182833	F421_gp211	YP_007005281.1	83	NRG
P-P	phi_CP21_comm	NC_019507	182833	F421_gp212	YP_007005282.1	202	NRG
P-P	phi_CP21_comm	NC_019507	182833	F421_gp213	YP_007005283.1	61	NRG
P-P	phi_CP21_comm	NC_019507	182833	F421_gp214	YP_007005284.1	80	NRG-nh
P-P	phi_CP21_comm	NC_019507	182833	F421_gp215	YP_007005285.1	336	NRG	other				phrog_13987
P-P	phi_CP21_comm	NC_019507	182833	F421_gp216	YP_007005286.1	276	NRG
P-P	phi_CP21_comm	NC_019507	182833	F421_gp217	YP_007005287.1	55	NRG-nh
P-P	phi_CP21_comm	NC_019507	182833	F421_gp218	YP_007005288.1	144	NRG
P-P	phi_CP21_comm	NC_019507	182833	F421_gp219	YP_007005289.1	70	NRG-nh
P-P	phi_CP21_comm	NC_019507	182833	F421_gp220	YP_007005290.1	272	NRG-nh
P-P	phi_CP21_comm	NC_019507	182833	F421_gp221	YP_007005291.1	580	NRG	DNA, RNA and nucleotide metabolism				phrog_3987
P-P	phi_CP21_comm	NC_019507	182833	F421_gp222	YP_007005292.1	152	NRG-nh
P-P	phi_CP21_comm	NC_019507	182833	F421_gp223	YP_007005293.1	229	NRG
P-P	phi_CP21_comm	NC_019507	182833	F421_gp224	YP_007005294.1	87	NRG
P-P	phi_CP21_comm	NC_019507	182833	F421_gp225	YP_007005295.1	266	NRG-nh
P-P	phi_CP21_comm	NC_019507	182833	F421_gp226	YP_007005296.1	131	NRG-nh
P-P	phi_CP21_comm	NC_019507	182833	F421_gp227	YP_007005297.1	108	NRG-nh
P-P	phi_CP21_comm	NC_019507	182833	F421_gp228	YP_007005298.1	208	NRG	tail				phrog_1348
P-P	phi_CP21_comm	NC_019507	182833	F421_gp257	YP_007005299.1	140	NRG		Defense-cut_ga			LmuB_SMC_Cap4_nuclease_II
P-P	phi_CP21_comm	NC_019507	182833	F421_gp256	YP_007005300.1	345	NRG	DNA, RNA and nucleotide metabolism				phrog_19
P-P	phi_CP21_comm	NC_019507	182833	F421_gp255	YP_007005301.1	251	NRG	other				phrog_2197
P-P	phi_CP21_comm	NC_019507	182833	F421_gp254	YP_007005302.1	143	NRG	DNA, RNA and nucleotide metabolism				phrog_3636
P-P	phi_CP21_comm	NC_019507	182833	F421_gp253	YP_007005303.1	195	NRG	DNA, RNA and nucleotide metabolism				phrog_223
P-P	phi_CP21_comm	NC_019507	182833	F421_gp252	YP_007005304.1	103	NRG
P-P	phi_CP21_comm	NC_019507	182833	F421_gp251	YP_007005305.1	180	NRG
P-P	phi_CP21_comm	NC_019507	182833	F421_gp250	YP_007005306.1	106	NRG
P-P	phi_CP21_comm	NC_019507	182833	F421_gp249	YP_007005307.1	235	NRG
P-P	phi_CP21_comm	NC_019507	182833	F421_gp248	YP_007005308.1	44	NRG-nh
P-P	phi_CP21_comm	NC_019507	182833	F421_gp247	YP_007005309.1	77	NRG-nh
P-P	phi_CP21_comm	NC_019507	182833	F421_gp246	YP_007005310.1	66	NRG-nh
P-P	phi_CP21_comm	NC_019507	182833	F421_gp245	YP_007005311.1	230	NRG
P-P	phi_CP21_comm	NC_019507	182833	F421_gp244	YP_007005312.1	78	NRG-nh
P-P	phi_CP21_comm	NC_019507	182833	F421_gp243	YP_007005313.1	119	NRG-nh
P-P	phi_CP21_comm	NC_019507	182833	F421_gp242	YP_007005315.1	53	NRG-nh
P-P	phi_CP21_comm	NC_019507	182833	F421_gp241	YP_007005314.1	167	NRG
P-P	phi_CP21_comm	NC_019507	182833	F421_gp240	YP_007005316.1	333	NRG-nh
P-P	phi_CP21_comm	NC_019507	182833	F421_gp239	YP_007005317.1	119	NRG
P-P	phi_CP21_comm	NC_019507	182833	F421_gp238	YP_007005318.1	121	NRG-nh
P-P	phi_CP21_comm	NC_019507	182833	F421_gp237	YP_007005319.1	271	NRG-nh
P-P	phi_CP21_comm	NC_019507	182833	F421_gp236	YP_007005320.1	97	NRG-nh
P-P	phi_CP21_comm	NC_019507	182833	F421_gp235	YP_007005321.1	55	NRG-nh
P-P	phi_CP21_comm	NC_019507	182833	F421_gp234	YP_007005322.1	219	NRG	moron, auxiliary metabolic gene and host takeover	Defense-strict			QueC; phrog_1550
P-P	phi_CP21_comm	NC_019507	182833	F421_gp233	YP_007005323.1	107	NRG	moron, auxiliary metabolic gene and host takeover				phrog_24172
P-P	phi_CP21_comm	NC_019507	182833	F421_gp232	YP_007005324.1	92	NRG	lysis				phrog_9385
P-P	phi_CP21_comm	NC_019507	182833	F421_gp231	YP_007005325.1	242	NRG
P-P	phi_CP21_comm	NC_019507	182833	F421_gp230	YP_007005326.1	74	NRG
P-P	phi_CP21_comm	NC_019507	182833	F421_gp229	YP_007005327.1	34	NRG-nh
Phage	419_0	NC_019508	38309	F391_gp01	YP_007005328.1	115	NRG	head and packaging				phrog_606
Phage	419_0	NC_019508	38309	F391_gp02	YP_007005329.1	88	NRG	head and packaging				phrog_18557
Phage	419_0	NC_019508	38309	F391_gp03	YP_007005330.1	128	NRG	other				phrog_11324
Phage	419_0	NC_019508	38309	F391_gp04	YP_007005331.1	451	NRG	head and packaging				phrog_64
Phage	419_0	NC_019508	38309	F391_gp05	YP_007005332.1	94	NRG
Phage	419_0	NC_019508	38309	F391_gp06	YP_007005333.1	45	NRG
Phage	419_0	NC_019508	38309	F391_gp07	YP_007005334.1	322	NRG	moron, auxiliary metabolic gene and host takeover	Defense-cut_ga			brxP; phrog_424
Phage	419_0	NC_019508	38309	F391_gp08	YP_007005335.1	41	NRG
Phage	419_0	NC_019508	38309	F391_gp09	YP_007005336.1	42	NRG
Phage	419_0	NC_019508	38309	F391_gp10	YP_007005337.1	419	NRG	DNA, RNA and nucleotide metabolism				phrog_1313
Phage	419_0	NC_019508	38309	F391_gp11	YP_007005338.1	196	NRG	head and packaging				phrog_194
Phage	419_0	NC_019508	38309	F391_gp12	YP_007005339.1	276	NRG	head and packaging				phrog_267
Phage	419_0	NC_019508	38309	F391_gp13	YP_007005340.1	455	NRG
Phage	419_0	NC_019508	38309	F391_gp14	YP_007005341.1	156	NRG	head and packaging				phrog_1236
Phage	419_0	NC_019508	38309	F391_gp15	YP_007005342.1	111	NRG
Phage	419_0	NC_019508	38309	F391_gp16	YP_007005343.1	121	NRG	head and packaging				phrog_17405
Phage	419_0	NC_019508	38309	F391_gp17	YP_007005344.1	199	NRG	tail				phrog_885
Phage	419_0	NC_019508	38309	F391_gp18	YP_007005345.1	115	NRG
Phage	419_0	NC_019508	38309	F391_gp19	YP_007005346.1	55	NRG
Phage	419_0	NC_019508	38309	F391_gp20	YP_007005347.1	225	NRG	tail				phrog_14441
Phage	419_0	NC_019508	38309	F391_gp21	YP_007005348.1	473	NRG	tail				phrog_15478
Phage	419_0	NC_019508	38309	F391_gp22	YP_007005349.1	164	NRG-nh
Phage	419_0	NC_019508	38309	F391_gp23	YP_007005350.1	231	NRG
Phage	419_0	NC_019508	38309	F391_gp24	YP_007005351.1	354	NRG		Defense-cut_ga			LmuA_effector_Hydrolase
Phage	419_0	NC_019508	38309	F391_gp25	YP_007005352.1	213	NRG
Phage	419_0	NC_019508	38309	F391_gp26	YP_007005353.1	75	NRG
Phage	419_0	NC_019508	38309	F391_gp27	YP_007005354.1	86	NRG	other				phrog_1193
Phage	419_0	NC_019508	38309	F391_gp28	YP_007005355.1	234	NRG	transcription regulation				phrog_14211
Phage	419_0	NC_019508	38309	F391_gp29	YP_007005356.1	80	NRG
Phage	419_0	NC_019508	38309	F391_gp30	YP_007005357.1	57	NRG
Phage	419_0	NC_019508	38309	F391_gp31	YP_007005358.1	48	NRG
Phage	419_0	NC_019508	38309	F391_gp32	YP_007005359.1	86	NRG
Phage	419_0	NC_019508	38309	F391_gp33	YP_007005360.1	68	NRG
Phage	419_0	NC_019508	38309	F391_gp34	YP_007005361.1	41	NRG
Phage	419_0	NC_019508	38309	F391_gp35	YP_007005362.1	73	NRG
Phage	419_0	NC_019508	38309	F391_gp36	YP_007005363.1	83	NRG
Phage	419_0	NC_019508	38309	F391_gp37	YP_007005364.1	248	NRG	transcription regulation				phrog_63
Phage	419_0	NC_019508	38309	F391_gp38	YP_007005365.1	78	NRG
Phage	419_0	NC_019508	38309	F391_gp39	YP_007005366.1	175	NRG
Phage	419_0	NC_019508	38309	F391_gp40	YP_007005367.1	43	NRG
Phage	419_0	NC_019508	38309	F391_gp41	YP_007005368.1	72	NRG
Phage	419_0	NC_019508	38309	F391_gp42	YP_007005369.1	196	NRG	DNA, RNA and nucleotide metabolism		Recombinase		phrog_155; PF04404
Phage	419_0	NC_019508	38309	F391_gp43	YP_007005370.1	189	NRG	DNA, RNA and nucleotide metabolism				phrog_3490
Phage	419_0	NC_019508	38309	F391_gp44	YP_007005371.1	55	NRG
Phage	419_0	NC_019508	38309	F391_gp45	YP_007005372.1	220	NRG	DNA, RNA and nucleotide metabolism				phrog_10644
Phage	419_0	NC_019508	38309	F391_gp46	YP_007005373.1	123	NRG	DNA, RNA and nucleotide metabolism				phrog_27667
Phage	419_0	NC_019508	38309	F391_gp47	YP_007005374.1	321	NRG
Phage	419_0	NC_019508	38309	F391_gp48	YP_007005375.1	109	NRG
Phage	419_0	NC_019508	38309	F391_gp49	YP_007005376.1	78	NRG
Phage	419_0	NC_019508	38309	F391_gp50	YP_007005377.1	71	NRG
Phage	419_0	NC_019508	38309	F391_gp51	YP_007005378.1	39	NRG
Phage	419_0	NC_019508	38309	F391_gp52	YP_007005379.1	186	NRG
Phage	Not_assigned	NC_019509	49116	F414_gp30	YP_007005381.1	260	NRG	tail				phrog_4199
Phage	Not_assigned	NC_019509	49116	F414_gp04	YP_007005382.1	117	NRG	tail				phrog_9922
Phage	Not_assigned	NC_019509	49116	F414_gp43	YP_007005383.1	902	NRG	tail				phrog_24
Phage	Not_assigned	NC_019509	49116	F414_gp01	YP_007005384.1	106	NRG
Phage	Not_assigned	NC_019509	49116	F414_gp23	YP_007005385.1	218	NRG	tail				phrog_584
Phage	Not_assigned	NC_019509	49116	F414_gp28	YP_007005386.1	242	NRG-nh
Phage	Not_assigned	NC_019509	49116	F414_gp10	YP_007005387.1	133	NRG	connector				phrog_179
Phage	Not_assigned	NC_019509	49116	F414_gp03	YP_007005388.1	116	NRG
Phage	Not_assigned	NC_019509	49116	F414_gp06	YP_007005389.1	123	NRG	connector				phrog_161
Phage	Not_assigned	NC_019509	49116	F414_gp09	YP_007005390.1	131	NRG	head and packaging				phrog_302
Phage	Not_assigned	NC_019509	49116	F414_gp02	YP_007005391.1	109	NRG
Phage	Not_assigned	NC_019509	49116	F414_gp32	YP_007005392.1	320	NRG	head and packaging				phrog_264
Phage	Not_assigned	NC_019509	49116	F414_gp17	YP_007005393.1	166	NRG
Phage	Not_assigned	NC_019509	49116	F414_gp16	YP_007005394.1	163	NRG	head and packaging				phrog_563
Phage	Not_assigned	NC_019509	49116	F414_gp37	YP_007005395.1	389	NRG	head and packaging				phrog_530
Phage	Not_assigned	NC_019509	49116	F414_gp29	YP_007005396.1	255	NRG
Phage	Not_assigned	NC_019509	49116	F414_gp38	YP_007005397.1	430	NRG	head and packaging				phrog_146
Phage	Not_assigned	NC_019509	49116	F414_gp39	YP_007005398.1	522	NRG	head and packaging				phrog_38
Phage	Not_assigned	NC_019509	49116	F414_gp20	YP_007005399.1	171	NRG	head and packaging				phrog_606
Phage	Not_assigned	NC_019509	49116	F414_gp27	YP_007005400.1	241	NRG-nh
Phage	Not_assigned	NC_019509	49116	F414_gp22	YP_007005401.1	206	NRG	other				phrog_139
Phage	Not_assigned	NC_019509	49116	F414_gp34	YP_007005402.1	337	NRG
Phage	Not_assigned	NC_019509	49116	F414_gp15	YP_007005403.1	161	NRG	other				phrog_415
Phage	Not_assigned	NC_019509	49116	F414_gp19	YP_007005404.1	170	NRG
Phage	Not_assigned	NC_019509	49116	F414_gp25	YP_007005405.1	232	NRG	other				phrog_757
Phage	Not_assigned	NC_019509	49116	F414_gp07	YP_007005406.1	124	NRG
Phage	Not_assigned	NC_019509	49116	F414_gp12	YP_007005407.1	137	NRG
Phage	Not_assigned	NC_019509	49116	F414_gp40	YP_007005408.1	527	RG	DNA, RNA and nucleotide metabolism				phrog_2373
Phage	Not_assigned	NC_019509	49116	F414_gp08	YP_007005409.1	129	NRG
Phage	Not_assigned	NC_019509	49116	F414_gp11	YP_007005410.1	136	NRG	lysis				phrog_1804
Phage	Not_assigned	NC_019509	49116	F414_gp18	YP_007005411.1	169	NRG	lysis				phrog_7910
Phage	Not_assigned	NC_019509	49116	F414_gp36	YP_007005412.1	380	NRG	DNA, RNA and nucleotide metabolism				phrog_704
Phage	Not_assigned	NC_019509	49116	F414_gp21	YP_007005413.1	190	NRG-nh
Phage	Not_assigned	NC_019509	49116	F414_gp26	YP_007005414.1	236	NRG	other				phrog_111
Phage	Not_assigned	NC_019509	49116	F414_gp42	YP_007005415.1	678	NRG	DNA, RNA and nucleotide metabolism	Defense-cut_ga			Type_III_REases_FAM_1.einsi_trimmed; phrog_16
Phage	Not_assigned	NC_019509	49116	F414_gp14	YP_007005416.1	152	NRG	transcription regulation				phrog_2856
Phage	Not_assigned	NC_019509	49116	F414_gp31	YP_007005417.1	314	NRG
Phage	Not_assigned	NC_019509	49116	F414_gp41	YP_007005418.1	622	NRG	tail				phrog_1980
Phage	Not_assigned	NC_019509	49116	F414_gp13	YP_007005419.1	146	NRG	DNA, RNA and nucleotide metabolism				phrog_44
Phage	Not_assigned	NC_019509	49116	F414_gp24	YP_007005420.1	219	NRG	DNA, RNA and nucleotide metabolism		Recombinase		phrog_155; PF04404
Phage	Not_assigned	NC_019509	49116	F414_gp35	YP_007005421.1	354	NRG	DNA, RNA and nucleotide metabolism				phrog_412
Phage	Not_assigned	NC_019509	49116	F414_gp33	YP_007005422.1	321	NRG	moron, auxiliary metabolic gene and host takeover				phrog_1265
Phage	Not_assigned	NC_019509	49116	F414_gp44	YP_007005423.1	1156	NRG	tail				phrog_31
Phage	Not_assigned	NC_019509	49116	F414_gp45	YP_007005424.1	199	RG	tail				phrog_32
Phage	25_0	NC_019510	39282	F409_gp01	YP_007005425.1	59	NRG-nh
Phage	25_0	NC_019510	39282	F409_gp02	YP_007005426.1	33	NRG-nh
Phage	25_0	NC_019510	39282	F409_gp03	YP_007005427.1	44	NRG
Phage	25_0	NC_019510	39282	F409_gp04	YP_007005428.1	39	NRG
Phage	25_0	NC_019510	39282	F409_gp05	YP_007005429.1	231	NRG
Phage	25_0	NC_019510	39282	F409_gp07	YP_007005431.1	166	NRG
Phage	25_0	NC_019510	39282	F409_gp08	YP_007005432.1	102	NRG	other				phrog_2949
Phage	25_0	NC_019510	39282	F409_gp09	YP_007005433.1	336	NRG	DNA, RNA and nucleotide metabolism				phrog_114
Phage	25_0	NC_019510	39282	F409_gp10	YP_007005434.1	158	NRG	DNA, RNA and nucleotide metabolism				phrog_4578
Phage	25_0	NC_019510	39282	F409_gp11	YP_007005435.1	90	NRG
Phage	25_0	NC_019510	39282	F409_gp12	YP_007005436.1	140	NRG
Phage	25_0	NC_019510	39282	F409_gp13	YP_007005437.1	51	NRG	DNA, RNA and nucleotide metabolism				phrog_1307
Phage	25_0	NC_019510	39282	F409_gp14	YP_007005438.1	234	NRG	DNA, RNA and nucleotide metabolism		Recombinase		phrog_112; gp2.5_Cter
Phage	25_0	NC_019510	39282	F409_gp15	YP_007005439.1	150	RG	DNA, RNA and nucleotide metabolism				phrog_945
Phage	25_0	NC_019510	39282	F409_gp16	YP_007005440.1	149	RG	lysis				phrog_822
Phage	25_0	NC_019510	39282	F409_gp17	YP_007005441.1	572	RG	DNA, RNA and nucleotide metabolism				phrog_239
Phage	25_0	NC_019510	39282	F409_gp18	YP_007005442.1	506	NRG	DNA, RNA and nucleotide metabolism				phrog_239
Phage	25_0	NC_019510	39282	F409_gp19	YP_007005443.1	110	NRG
Phage	25_0	NC_019510	39282	F409_gp20	YP_007005444.1	70	NRG
Phage	25_0	NC_019510	39282	F409_gp21	YP_007005445.1	93	NRG
Phage	25_0	NC_019510	39282	F409_gp22	YP_007005446.1	706	RG	DNA, RNA and nucleotide metabolism				phrog_15971
Phage	25_0	NC_019510	39282	F409_gp23	YP_007005447.1	94	NRG	moron, auxiliary metabolic gene and host takeover				phrog_1452
Phage	25_0	NC_019510	39282	F409_gp24	YP_007005448.1	69	NRG
Phage	25_0	NC_019510	39282	F409_gp25	YP_007005449.1	98	NRG	DNA, RNA and nucleotide metabolism				phrog_2294
Phage	25_0	NC_019510	39282	F409_gp26	YP_007005450.1	302	NRG	DNA, RNA and nucleotide metabolism				phrog_107
Phage	25_0	NC_019510	39282	F409_gp27	YP_007005451.1	37	NRG-nh
Phage	25_0	NC_019510	39282	F409_gp28	YP_007005452.1	81	NRG
Phage	25_0	NC_019510	39282	F409_gp29	YP_007005453.1	78	NRG
Phage	25_0	NC_019510	39282	F409_gp30	YP_007005454.1	90	NRG	moron, auxiliary metabolic gene and host takeover				phrog_1320
Phage	25_0	NC_019510	39282	F409_gp31	YP_007005455.1	536	RG	connector				phrog_449
Phage	25_0	NC_019510	39282	F409_gp32	YP_007005456.1	315	NRG	head and packaging				phrog_1052
Phage	25_0	NC_019510	39282	F409_gp34	YP_007005458.1	345	RG	head and packaging				phrog_267
Phage	25_0	NC_019510	39282	F409_gp35	YP_007005459.1	194	NRG	tail				phrog_446
Phage	25_0	NC_019510	39282	F409_gp36	YP_007005460.1	111	NRG	DNA, RNA and nucleotide metabolism				phrog_2914
Phage	25_0	NC_019510	39282	F409_gp37	YP_007005461.1	799	NRG	tail				phrog_457
Phage	25_0	NC_019510	39282	F409_gp38	YP_007005462.1	137	NRG	head and packaging				phrog_308
Phage	25_0	NC_019510	39282	F409_gp39	YP_007005463.1	196	NRG	head and packaging				phrog_805
Phage	25_0	NC_019510	39282	F409_gp40	YP_007005464.1	753	NRG	head and packaging				phrog_1339
Phage	25_0	NC_019510	39282	F409_gp41	YP_007005465.1	1331	NRG	head and packaging				phrog_342
Phage	25_0	NC_019510	39282	F409_gp42	YP_007005466.1	823	NRG	tail				phrog_4250
Phage	25_0	NC_019510	39282	F409_gp43	YP_007005467.1	68	NRG	lysis				phrog_920
Phage	25_0	NC_019510	39282	F409_gp44	YP_007005468.1	85	RG	head and packaging				phrog_1351
Phage	25_0	NC_019510	39282	F409_gp45	YP_007005469.1	154	NRG	lysis				phrog_1327
Phage	25_0	NC_019510	39282	F409_gp46	YP_007005470.1	84	NRG	lysis				phrog_4306
Phage	25_0	NC_019510	39282	F409_gp47	YP_007005471.1	226	NRG
Phage	25_0	NC_019510	39282	F409_gp48	YP_007005472.1	586	RG	head and packaging				phrog_38
Phage	25_0	NC_019510	39282	F409_gp49	YP_007005473.1	33	NRG-nh
Phage	25_0	NC_019510	39282	F409_gp50	YP_007005474.1	42	NRG
Phage	25_0	NC_019510	39282	F409_gp51	YP_007005475.1	48	NRG
Phage	133_4	NC_019511	136326	F422_gp001	YP_007005476.1	406	NRG
Phage	133_4	NC_019511	136326	F422_gp002	YP_007005477.1	53	NRG
Phage	133_4	NC_019511	136326	F422_gp003	YP_007005478.1	61	NRG
Phage	133_4	NC_019511	136326	F422_gp004	YP_007005479.1	138	NRG	other				phrog_2708
Phage	133_4	NC_019511	136326	F422_gp005	YP_007005480.1	107	NRG
Phage	133_4	NC_019511	136326	F422_gp006	YP_007005481.1	1268	NRG	head and packaging				phrog_8913
Phage	133_4	NC_019511	136326	F422_gp007	YP_007005482.1	120	NRG	DNA, RNA and nucleotide metabolism				phrog_452
Phage	133_4	NC_019511	136326	F422_gp008	YP_007005483.1	261	NRG	DNA, RNA and nucleotide metabolism				phrog_14652
Phage	133_4	NC_019511	136326	F422_gp009	YP_007005484.1	74	NRG
Phage	133_4	NC_019511	136326	F422_gp010	YP_007005485.1	117	NRG	tail				phrog_4178
Phage	133_4	NC_019511	136326	F422_gp011	YP_007005486.1	186	NRG
Phage	133_4	NC_019511	136326	F422_gp012	YP_007005487.1	179	NRG
Phage	133_4	NC_019511	136326	F422_gp013	YP_007005488.1	135	NRG
Phage	133_4	NC_019511	136326	F422_gp014	YP_007005489.1	75	NRG
Phage	133_4	NC_019511	136326	F422_gp015	YP_007005490.1	117	NRG
Phage	133_4	NC_019511	136326	F422_gp016	YP_007005491.1	79	NRG
Phage	133_4	NC_019511	136326	F422_gp017	YP_007005492.1	188	NRG
Phage	133_4	NC_019511	136326	F422_gp018	YP_007005493.1	114	NRG
Phage	133_4	NC_019511	136326	F422_gp019	YP_007005494.1	74	NRG
Phage	133_4	NC_019511	136326	F422_gp020	YP_007005495.1	113	NRG
Phage	133_4	NC_019511	136326	F422_gp021	YP_007005496.1	88	NRG
Phage	133_4	NC_019511	136326	F422_gp022	YP_007005497.1	96	NRG
Phage	133_4	NC_019511	136326	F422_gp023	YP_007005498.1	48	NRG	other				phrog_3325
Phage	133_4	NC_019511	136326	F422_gp024	YP_007005499.1	48	NRG
Phage	133_4	NC_019511	136326	F422_gp025	YP_007005500.1	77	NRG
Phage	133_4	NC_019511	136326	F422_gp026	YP_007005501.1	51	NRG
Phage	133_4	NC_019511	136326	F422_gp027	YP_007005502.1	104	NRG
Phage	133_4	NC_019511	136326	F422_gp028	YP_007005503.1	135	NRG
Phage	133_4	NC_019511	136326	F422_gp029	YP_007005504.1	93	NRG
Phage	133_4	NC_019511	136326	F422_gp030	YP_007005505.1	102	NRG
Phage	133_4	NC_019511	136326	F422_gp031	YP_007005506.1	69	NRG
Phage	133_4	NC_019511	136326	F422_gp032	YP_007005507.1	85	NRG
Phage	133_4	NC_019511	136326	F422_gp033	YP_007005508.1	245	NRG
Phage	133_4	NC_019511	136326	F422_gp034	YP_007005509.1	119	NRG
Phage	133_4	NC_019511	136326	F422_gp035	YP_007005510.1	133	NRG	moron, auxiliary metabolic gene and host takeover				phrog_1486
Phage	133_4	NC_019511	136326	F422_gp036	YP_007005511.1	102	NRG
Phage	133_4	NC_019511	136326	F422_gp037	YP_007005512.1	112	NRG
Phage	133_4	NC_019511	136326	F422_gp038	YP_007005513.1	112	NRG
Phage	133_4	NC_019511	136326	F422_gp039	YP_007005514.1	47	NRG
Phage	133_4	NC_019511	136326	F422_gp040	YP_007005515.1	60	NRG
Phage	133_4	NC_019511	136326	F422_gp041	YP_007005516.1	79	NRG
Phage	133_4	NC_019511	136326	F422_gp042	YP_007005517.1	61	NRG
Phage	133_4	NC_019511	136326	F422_gp043	YP_007005518.1	69	NRG
Phage	133_4	NC_019511	136326	F422_gp044	YP_007005519.1	133	NRG
Phage	133_4	NC_019511	136326	F422_gp045	YP_007005520.1	344	NRG	DNA, RNA and nucleotide metabolism				phrog_9084
Phage	133_4	NC_019511	136326	F422_gp046	YP_007005521.1	70	NRG
Phage	133_4	NC_019511	136326	F422_gp047	YP_007005522.1	243	NRG
Phage	133_4	NC_019511	136326	F422_gp048	YP_007005523.1	130	NRG
Phage	133_4	NC_019511	136326	F422_gp049	YP_007005524.1	65	NRG
Phage	133_4	NC_019511	136326	F422_gp050	YP_007005525.1	174	NRG-nh
Phage	133_4	NC_019511	136326	F422_gp051	YP_007005526.1	298	NRG
Phage	133_4	NC_019511	136326	F422_gp052	YP_007005527.1	70	NRG
Phage	133_4	NC_019511	136326	F422_gp053	YP_007005528.1	239	NRG
Phage	133_4	NC_019511	136326	F422_gp054	YP_007005529.1	68	NRG
Phage	133_4	NC_019511	136326	F422_gp055	YP_007005530.1	183	NRG
Phage	133_4	NC_019511	136326	F422_gp056	YP_007005531.1	218	NRG
Phage	133_4	NC_019511	136326	F422_gp057	YP_007005532.1	168	NRG
Phage	133_4	NC_019511	136326	F422_gp058	YP_007005533.1	68	NRG
Phage	133_4	NC_019511	136326	F422_gp059	YP_007005534.1	104	NRG
Phage	133_4	NC_019511	136326	F422_gp060	YP_007005535.1	100	NRG
Phage	133_4	NC_019511	136326	F422_gp061	YP_007005536.1	94	NRG
Phage	133_4	NC_019511	136326	F422_gp062	YP_007005537.1	87	NRG
Phage	133_4	NC_019511	136326	F422_gp063	YP_007005538.1	82	NRG
Phage	133_4	NC_019511	136326	F422_gp064	YP_007005539.1	132	NRG
Phage	133_4	NC_019511	136326	F422_gp065	YP_007005540.1	211	NRG
Phage	133_4	NC_019511	136326	F422_gp066	YP_007005541.1	145	NRG	DNA, RNA and nucleotide metabolism				phrog_1303
Phage	133_4	NC_019511	136326	F422_gp067	YP_007005542.1	152	NRG	head and packaging				phrog_1104
Phage	133_4	NC_019511	136326	F422_gp068	YP_007005543.1	243	RG
Phage	133_4	NC_019511	136326	F422_gp069	YP_007005544.1	284	NRG
Phage	133_4	NC_019511	136326	F422_gp070	YP_007005545.1	168	NRG
Phage	133_4	NC_019511	136326	F422_gp071	YP_007005546.1	253	NRG		Defense-cut_ga			cll
Phage	133_4	NC_019511	136326	F422_gp072	YP_007005547.1	177	NRG
Phage	133_4	NC_019511	136326	F422_gp073	YP_007005548.1	89	NRG
Phage	133_4	NC_019511	136326	F422_gp074	YP_007005549.1	417	NRG	DNA, RNA and nucleotide metabolism				phrog_284
Phage	133_4	NC_019511	136326	F422_gp075	YP_007005550.1	256	NRG
Phage	133_4	NC_019511	136326	F422_gp076	YP_007005551.1	84	NRG
Phage	133_4	NC_019511	136326	F422_gp077	YP_007005552.1	70	NRG	tail				phrog_4178
Phage	133_4	NC_019511	136326	F422_gp078	YP_007005553.1	170	NRG	tail				phrog_341
Phage	133_4	NC_019511	136326	F422_gp079	YP_007005554.1	210	NRG	other				phrog_1240
Phage	133_4	NC_019511	136326	F422_gp080	YP_007005555.1	219	NRG	transcription regulation				phrog_1025
Phage	133_4	NC_019511	136326	F422_gp081	YP_007005556.1	117	NRG
Phage	133_4	NC_019511	136326	F422_gp082	YP_007005557.1	308	NRG	other		Recombinase		phrog_97; PF00154
Phage	133_4	NC_019511	136326	F422_gp083	YP_007005558.1	322	RG	DNA, RNA and nucleotide metabolism				phrog_4645
Phage	133_4	NC_019511	136326	F422_gp084	YP_007005559.1	74	RG	other				phrog_8290
Phage	133_4	NC_019511	136326	F422_gp085	YP_007005560.1	391	NRG	DNA, RNA and nucleotide metabolism				phrog_1867
Phage	133_4	NC_019511	136326	F422_gp086	YP_007005561.1	160	NRG
Phage	133_4	NC_019511	136326	F422_gp087	YP_007005562.1	218	NRG	DNA, RNA and nucleotide metabolism				phrog_5995
Phage	133_4	NC_019511	136326	F422_gp088	YP_007005563.1	214	NRG	DNA, RNA and nucleotide metabolism				phrog_20162
Phage	133_4	NC_019511	136326	F422_gp089	YP_007005564.1	841	NRG	DNA, RNA and nucleotide metabolism				phrog_17
Phage	133_4	NC_019511	136326	F422_gp090	YP_007005565.1	100	RG	DNA, RNA and nucleotide metabolism				phrog_379
Phage	133_4	NC_019511	136326	F422_gp091	YP_007005566.1	200	NRG
Phage	133_4	NC_019511	136326	F422_gp092	YP_007005567.1	103	NRG	DNA, RNA and nucleotide metabolism				phrog_22
Phage	133_4	NC_019511	136326	F422_gp093	YP_007005568.1	108	NRG
Phage	133_4	NC_019511	136326	F422_gp094	YP_007005569.1	308	NRG
Phage	133_4	NC_019511	136326	F422_gp095	YP_007005570.1	160	NRG	DNA, RNA and nucleotide metabolism				phrog_5123
Phage	133_4	NC_019511	136326	F422_gp096	YP_007005571.1	254	NRG
Phage	133_4	NC_019511	136326	F422_gp097	YP_007005572.1	445	NRG	DNA, RNA and nucleotide metabolism				phrog_86
Phage	133_4	NC_019511	136326	F422_gp098	YP_007005573.1	202	NRG	DNA, RNA and nucleotide metabolism				phrog_244
Phage	133_4	NC_019511	136326	F422_gp099	YP_007005574.1	145	NRG
Phage	133_4	NC_019511	136326	F422_gp100	YP_007005575.1	102	RG
Phage	133_4	NC_019511	136326	F422_gp101	YP_007005576.1	358	NRG	DNA, RNA and nucleotide metabolism				phrog_32622
Phage	133_4	NC_019511	136326	F422_gp102	YP_007005577.1	197	NRG	moron, auxiliary metabolic gene and host takeover				phrog_1070
Phage	133_4	NC_019511	136326	F422_gp103	YP_007005578.1	644	NRG	DNA, RNA and nucleotide metabolism	Defense-strict			LmuB_SMC_Cap4_nuclease_II; phrog_77
Phage	133_4	NC_019511	136326	F422_gp104	YP_007005579.1	88	NRG
Phage	133_4	NC_019511	136326	F422_gp105	YP_007005580.1	331	RG	other				phrog_1649
Phage	133_4	NC_019511	136326	F422_gp106	YP_007005581.1	229	NRG	other	Defense-strict			Type_II_MTases_FAM_3; phrog_3008
Phage	133_4	NC_019511	136326	F422_gp107	YP_007005582.1	80	NRG
Phage	133_4	NC_019511	136326	F422_gp108	YP_007005583.1	160	NRG	other	Defense-strict			Type_II_MTases_FAM_1; phrog_8769
Phage	133_4	NC_019511	136326	F422_gp109	YP_007005584.1	78	NRG
Phage	133_4	NC_019511	136326	F422_gp110	YP_007005585.1	85	NRG
Phage	133_4	NC_019511	136326	F422_gp111	YP_007005586.1	479	RG	DNA, RNA and nucleotide metabolism				phrog_19
Phage	133_4	NC_019511	136326	F422_gp112	YP_007005587.1	528	NRG	DNA, RNA and nucleotide metabolism				phrog_1098
Phage	133_4	NC_019511	136326	F422_gp113	YP_007005588.1	437	NRG	DNA, RNA and nucleotide metabolism	Defense-cut_ga			PsyrTA_PsyrT; phrog_9690
Phage	133_4	NC_019511	136326	F422_gp114	YP_007005589.1	151	NRG
Phage	133_4	NC_019511	136326	F422_gp115	YP_007005590.1	454	NRG	tail				phrog_2691
Phage	133_4	NC_019511	136326	F422_gp116	YP_007005591.1	118	NRG	tail				phrog_2671
Phage	133_4	NC_019511	136326	F422_gp117	YP_007005592.1	637	NRG	head and packaging				phrog_2665
Phage	133_4	NC_019511	136326	F422_gp118	YP_007005593.1	56	NRG
Phage	133_4	NC_019511	136326	F422_gp119	YP_007005594.1	1152	RG
Phage	133_4	NC_019511	136326	F422_gp120	YP_007005595.1	179	RG	head and packaging				phrog_1394
Phage	133_4	NC_019511	136326	F422_gp121	YP_007005596.1	900	NRG	head and packaging				phrog_2386
Phage	133_4	NC_019511	136326	F422_gp122	YP_007005597.1	348	RG	tail				phrog_6
Phage	133_4	NC_019511	136326	F422_gp123	YP_007005598.1	234	NRG	tail				phrog_975
Phage	133_4	NC_019511	136326	F422_gp124	YP_007005599.1	173	NRG
Phage	133_4	NC_019511	136326	F422_gp125	YP_007005600.1	283	NRG	head and packaging				phrog_1011
Phage	133_4	NC_019511	136326	F422_gp126	YP_007005601.1	817	NRG	other				phrog_2204
Phage	133_4	NC_019511	136326	F422_gp127	YP_007005602.1	297	NRG	tail				phrog_2677
Phage	133_4	NC_019511	136326	F422_gp128	YP_007005603.1	810	NRG	tail				phrog_1015
Phage	133_4	NC_019511	136326	F422_gp129	YP_007005604.1	274	NRG
Phage	133_4	NC_019511	136326	F422_gp130	YP_007005605.1	289	NRG
Phage	133_4	NC_019511	136326	F422_gp131	YP_007005606.1	987	NRG	tail				phrog_1047
Phage	133_4	NC_019511	136326	F422_gp132	YP_007005607.1	152	NRG	DNA, RNA and nucleotide metabolism				phrog_1316
Phage	133_4	NC_019511	136326	F422_gp133	YP_007005608.1	142	NRG	tail				phrog_1038
Phage	133_4	NC_019511	136326	F422_gp134	YP_007005609.1	102	RG	head and packaging				phrog_2754
Phage	133_4	NC_019511	136326	F422_gp135	YP_007005610.1	149	NRG
Phage	133_4	NC_019511	136326	F422_gp136	YP_007005611.1	45	RG
Phage	133_4	NC_019511	136326	F422_gp137	YP_007005612.1	112	RG	head and packaging				phrog_985
Phage	133_4	NC_019511	136326	F422_gp138	YP_007005613.1	586	RG	tail				phrog_279
Phage	133_4	NC_019511	136326	F422_gp139	YP_007005614.1	68	NRG
Phage	133_4	NC_019511	136326	F422_gp140	YP_007005615.1	278	NRG
Phage	133_4	NC_019511	136326	F422_gp141	YP_007005616.1	206	NRG
Phage	133_4	NC_019511	136326	F422_gp142	YP_007005617.1	291	RG	head and packaging				phrog_1004
Phage	133_4	NC_019511	136326	F422_gp143	YP_007005618.1	402	NRG	integration and excision		Tnp_ISEscan		phrog_506; transposase (translation)
Phage	133_4	NC_019511	136326	F422_gp144	YP_007005619.1	249	NRG	tail				phrog_772
Phage	133_4	NC_019511	136326	F422_gp145	YP_007005620.1	77	NRG
Phage	133_4	NC_019511	136326	F422_gp146	YP_007005621.1	463	RG	head and packaging				phrog_752
Phage	133_4	NC_019511	136326	F422_gp147	YP_007005622.1	316	NRG
Phage	133_4	NC_019511	136326	F422_gp148	YP_007005623.1	257	RG	head and packaging				phrog_38466
Phage	133_4	NC_019511	136326	F422_gp149	YP_007005624.1	233	NRG	head and packaging				phrog_11117
Phage	133_4	NC_019511	136326	F422_gp150	YP_007005625.1	330	NRG	head and packaging				phrog_15361
Phage	133_4	NC_019511	136326	F422_gp151	YP_007005626.1	121	RG	head and packaging				phrog_1108
Phage	133_4	NC_019511	136326	F422_gp152	YP_007005627.1	97	NRG
Phage	133_4	NC_019511	136326	F422_gp153	YP_007005628.1	273	NRG
Phage	133_4	NC_019511	136326	F422_gp154	YP_007005629.1	159	NRG
Phage	133_4	NC_019511	136326	F422_gp155	YP_007005630.1	266	NRG	head and packaging				phrog_1917
Phage	133_4	NC_019511	136326	F422_gp156	YP_007005631.1	259	NRG
Phage	133_4	NC_019511	136326	F422_gp157	YP_007005632.1	321	NRG	DNA, RNA and nucleotide metabolism				phrog_559
Phage	133_4	NC_019511	136326	F422_gp158	YP_007005633.1	235	NRG	head and packaging				phrog_12876
Phage	133_4	NC_019511	136326	F422_gp159	YP_007005634.1	65	NRG
Phage	133_4	NC_019511	136326	F422_gp160	YP_007005635.1	65	RG	head and packaging				phrog_5340
Phage	133_4	NC_019511	136326	F422_gp161	YP_007005636.1	137	NRG	head and packaging				phrog_1063
Phage	133_4	NC_019511	136326	F422_gp162	YP_007005637.1	93	RG
Phage	133_4	NC_019511	136326	F422_gp163	YP_007005638.1	88	NRG	moron, auxiliary metabolic gene and host takeover				phrog_5547
Phage	133_4	NC_019511	136326	F422_gp164	YP_007005639.1	110	RG
Phage	133_4	NC_019511	136326	F422_gp165	YP_007005640.1	110	NRG	other				phrog_937
Phage	133_4	NC_019511	136326	F422_gp166	YP_007005641.1	71	NRG
Phage	133_4	NC_019511	136326	F422_gp167	YP_007005642.1	287	NRG	transcription regulation				phrog_2899
Phage	133_4	NC_019511	136326	F422_gp168	YP_007005643.1	71	NRG	moron, auxiliary metabolic gene and host takeover				phrog_1257
Phage	133_4	NC_019511	136326	F422_gp169	YP_007005644.1	62	NRG
Phage	133_4	NC_019511	136326	F422_gp170	YP_007005645.1	166	NRG	lysis				phrog_962
Phage	133_4	NC_019511	136326	F422_gp171	YP_007005646.1	305	NRG	lysis				phrog_833
Phage	133_4	NC_019511	136326	F422_gp172	YP_007005647.2	252	NRG	lysis				phrog_12367
Phage	133_4	NC_019511	136326	F422_gp173	YP_007005648.1	73	NRG
Phage	133_4	NC_019511	136326	F422_gp174	YP_007005649.1	71	NRG		Defense-cut_ga			RosmerTA_RmrA_2677172838
Phage	133_4	NC_019511	136326	F422_gp175	YP_007005650.1	212	NRG
Phage	133_4	NC_019511	136326	F422_gp176	YP_007005651.1	62	NRG
Phage	133_4	NC_019511	136326	F422_gp177	YP_007005652.1	90	NRG	DNA, RNA and nucleotide metabolism				phrog_25616
Phage	133_4	NC_019511	136326	F422_gp178	YP_007005653.1	38	NRG-nh
Phage	133_4	NC_019511	136326	F422_gp179	YP_007005654.1	86	NRG
Phage	133_4	NC_019511	136326	F422_gp180	YP_007005655.1	200	NRG
Phage	133_4	NC_019511	136326	F422_gp181	YP_007005656.1	132	NRG-nh
Phage	133_4	NC_019511	136326	F422_gp182	YP_007005657.1	760	NRG	DNA, RNA and nucleotide metabolism				phrog_8238
Phage	133_4	NC_019511	136326	F422_gp183	YP_007005658.1	209	NRG	DNA, RNA and nucleotide metabolism				phrog_1817
Phage	133_4	NC_019511	136326	F422_gp184	YP_007005659.1	207	NRG
Phage	133_4	NC_019511	136326	F422_gp185	YP_007005660.1	57	NRG	lysis				phrog_1274
Phage	133_4	NC_019511	136326	F422_gp186	YP_007005661.1	87	NRG	head and packaging				phrog_2811
Phage	408_0	NC_019512	26836	F419_gp01	YP_007005662.1	55	NRG
Phage	408_0	NC_019512	26836	F419_gp02	YP_007005663.1	373	NRG	integration and excision		Recombinase		phrog_34723; PF00589
Phage	408_0	NC_019512	26836	F419_gp03	YP_007005664.1	61	NRG
Phage	408_0	NC_019512	26836	F419_gp04	YP_007005665.1	102	NRG	DNA, RNA and nucleotide metabolism				phrog_4156
Phage	408_0	NC_019512	26836	F419_gp05	YP_007005666.1	326	NRG	DNA, RNA and nucleotide metabolism				phrog_4221
Phage	408_0	NC_019512	26836	F419_gp06	YP_007005667.1	118	NRG
Phage	408_0	NC_019512	26836	F419_gp07	YP_007005668.1	88	NRG	DNA, RNA and nucleotide metabolism				phrog_9410
Phage	408_0	NC_019512	26836	F419_gp08	YP_007005669.1	390	NRG	DNA, RNA and nucleotide metabolism				phrog_19
Phage	408_0	NC_019512	26836	F419_gp09	YP_007005670.1	522	NRG	DNA, RNA and nucleotide metabolism				phrog_47
Phage	408_0	NC_019512	26836	F419_gp10	YP_007005671.1	555	NRG		Defense-cut_ga			JetC_III
Phage	408_0	NC_019512	26836	F419_gp11	YP_007005672.1	815	NRG-nh
Phage	408_0	NC_019512	26836	F419_gp12	YP_007005673.1	919	NRG
Phage	408_0	NC_019512	26836	F419_gp13	YP_007005674.1	36	NRG-nh
Phage	408_0	NC_019512	26836	F419_gp14	YP_007005675.1	195	NRG
Phage	408_0	NC_019512	26836	F419_gp15	YP_007005676.1	54	NRG-nh
Phage	408_0	NC_019512	26836	F419_gp16	YP_007005677.1	186	NRG
Phage	408_0	NC_019512	26836	F419_gp17	YP_007005678.1	377	NRG	head and packaging				phrog_334
Phage	408_0	NC_019512	26836	F419_gp18	YP_007005679.1	127	NRG
Phage	408_0	NC_019512	26836	F419_gp19	YP_007005680.1	143	NRG	head and packaging				phrog_2867
Phage	408_0	NC_019512	26836	F419_gp20	YP_007005681.1	605	NRG	head and packaging				phrog_156
Phage	408_0	NC_019512	26836	F419_gp21	YP_007005682.1	523	NRG	head and packaging				phrog_38
Phage	408_0	NC_019512	26836	F419_gp22	YP_007005683.1	69	NRG
Phage	408_0	NC_019512	26836	F419_gp23	YP_007005684.1	70	NRG
Phage	408_0	NC_019512	26836	F419_gp24	YP_007005685.1	108	NRG	lysis				phrog_2073
Phage	408_0	NC_019512	26836	F419_gp25	YP_007005686.1	70	NRG-nh
Phage	408_0	NC_019512	26836	F419_gp26	YP_007005687.1	75	NRG
Phage	408_0	NC_019512	26836	F419_gp27	YP_007005688.1	181	NRG
Phage	408_0	NC_019512	26836	F419_gp28	YP_007005689.1	186	NRG
Phage	408_0	NC_019512	26836	F419_gp29	YP_007005690.1	76	NRG-nh
Phage	408_0	NC_019512	26836	F419_gp30	YP_007005691.1	192	NRG
Phage	408_0	NC_019512	26836	F419_gp31	YP_007005692.1	106	NRG
Phage	408_0	NC_019512	26836	F419_gp32	YP_007005693.1	278	NRG
Phage	408_0	NC_019512	26836	F419_gp33	YP_007005694.1	259	NRG	transcription regulation				phrog_2789
Phage	16_0	NC_019513	45552	F420_gp03	YP_007005695.1	104	NRG	DNA, RNA and nucleotide metabolism				phrog_144
Phage	16_0	NC_019513	45552	F420_gp18	YP_007005696.1	145	NRG	transcription regulation				phrog_36
Phage	16_0	NC_019513	45552	F420_gp27	YP_007005697.1	423	RG		Defense-cut_ga			ZorD
Phage	16_0	NC_019513	45552	F420_gp38	YP_007005698.1	815	RG	DNA, RNA and nucleotide metabolism				phrog_256
Phage	16_0	NC_019513	45552	F420_gp02	YP_007005699.1	102	NRG
Phage	16_0	NC_019513	45552	F420_gp19	YP_007005700.1	184	RG	DNA, RNA and nucleotide metabolism				phrog_173
Phage	16_0	NC_019513	45552	F420_gp10	YP_007005701.1	129	RG	other				phrog_742
Phage	16_0	NC_019513	45552	F420_gp08	YP_007005702.1	123	NRG
Phage	16_0	NC_019513	45552	F420_gp16	YP_007005703.1	134	RG
Phage	16_0	NC_019513	45552	F420_gp13	YP_007005704.1	134	NRG
Phage	16_0	NC_019513	45552	F420_gp37	YP_007005705.1	650	RG	DNA, RNA and nucleotide metabolism				phrog_10285
Phage	16_0	NC_019513	45552	F420_gp20	YP_007005706.1	200	RG	DNA, RNA and nucleotide metabolism		Recombinase		phrog_112; gp2.5_Cter
Phage	16_0	NC_019513	45552	F420_gp25	YP_007005707.1	388	NRG	DNA, RNA and nucleotide metabolism				phrog_69
Phage	16_0	NC_019513	45552	F420_gp07	YP_007005708.1	120	NRG
Phage	16_0	NC_019513	45552	F420_gp04	YP_007005709.1	106	RG
Phage	16_0	NC_019513	45552	F420_gp05	YP_007005710.1	109	RG
Phage	16_0	NC_019513	45552	F420_gp06	YP_007005711.1	109	NRG	transcription regulation	Defense-cut_ga			RosmerTA_RmrA_2662548665; phrog_4779
Phage	16_0	NC_019513	45552	F420_gp09	YP_007005712.1	123	RG	other				phrog_87
Phage	16_0	NC_019513	45552	F420_gp17	YP_007005713.1	144	NRG	other				phrog_11228
Phage	16_0	NC_019513	45552	F420_gp12	YP_007005714.1	131	RG
Phage	16_0	NC_019513	45552	F420_gp22	YP_007005715.1	204	RG	other				phrog_716
Phage	16_0	NC_019513	45552	F420_gp26	YP_007005716.1	401	RG	integration and excision		Recombinase		phrog_1; PF00589
Phage	16_0	NC_019513	45552	F420_gp30	YP_007005717.1	484	RG	lysis				phrog_489
Phage	16_0	NC_019513	45552	F420_gp01	YP_007005718.1	100	RG	lysis				phrog_263
Phage	16_0	NC_019513	45552	F420_gp11	YP_007005719.1	129	NRG	tail				phrog_300
Phage	16_0	NC_019513	45552	F420_gp31	YP_007005720.1	499	NRG	tail				phrog_257
Phage	16_0	NC_019513	45552	F420_gp35	YP_007005721.1	636	NRG	tail				phrog_287
Phage	16_0	NC_019513	45552	F420_gp32	YP_007005722.1	527	NRG	other				phrog_326
Phage	16_0	NC_019513	45552	F420_gp24	YP_007005723.1	274	NRG
Phage	16_0	NC_019513	45552	F420_gp40	YP_007005724.1	2066	NRG	tail	Defense-cut_ga			LmuB_SMC_Cap4_nuclease_II; phrog_167
Phage	16_0	NC_019513	45552	F420_gp29	YP_007005725.1	168	NRG	transcription regulation				phrog_24504
Phage	16_0	NC_019513	45552	F420_gp15	YP_007005726.1	113	NRG	connector				phrog_187
Phage	16_0	NC_019513	45552	F420_gp28	YP_007005727.1	151	NRG	tail				phrog_341
Phage	16_0	NC_019513	45552	F420_gp33	YP_007005728.1	213	NRG	tail				phrog_88
Phage	16_0	NC_019513	45552	F420_gp21	YP_007005729.1	131	NRG	connector				phrog_78
Phage	16_0	NC_019513	45552	F420_gp23	YP_007005730.1	133	NRG	connector				phrog_5
Phage	16_0	NC_019513	45552	F420_gp14	YP_007005731.1	110	NRG
Phage	16_0	NC_019513	45552	F420_gp39	YP_007005732.1	402	NRG	head and packaging				phrog_10
Phage	16_0	NC_019513	45552	F420_gp34	YP_007005733.1	257	NRG	head and packaging				phrog_2976
Phage	16_0	NC_019513	45552	F420_gp36	YP_007005734.1	348	NRG	head and packaging				phrog_12
Phage	16_0	NC_019513	45552	F420_gp41	YP_007005735.1	453	NRG	head and packaging				phrog_9
Phage	16_0	NC_019513	45552	F420_gp42	YP_007005736.1	107	NRG	head and packaging				phrog_361
Phage	Not_assigned	NC_019514	74669	F410_gp001	YP_007005737.1	109	NRG-nh
Phage	Not_assigned	NC_019514	74669	F410_gp002	YP_007005738.1	78	NRG-nh
Phage	Not_assigned	NC_019514	74669	F410_gp003	YP_007005739.1	51	NRG-nh
Phage	Not_assigned	NC_019514	74669	F410_gp004	YP_007005740.1	35	NRG-nh
Phage	Not_assigned	NC_019514	74669	F410_gp005	YP_007005741.1	128	NRG
Phage	Not_assigned	NC_019514	74669	F410_gp006	YP_007005742.1	58	NRG-nh
Phage	Not_assigned	NC_019514	74669	F410_gp007	YP_007005743.1	58	NRG-nh
Phage	Not_assigned	NC_019514	74669	F410_gp008	YP_007005744.1	67	NRG-nh
Phage	Not_assigned	NC_019514	74669	F410_gp009	YP_007005745.1	39	NRG-nh
Phage	Not_assigned	NC_019514	74669	F410_gp010	YP_007005746.1	50	NRG-nh
Phage	Not_assigned	NC_019514	74669	F410_gp011	YP_007005747.1	54	NRG-nh
Phage	Not_assigned	NC_019514	74669	F410_gp012	YP_007005748.1	55	NRG-nh
Phage	Not_assigned	NC_019514	74669	F410_gp013	YP_007005749.1	56	NRG-nh
Phage	Not_assigned	NC_019514	74669	F410_gp014	YP_007005750.1	49	NRG-nh
Phage	Not_assigned	NC_019514	74669	F410_gp015	YP_007005751.1	67	NRG-nh
Phage	Not_assigned	NC_019514	74669	F410_gp016	YP_007005752.1	73	NRG-nh
Phage	Not_assigned	NC_019514	74669	F410_gp017	YP_007005753.1	89	NRG-nh
Phage	Not_assigned	NC_019514	74669	F410_gp018	YP_007005754.1	60	NRG-nh
Phage	Not_assigned	NC_019514	74669	F410_gp019	YP_007005755.1	58	NRG-nh
Phage	Not_assigned	NC_019514	74669	F410_gp020	YP_007005756.1	65	NRG-nh
Phage	Not_assigned	NC_019514	74669	F410_gp021	YP_007005757.1	75	NRG-nh
Phage	Not_assigned	NC_019514	74669	F410_gp022	YP_007005758.1	65	NRG-nh
Phage	Not_assigned	NC_019514	74669	F410_gp023	YP_007005759.1	65	NRG-nh
Phage	Not_assigned	NC_019514	74669	F410_gp024	YP_007005760.1	72	NRG-nh
Phage	Not_assigned	NC_019514	74669	F410_gp025	YP_007005761.1	64	NRG-nh
Phage	Not_assigned	NC_019514	74669	F410_gp026	YP_007005762.1	118	NRG
Phage	Not_assigned	NC_019514	74669	F410_gp027	YP_007005763.1	63	NRG-nh
Phage	Not_assigned	NC_019514	74669	F410_gp028	YP_007005764.1	268	NRG	DNA, RNA and nucleotide metabolism				phrog_2166
Phage	Not_assigned	NC_019514	74669	F410_gp029	YP_007005765.1	83	NRG-nh
Phage	Not_assigned	NC_019514	74669	F410_gp030	YP_007005766.1	61	NRG-nh
Phage	Not_assigned	NC_019514	74669	F410_gp031	YP_007005767.1	400	NRG	DNA, RNA and nucleotide metabolism				phrog_2051
Phage	Not_assigned	NC_019514	74669	F410_gp032	YP_007005768.1	47	NRG-nh
Phage	Not_assigned	NC_019514	74669	F410_gp033	YP_007005769.1	99	NRG-nh
Phage	Not_assigned	NC_019514	74669	F410_gp034	YP_007005770.1	125	NRG-nh	DNA, RNA and nucleotide metabolism				phrog_253
Phage	Not_assigned	NC_019514	74669	F410_gp035	YP_007005771.1	344	NRG	other				phrog_1297
Phage	Not_assigned	NC_019514	74669	F410_gp036	YP_007005772.1	380	NRG	DNA, RNA and nucleotide metabolism				phrog_1314
Phage	Not_assigned	NC_019514	74669	F410_gp037	YP_007005773.1	67	NRG-nh
Phage	Not_assigned	NC_019514	74669	F410_gp038	YP_007005774.1	69	NRG-nh
Phage	Not_assigned	NC_019514	74669	F410_gp039	YP_007005775.1	76	NRG-nh
Phage	Not_assigned	NC_019514	74669	F410_gp040	YP_007005776.1	136	NRG
Phage	Not_assigned	NC_019514	74669	F410_gp041	YP_007005777.1	249	NRG
Phage	Not_assigned	NC_019514	74669	F410_gp042	YP_007005778.1	163	NRG-nh
Phage	Not_assigned	NC_019514	74669	F410_gp043	YP_007005779.1	187	NRG
Phage	Not_assigned	NC_019514	74669	F410_gp044	YP_007005780.1	67	NRG	moron, auxiliary metabolic gene and host takeover				phrog_1130
Phage	Not_assigned	NC_019514	74669	F410_gp045	YP_007005781.1	277	NRG	other		Tnp_ISEscan		phrog_200; serine protease (translation)
Phage	Not_assigned	NC_019514	74669	F410_gp046	YP_007005782.1	379	NRG
Phage	Not_assigned	NC_019514	74669	F410_gp047	YP_007005783.1	149	NRG
Phage	Not_assigned	NC_019514	74669	F410_gp048	YP_007005784.1	118	NRG
Phage	Not_assigned	NC_019514	74669	F410_gp049	YP_007005785.1	203	NRG
Phage	Not_assigned	NC_019514	74669	F410_gp050	YP_007005786.1	224	NRG
Phage	Not_assigned	NC_019514	74669	F410_gp051	YP_007005787.1	70	NRG-nh
Phage	Not_assigned	NC_019514	74669	F410_gp052	YP_007005788.1	115	NRG-nh
Phage	Not_assigned	NC_019514	74669	F410_gp053	YP_007005789.1	131	NRG-nh
Phage	Not_assigned	NC_019514	74669	F410_gp054	YP_007005790.1	59	NRG-nh
Phage	Not_assigned	NC_019514	74669	F410_gp055	YP_007005791.1	153	NRG
Phage	Not_assigned	NC_019514	74669	F410_gp056	YP_007005792.1	82	NRG
Phage	Not_assigned	NC_019514	74669	F410_gp057	YP_007005793.1	230	NRG
Phage	Not_assigned	NC_019514	74669	F410_gp058	YP_007005794.1	90	NRG-nh
Phage	Not_assigned	NC_019514	74669	F410_gp059	YP_007005795.1	421	NRG
Phage	Not_assigned	NC_019514	74669	F410_gp060	YP_007005796.1	109	NRG-nh
Phage	Not_assigned	NC_019514	74669	F410_gp061	YP_007005797.1	45	NRG-nh
Phage	Not_assigned	NC_019514	74669	F410_gp062	YP_007005798.1	176	NRG-nh
Phage	Not_assigned	NC_019514	74669	F410_gp063	YP_007005799.1	861	NRG	DNA, RNA and nucleotide metabolism				phrog_17
Phage	Not_assigned	NC_019514	74669	F410_gp064	YP_007005800.1	103	NRG
Phage	Not_assigned	NC_019514	74669	F410_gp065	YP_007005801.1	108	NRG
Phage	Not_assigned	NC_019514	74669	F410_gp066	YP_007005802.1	778	NRG	tail				phrog_15437
Phage	Not_assigned	NC_019514	74669	F410_gp067	YP_007005803.1	118	NRG-nh
Phage	Not_assigned	NC_019514	74669	F410_gp068	YP_007005804.1	90	NRG-nh
Phage	Not_assigned	NC_019514	74669	F410_gp069	YP_007005805.1	41	NRG-nh
Phage	Not_assigned	NC_019514	74669	F410_gp070	YP_007005806.1	224	NRG	DNA, RNA and nucleotide metabolism				phrog_10644
Phage	Not_assigned	NC_019514	74669	F410_gp071	YP_007005807.1	326	NRG	DNA, RNA and nucleotide metabolism				phrog_2139
Phage	Not_assigned	NC_019514	74669	F410_gp072	YP_007005808.1	720	NRG	DNA, RNA and nucleotide metabolism				phrog_2135
Phage	Not_assigned	NC_019514	74669	F410_gp073	YP_007005809.1	242	NRG	DNA, RNA and nucleotide metabolism		Recombinase		phrog_124; Sak4
Phage	Not_assigned	NC_019514	74669	F410_gp074	YP_007005810.1	238	NRG	DNA, RNA and nucleotide metabolism				phrog_743
Phage	Not_assigned	NC_019514	74669	F410_gp075	YP_007005811.1	76	NRG
Phage	Not_assigned	NC_019514	74669	F410_gp076	YP_007005812.1	125	NRG
Phage	Not_assigned	NC_019514	74669	F410_gp077	YP_007005813.1	139	NRG
Phage	Not_assigned	NC_019514	74669	F410_gp078	YP_007005814.1	50	NRG-nh
Phage	Not_assigned	NC_019514	74669	F410_gp079	YP_007005815.1	3541	NRG-nh	DNA, RNA and nucleotide metabolism				phrog_2206
Phage	Not_assigned	NC_019514	74669	F410_gp080	YP_007005816.1	526	NRG-nh
Phage	Not_assigned	NC_019514	74669	F410_gp081	YP_007005817.1	153	NRG
Phage	Not_assigned	NC_019514	74669	F410_gp082	YP_007005818.1	911	NRG
Phage	Not_assigned	NC_019514	74669	F410_gp083	YP_007005819.1	368	NRG	head and packaging				phrog_2050
Phage	Not_assigned	NC_019514	74669	F410_gp084	YP_007005820.1	178	NRG
Phage	Not_assigned	NC_019514	74669	F410_gp085	YP_007005821.1	399	NRG	head and packaging				phrog_1357
Phage	Not_assigned	NC_019514	74669	F410_gp086	YP_007005822.1	366	NRG	tail				phrog_2120
Phage	Not_assigned	NC_019514	74669	F410_gp087	YP_007005823.1	108	NRG
Phage	Not_assigned	NC_019514	74669	F410_gp088	YP_007005824.1	720	NRG	head and packaging				phrog_1216
Phage	Not_assigned	NC_019514	74669	F410_gp089	YP_007005825.1	171	NRG	lysis				phrog_6197
Phage	Not_assigned	NC_019514	74669	F410_gp090	YP_007005826.1	176	NRG-nh
Phage	Not_assigned	NC_019514	74669	F410_gp091	YP_007005827.1	179	NRG
Phage	Not_assigned	NC_019514	74669	F410_gp092	YP_007005828.1	84	NRG-nh	lysis				phrog_1356
Phage	Not_assigned	NC_019514	74669	F410_gp093	YP_007005829.1	91	NRG-nh
Phage	Not_assigned	NC_019514	74669	F410_gp094	YP_007005830.1	809	NRG
Phage	Not_assigned	NC_019514	74669	F410_gp095	YP_007005831.1	782	NRG	other				phrog_18474
Phage	Not_assigned	NC_019514	74669	F410_gp096	YP_007005832.1	317	NRG-nh
Phage	Not_assigned	NC_019514	74669	F410_gp097	YP_007005833.1	232	NRG	head and packaging				phrog_2125
Phage	Not_assigned	NC_019514	74669	F410_gp098	YP_007005834.1	530	NRG	head and packaging				phrog_38
Phage	Not_assigned	NC_019514	74669	F410_gp099	YP_007005835.1	257	NRG
Phage	Not_assigned	NC_019514	74669	F410_gp100	YP_007005836.1	211	NRG-nh
Phage	Not_assigned	NC_019514	74669	F410_gp101	YP_007005837.1	60	NRG-nh
Phage	Not_assigned	NC_019514	74669	F410_gp102	YP_007005838.1	52	NRG-nh
Phage	Not_assigned	NC_019514	74669	F410_gp103	YP_007005839.1	61	NRG-nh
Phage	Not_assigned	NC_019514	74669	F410_gp104	YP_007005840.1	58	NRG-nh
Phage	Not_assigned	NC_019514	74669	F410_gp105	YP_007005841.1	77	NRG-nh
Phage	Not_assigned	NC_019514	74669	F410_gp106	YP_007005842.1	79	NRG-nh
Phage	Not_assigned	NC_019514	74669	F410_gp107	YP_007005843.1	58	NRG-nh
Phage	Not_assigned	NC_019514	74669	F410_gp108	YP_007005844.1	66	NRG-nh
Phage	Not_assigned	NC_019514	74669	F410_gp109	YP_007005845.1	51	NRG-nh
Phage	Not_assigned	NC_019514	74669	F410_gp110	YP_007005846.1	63	NRG-nh
Phage	Not_assigned	NC_019514	74669	F410_gp111	YP_007005847.1	57	NRG-nh
Phage	Not_assigned	NC_019514	74669	F410_gp112	YP_007005848.1	42	NRG-nh
Phage	Not_assigned	NC_019514	74669	F410_gp113	YP_007005849.1	54	NRG-nh
Phage	Not_assigned	NC_019514	74669	F410_gp114	YP_007005850.1	59	NRG-nh
Phage	Not_assigned	NC_019514	74669	F410_gp115	YP_007005851.1	54	NRG-nh
Phage	Not_assigned	NC_019515	93839	F400_gp001	YP_007005852.1	182	NRG-nh
Phage	Not_assigned	NC_019515	93839	F400_gp002	YP_007005853.1	218	NRG-nh
Phage	Not_assigned	NC_019515	93839	F400_gp003	YP_007005854.1	97	NRG-nh
Phage	Not_assigned	NC_019515	93839	F400_gp004	YP_007005855.1	101	NRG-nh
Phage	Not_assigned	NC_019515	93839	F400_gp005	YP_007005856.1	79	NRG-nh
Phage	Not_assigned	NC_019515	93839	F400_gp006	YP_007005857.1	70	NRG-nh
Phage	Not_assigned	NC_019515	93839	F400_gp007	YP_007005858.1	103	NRG-nh
Phage	Not_assigned	NC_019515	93839	F400_gp008	YP_007005859.1	65	NRG-nh
Phage	Not_assigned	NC_019515	93839	F400_gp009	YP_007005860.1	135	NRG-nh
Phage	Not_assigned	NC_019515	93839	F400_gp010	YP_007005861.1	130	NRG-nh
Phage	Not_assigned	NC_019515	93839	F400_gp011	YP_007005862.1	98	NRG-nh
Phage	Not_assigned	NC_019515	93839	F400_gp012	YP_007005863.1	104	NRG-nh
Phage	Not_assigned	NC_019515	93839	F400_gp013	YP_007005864.1	158	NRG
Phage	Not_assigned	NC_019515	93839	F400_gp014	YP_007005865.1	122	NRG-nh
Phage	Not_assigned	NC_019515	93839	F400_gp015	YP_007005866.1	285	NRG-nh
Phage	Not_assigned	NC_019515	93839	F400_gp016	YP_007005867.1	136	NRG-nh
Phage	Not_assigned	NC_019515	93839	F400_gp017	YP_007005868.1	63	NRG-nh
Phage	Not_assigned	NC_019515	93839	F400_gp018	YP_007005869.1	187	NRG
Phage	Not_assigned	NC_019515	93839	F400_gp019	YP_007005870.1	90	NRG-nh
Phage	Not_assigned	NC_019515	93839	F400_gp020	YP_007005871.1	303	NRG-nh
Phage	Not_assigned	NC_019515	93839	F400_gp021	YP_007005872.1	757	NRG-nh	moron, auxiliary metabolic gene and host takeover				phrog_887
Phage	Not_assigned	NC_019515	93839	F400_gp022	YP_007005873.1	185	NRG	other	Defense-strict			FolE; phrog_2197
Phage	Not_assigned	NC_019515	93839	F400_gp023	YP_007005874.1	72	NRG-nh
Phage	Not_assigned	NC_019515	93839	F400_gp024	YP_007005875.1	69	NRG-nh
Phage	Not_assigned	NC_019515	93839	F400_gp025	YP_007005876.1	215	NRG-nh	moron, auxiliary metabolic gene and host takeover	Defense-strict			QueC; phrog_1550
Phage	Not_assigned	NC_019515	93839	F400_gp026	YP_007005877.1	61	NRG-nh
Phage	Not_assigned	NC_019515	93839	F400_gp027	YP_007005878.1	218	NRG	moron, auxiliary metabolic gene and host takeover	Defense-strict			QueE; phrog_2076
Phage	Not_assigned	NC_019515	93839	F400_gp028	YP_007005879.1	162	NRG	moron, auxiliary metabolic gene and host takeover	Defense-strict			QueD; phrog_2389
Phage	Not_assigned	NC_019515	93839	F400_gp029	YP_007005880.1	99	NRG-nh
Phage	Not_assigned	NC_019515	93839	F400_gp030	YP_007005881.1	105	NRG
Phage	Not_assigned	NC_019515	93839	F400_gp031	YP_007005882.1	90	NRG	moron, auxiliary metabolic gene and host takeover				phrog_35646
Phage	Not_assigned	NC_019515	93839	F400_gp032	YP_007005883.1	138	NRG-nh
Phage	Not_assigned	NC_019515	93839	F400_gp033	YP_007005884.1	65	NRG-nh
Phage	Not_assigned	NC_019515	93839	F400_gp034	YP_007005885.1	233	NRG	DNA, RNA and nucleotide metabolism				phrog_244
Phage	Not_assigned	NC_019515	93839	F400_gp035	YP_007005886.1	69	NRG-nh
Phage	Not_assigned	NC_019515	93839	F400_gp036	YP_007005887.1	181	NRG-nh
Phage	Not_assigned	NC_019515	93839	F400_gp037	YP_007005888.1	294	NRG-nh	DNA, RNA and nucleotide metabolism				phrog_1706
Phage	Not_assigned	NC_019515	93839	F400_gp038	YP_007005889.1	335	NRG	DNA, RNA and nucleotide metabolism				phrog_86
Phage	Not_assigned	NC_019515	93839	F400_gp039	YP_007005890.1	114	NRG
Phage	Not_assigned	NC_019515	93839	F400_gp040	YP_007005891.1	709	NRG	DNA, RNA and nucleotide metabolism				phrog_84
Phage	Not_assigned	NC_019515	93839	F400_gp041	YP_007005892.1	123	NRG	moron, auxiliary metabolic gene and host takeover				phrog_883
Phage	Not_assigned	NC_019515	93839	F400_gp042	YP_007005893.1	171	NRG-nh	DNA, RNA and nucleotide metabolism				phrog_2002
Phage	Not_assigned	NC_019515	93839	F400_gp043	YP_007005894.1	181	NRG-nh
Phage	Not_assigned	NC_019515	93839	F400_gp044	YP_007005895.1	186	NRG-nh
Phage	Not_assigned	NC_019515	93839	F400_gp045	YP_007005896.1	79	NRG-nh
Phage	Not_assigned	NC_019515	93839	F400_gp046	YP_007005897.1	141	NRG-nh
Phage	Not_assigned	NC_019515	93839	F400_gp047	YP_007005898.1	62	NRG-nh
Phage	Not_assigned	NC_019515	93839	F400_gp048	YP_007005899.1	405	NRG	DNA, RNA and nucleotide metabolism		Recombinase		phrog_8337; PF00154
Phage	Not_assigned	NC_019515	93839	F400_gp049	YP_007005900.1	83	NRG	moron, auxiliary metabolic gene and host takeover				phrog_4681
Phage	Not_assigned	NC_019515	93839	F400_gp050	YP_007005901.1	138	NRG-nh
Phage	Not_assigned	NC_019515	93839	F400_gp051	YP_007005902.1	97	NRG-nh
Phage	Not_assigned	NC_019515	93839	F400_gp052	YP_007005903.1	114	NRG-nh
Phage	Not_assigned	NC_019515	93839	F400_gp053	YP_007005904.1	766	NRG-nh	DNA, RNA and nucleotide metabolism				phrog_17
Phage	Not_assigned	NC_019515	93839	F400_gp054	YP_007005905.1	105	NRG	DNA, RNA and nucleotide metabolism				phrog_379
Phage	Not_assigned	NC_019515	93839	F400_gp055	YP_007005906.1	78	NRG-nh
Phage	Not_assigned	NC_019515	93839	F400_gp056	YP_007005907.1	295	NRG-nh	DNA, RNA and nucleotide metabolism				phrog_15004
Phage	Not_assigned	NC_019515	93839	F400_gp057	YP_007005908.1	112	NRG-nh
Phage	Not_assigned	NC_019515	93839	F400_gp058	YP_007005909.1	351	NRG-nh
Phage	Not_assigned	NC_019515	93839	F400_gp059	YP_007005910.1	144	NRG-nh
Phage	Not_assigned	NC_019515	93839	F400_gp060	YP_007005911.1	423	NRG-nh	DNA, RNA and nucleotide metabolism				phrog_19
Phage	Not_assigned	NC_019515	93839	F400_gp061	YP_007005912.1	139	NRG-nh
Phage	Not_assigned	NC_019515	93839	F400_gp062	YP_007005913.1	211	NRG-nh	DNA, RNA and nucleotide metabolism				phrog_3277
Phage	Not_assigned	NC_019515	93839	F400_gp063	YP_007005914.1	200	NRG-nh
Phage	Not_assigned	NC_019515	93839	F400_gp064	YP_007005915.1	62	NRG
Phage	Not_assigned	NC_019515	93839	F400_gp065	YP_007005916.1	244	NRG-nh	lysis				phrog_8124
Phage	Not_assigned	NC_019515	93839	F400_gp066	YP_007005917.1	94	NRG
Phage	Not_assigned	NC_019515	93839	F400_gp067	YP_007005918.1	127	NRG-nh
Phage	Not_assigned	NC_019515	93839	F400_gp068	YP_007005919.1	180	NRG-nh
Phage	Not_assigned	NC_019515	93839	F400_gp069	YP_007005920.1	64	NRG-nh
Phage	Not_assigned	NC_019515	93839	F400_gp070	YP_007005921.1	102	NRG
Phage	Not_assigned	NC_019515	93839	F400_gp071	YP_007005922.1	108	NRG-nh
Phage	Not_assigned	NC_019515	93839	F400_gp072	YP_007005923.1	191	NRG-nh
Phage	Not_assigned	NC_019515	93839	F400_gp073	YP_007005924.1	115	NRG-nh
Phage	Not_assigned	NC_019515	93839	F400_gp074	YP_007005925.1	541	NRG-nh	DNA, RNA and nucleotide metabolism	Defense-cut_ga			Type_I_REases_FAM_2.einsi_trimmed; phrog_9690
Phage	Not_assigned	NC_019515	93839	F400_gp075	YP_007005926.1	75	NRG-nh
Phage	Not_assigned	NC_019515	93839	F400_gp076	YP_007005927.1	86	NRG-nh	moron, auxiliary metabolic gene and host takeover				phrog_1625
Phage	Not_assigned	NC_019515	93839	F400_gp077	YP_007005928.1	237	NRG	lysis				phrog_2742
Phage	Not_assigned	NC_019515	93839	F400_gp078	YP_007005929.1	101	NRG-nh
Phage	Not_assigned	NC_019515	93839	F400_gp079	YP_007005930.1	1459	NRG-nh	tail				phrog_10588
Phage	Not_assigned	NC_019515	93839	F400_gp080	YP_007005931.1	214	NRG-nh
Phage	Not_assigned	NC_019515	93839	F400_gp081	YP_007005932.1	359	NRG-nh
Phage	Not_assigned	NC_019515	93839	F400_gp082	YP_007005933.1	476	NRG-nh	tail				phrog_6
Phage	Not_assigned	NC_019515	93839	F400_gp083	YP_007005934.1	132	NRG-nh	tail				phrog_43
Phage	Not_assigned	NC_019515	93839	F400_gp084	YP_007005935.1	79	NRG-nh
Phage	Not_assigned	NC_019515	93839	F400_gp085	YP_007005936.1	165	NRG-nh
Phage	Not_assigned	NC_019515	93839	F400_gp086	YP_007005937.1	246	NRG-nh
Phage	Not_assigned	NC_019515	93839	F400_gp087	YP_007005938.1	98	NRG-nh	tail				phrog_7145
Phage	Not_assigned	NC_019515	93839	F400_gp088	YP_007005939.1	144	NRG-nh
Phage	Not_assigned	NC_019515	93839	F400_gp089	YP_007005940.1	1736	NRG-nh
Phage	Not_assigned	NC_019515	93839	F400_gp090	YP_007005941.1	257	NRG-nh	tail				phrog_150
Phage	Not_assigned	NC_019515	93839	F400_gp091	YP_007005942.1	159	NRG-nh	tail				phrog_4542
Phage	Not_assigned	NC_019515	93839	F400_gp092	YP_007005943.1	182	NRG	tail				phrog_4542
Phage	Not_assigned	NC_019515	93839	F400_gp093	YP_007005944.1	481	NRG	tail				phrog_23
Phage	Not_assigned	NC_019515	93839	F400_gp094	YP_007005945.1	58	NRG-nh
Phage	Not_assigned	NC_019515	93839	F400_gp095	YP_007005946.1	204	NRG-nh
Phage	Not_assigned	NC_019515	93839	F400_gp096	YP_007005947.1	160	NRG-nh
Phage	Not_assigned	NC_019515	93839	F400_gp097	YP_007005948.1	147	NRG-nh
Phage	Not_assigned	NC_019515	93839	F400_gp098	YP_007005949.1	266	NRG-nh
Phage	Not_assigned	NC_019515	93839	F400_gp099	YP_007005950.1	99	NRG-nh
Phage	Not_assigned	NC_019515	93839	F400_gp100	YP_007005951.1	357	NRG	head and packaging				phrog_1357
Phage	Not_assigned	NC_019515	93839	F400_gp101	YP_007005952.1	258	NRG-nh
Phage	Not_assigned	NC_019515	93839	F400_gp102	YP_007005953.1	50	NRG-nh
Phage	Not_assigned	NC_019515	93839	F400_gp103	YP_007005954.1	539	NRG-nh	head and packaging				phrog_64
Phage	Not_assigned	NC_019515	93839	F400_gp104	YP_007005955.1	526	NRG-nh	head and packaging				phrog_5909
Phage	Not_assigned	NC_019515	93839	F400_gp105	YP_007005956.1	107	NRG-nh
Phage	Not_assigned	NC_019515	93839	F400_gp106	YP_007005957.1	116	NRG-nh
Phage	Not_assigned	NC_019515	93839	F400_gp107	YP_007005958.1	101	NRG-nh
Phage	Not_assigned	NC_019515	93839	F400_gp108	YP_007005959.1	138	NRG-nh
Phage	Not_assigned	NC_019515	93839	F400_gp109	YP_007005960.1	519	NRG-nh	DNA, RNA and nucleotide metabolism				phrog_114
Phage	Not_assigned	NC_019515	93839	F400_gp110	YP_007005961.1	171	NRG-nh
Phage	Not_assigned	NC_019515	93839	F400_gp111	YP_007005962.1	161	NRG	DNA, RNA and nucleotide metabolism				phrog_316
Phage	Not_assigned	NC_019515	93839	F400_gp112	YP_007005963.1	70	NRG-nh
Phage	Not_assigned	NC_019515	93839	F400_gp113	YP_007005964.1	68	NRG-nh
Phage	Not_assigned	NC_019515	93839	F400_gp114	YP_007005965.1	316	NRG	DNA, RNA and nucleotide metabolism				phrog_160
Phage	Not_assigned	NC_019515	93839	F400_gp115	YP_007005966.1	142	NRG-nh
Phage	Not_assigned	NC_019515	93839	F400_gp116	YP_007005967.1	107	NRG-nh
Phage	Not_assigned	NC_019515	93839	F400_gp117	YP_007005968.1	345	NRG-nh
Phage	Not_assigned	NC_019515	93839	F400_gp118	YP_007005969.1	172	NRG-nh
Phage	Not_assigned	NC_019515	93839	F400_gp119	YP_007005970.1	332	NRG-nh
Phage	Not_assigned	NC_019515	93839	F400_gp120	YP_007005971.1	107	NRG-nh
Phage	Not_assigned	NC_019515	93839	F400_gp121	YP_007005972.1	86	NRG-nh
Phage	Not_assigned	NC_019515	93839	F400_gp122	YP_007005973.1	92	NRG-nh
Phage	Not_assigned	NC_019515	93839	F400_gp123	YP_007005974.1	122	NRG-nh		Defense-cut_ga			ThsB_Grand
Phage	Not_assigned	NC_019515	93839	F400_gp124	YP_007005975.1	118	NRG-nh
Phage	Not_assigned	NC_019515	93839	F400_gp125	YP_007005976.1	152	NRG-nh
Phage	Not_assigned	NC_019515	93839	F400_gp126	YP_007005977.1	109	NRG-nh
Phage	Not_assigned	NC_019515	93839	F400_gp127	YP_007005978.1	62	NRG-nh
Phage	Not_assigned	NC_019515	93839	F400_gp128	YP_007005979.1	147	NRG-nh
Phage	Not_assigned	NC_019515	93839	F400_gp129	YP_007005980.1	126	NRG-nh
Phage	Not_assigned	NC_019515	93839	F400_gp130	YP_007005981.1	74	NRG-nh
Phage	Not_assigned	NC_019515	93839	F400_gp131	YP_007005982.1	205	NRG-nh
Phage	Not_assigned	NC_019515	93839	F400_gp132	YP_007005983.1	41	NRG-nh
Phage	Not_assigned	NC_019515	93839	F400_gp133	YP_007005984.1	102	NRG-nh
Phage	Not_assigned	NC_019515	93839	F400_gp134	YP_007005985.1	114	NRG-nh
Phage	Not_assigned	NC_019515	93839	F400_gp135	YP_007005986.1	184	NRG-nh
Phage	Not_assigned	NC_019515	93839	F400_gp136	YP_007005987.1	112	NRG-nh
Phage	Not_assigned	NC_019515	93839	F400_gp137	YP_007005988.1	103	NRG
Phage	Not_assigned	NC_019515	93839	F400_gp138	YP_007005989.1	140	NRG-nh
Phage	Not_assigned	NC_019515	93839	F400_gp139	YP_007005990.1	236	NRG-nh
Phage	Not_assigned	NC_019515	93839	F400_gp140	YP_007005991.1	99	NRG-nh
Phage	Not_assigned	NC_019516	161440	F417_gp180	YP_007005992.1	54	NRG-nh
Phage	Not_assigned	NC_019516	161440	F417_gp179	YP_007005993.1	23	NRG-nh
Phage	Not_assigned	NC_019516	161440	F417_gp178	YP_007005994.1	356	NRG-nh
Phage	Not_assigned	NC_019516	161440	F417_gp177	YP_007005995.1	406	NRG-nh
Phage	Not_assigned	NC_019516	161440	F417_gp025	YP_007005996.1	72	NRG-nh
Phage	Not_assigned	NC_019516	161440	F417_gp176	YP_007005997.1	92	NRG-nh
Phage	Not_assigned	NC_019516	161440	F417_gp175	YP_007005998.1	131	NRG-nh
Phage	Not_assigned	NC_019516	161440	F417_gp174	YP_007005999.1	96	NRG-nh
Phage	Not_assigned	NC_019516	161440	F417_gp173	YP_007006000.1	121	NRG-nh
Phage	Not_assigned	NC_019516	161440	F417_gp172	YP_007006001.1	630	NRG-nh	DNA, RNA and nucleotide metabolism				phrog_551
Phage	Not_assigned	NC_019516	161440	F417_gp171	YP_007006002.1	426	NRG-nh	other				phrog_2888
Phage	Not_assigned	NC_019516	161440	F417_gp020	YP_007006003.1	360	RG	moron, auxiliary metabolic gene and host takeover				phrog_182
Phage	Not_assigned	NC_019516	161440	F417_gp170	YP_007006004.1	32	NRG-nh
Phage	Not_assigned	NC_019516	161440	F417_gp169	YP_007006005.1	129	NRG
Phage	Not_assigned	NC_019516	161440	F417_gp019	YP_007006006.1	353	RG	moron, auxiliary metabolic gene and host takeover				phrog_182
Phage	Not_assigned	NC_019516	161440	F417_gp168	YP_007006007.1	66	NRG-nh
Phage	Not_assigned	NC_019516	161440	F417_gp167	YP_007006008.1	81	NRG
Phage	Not_assigned	NC_019516	161440	F417_gp166	YP_007006009.1	60	NRG
Phage	Not_assigned	NC_019516	161440	F417_gp165	YP_007006010.1	121	NRG
Phage	Not_assigned	NC_019516	161440	F417_gp164	YP_007006011.1	112	NRG-nh
Phage	Not_assigned	NC_019516	161440	F417_gp163	YP_007006012.1	258	NRG-nh
Phage	Not_assigned	NC_019516	161440	F417_gp006	YP_007006013.1	114	NRG	other				phrog_3125
Phage	Not_assigned	NC_019516	161440	F417_gp162	YP_007006014.1	47	NRG
Phage	Not_assigned	NC_019516	161440	F417_gp161	YP_007006015.1	564	NRG-nh	tail				phrog_967
Phage	Not_assigned	NC_019516	161440	F417_gp160	YP_007006016.1	151	NRG-nh
Phage	Not_assigned	NC_019516	161440	F417_gp159	YP_007006017.1	224	NRG
Phage	Not_assigned	NC_019516	161440	F417_gp158	YP_007006018.1	56	NRG
Phage	Not_assigned	NC_019516	161440	F417_gp157	YP_007006019.1	74	NRG-nh
Phage	Not_assigned	NC_019516	161440	F417_gp156	YP_007006020.1	275	NRG-nh		Defense-cut_ga			Mokosh_TypeI_MkoA2
Phage	Not_assigned	NC_019516	161440	F417_gp155	YP_007006021.1	123	RG
Phage	Not_assigned	NC_019516	161440	F417_gp154	YP_007006022.1	119	NRG
Phage	Not_assigned	NC_019516	161440	F417_gp002	YP_007006023.1	322	RG	moron, auxiliary metabolic gene and host takeover				phrog_5385
Phage	Not_assigned	NC_019516	161440	F417_gp018	YP_007006024.1	67	RG	other				phrog_178
Phage	Not_assigned	NC_019516	161440	noTag	YP_007006025.1	27	NRG-nh
Phage	Not_assigned	NC_019516	161440	noTag	YP_007006026.1	62	RG
Phage	Not_assigned	NC_019516	161440	noTag	YP_007006027.1	52	RG
Phage	Not_assigned	NC_019516	161440	F417_gp017	YP_007006028.1	37	NRG	other				phrog_178
Phage	Not_assigned	NC_019516	161440	F417_gp150	YP_007006029.1	55	NRG
Phage	Not_assigned	NC_019516	161440	F417_gp024	YP_007006030.1	73	NRG
Phage	Not_assigned	NC_019516	161440	F417_gp149	YP_007006031.1	76	RG
Phage	Not_assigned	NC_019516	161440	F417_gp148	YP_007006032.1	44	NRG-nh
Phage	Not_assigned	NC_019516	161440	F417_gp147	YP_007006033.1	131	NRG-nh
Phage	Not_assigned	NC_019516	161440	F417_gp146	YP_007006034.1	235	NRG	moron, auxiliary metabolic gene and host takeover				phrog_3704
Phage	Not_assigned	NC_019516	161440	F417_gp145	YP_007006035.1	54	NRG-nh	moron, auxiliary metabolic gene and host takeover				phrog_375
Phage	Not_assigned	NC_019516	161440	F417_gp144	YP_007006036.1	225	NRG
Phage	Not_assigned	NC_019516	161440	F417_gp143	YP_007006037.1	142	NRG
Phage	Not_assigned	NC_019516	161440	F417_gp142	YP_007006038.1	54	NRG
Phage	Not_assigned	NC_019516	161440	F417_gp141	YP_007006039.1	62	NRG
Phage	Not_assigned	NC_019516	161440	F417_gp140	YP_007006040.1	105	RG
Phage	Not_assigned	NC_019516	161440	F417_gp139	YP_007006041.1	69	NRG
Phage	Not_assigned	NC_019516	161440	F417_gp138	YP_007006042.1	80	NRG
Phage	Not_assigned	NC_019516	161440	F417_gp137	YP_007006043.1	90	NRG
Phage	Not_assigned	NC_019516	161440	F417_gp136	YP_007006044.1	38	NRG-nh
Phage	Not_assigned	NC_019516	161440	F417_gp135	YP_007006045.1	79	NRG	DNA, RNA and nucleotide metabolism				phrog_568
Phage	Not_assigned	NC_019516	161440	F417_gp134	YP_007006046.1	199	NRG
Phage	Not_assigned	NC_019516	161440	F417_gp133	YP_007006047.1	94	NRG-nh
Phage	Not_assigned	NC_019516	161440	F417_gp004	YP_007006048.1	90	NRG	other				phrog_515
Phage	Not_assigned	NC_019516	161440	F417_gp016	YP_007006049.1	218	NRG	other				phrog_440
Phage	Not_assigned	NC_019516	161440	F417_gp132	YP_007006050.1	87	NRG
Phage	Not_assigned	NC_019516	161440	F417_gp131	YP_007006051.1	142	NRG	DNA, RNA and nucleotide metabolism				phrog_452
Phage	Not_assigned	NC_019516	161440	F417_gp011	YP_007006052.1	70	NRG
Phage	Not_assigned	NC_019516	161440	noTag	YP_007006053.1	197	NRG
Phage	Not_assigned	NC_019516	161440	F417_gp015	YP_007006054.1	168	RG	moron, auxiliary metabolic gene and host takeover				phrog_4235
Phage	Not_assigned	NC_019516	161440	noTag	YP_007006055.1	70	RG
Phage	Not_assigned	NC_019516	161440	noTag	YP_007006056.1	60	NRG
Phage	Not_assigned	NC_019516	161440	F417_gp010	YP_007006057.1	345	RG	other				phrog_1319
Phage	Not_assigned	NC_019516	161440	noTag	YP_007006058.1	78	NRG
Phage	Not_assigned	NC_019516	161440	F417_gp126	YP_007006059.1	69	NRG
Phage	Not_assigned	NC_019516	161440	F417_gp125	YP_007006060.1	46	NRG
Phage	Not_assigned	NC_019516	161440	F417_gp124	YP_007006061.1	157	NRG-nh
Phage	Not_assigned	NC_019516	161440	F417_gp009	YP_007006062.1	455	RG	other				phrog_4941
Phage	Not_assigned	NC_019516	161440	noTag	YP_007006063.1	48	NRG-nh
Phage	Not_assigned	NC_019516	161440	F417_gp122	YP_007006064.1	41	NRG
Phage	Not_assigned	NC_019516	161440	F417_gp121	YP_007006065.1	171	NRG	DNA, RNA and nucleotide metabolism				phrog_624
Phage	Not_assigned	NC_019516	161440	F417_gp120	YP_007006066.1	154	NRG-nh
Phage	Not_assigned	NC_019516	161440	F417_gp119	YP_007006067.1	894	NRG	DNA, RNA and nucleotide metabolism				phrog_22619
Phage	Not_assigned	NC_019516	161440	F417_gp117	YP_007006068.1	64	NRG-nh
Phage	Not_assigned	NC_019516	161440	F417_gp118	YP_007006069.1	314	NRG-nh
Phage	Not_assigned	NC_019516	161440	F417_gp116	YP_007006070.1	111	NRG-nh
Phage	Not_assigned	NC_019516	161440	F417_gp115	YP_007006071.1	265	NRG-nh	connector				phrog_195
Phage	Not_assigned	NC_019516	161440	F417_gp114	YP_007006072.1	327	NRG	head and packaging				phrog_1005
Phage	Not_assigned	NC_019516	161440	F417_gp113	YP_007006073.1	166	NRG-nh
Phage	Not_assigned	NC_019516	161440	F417_gp112	YP_007006074.1	608	NRG-nh	head and packaging				phrog_976
Phage	Not_assigned	NC_019516	161440	F417_gp111	YP_007006075.1	1137	NRG-nh	tail				phrog_17610
Phage	Not_assigned	NC_019516	161440	F417_gp110	YP_007006076.1	80	NRG-nh
Phage	Not_assigned	NC_019516	161440	F417_gp109	YP_007006077.1	145	NRG-nh
Phage	Not_assigned	NC_019516	161440	F417_gp108	YP_007006078.1	114	NRG-nh
Phage	Not_assigned	NC_019516	161440	F417_gp107	YP_007006079.1	132	NRG-nh
Phage	Not_assigned	NC_019516	161440	F417_gp106	YP_007006080.1	90	NRG-nh
Phage	Not_assigned	NC_019516	161440	F417_gp105	YP_007006081.1	135	NRG	DNA, RNA and nucleotide metabolism				phrog_2369
Phage	Not_assigned	NC_019516	161440	F417_gp104	YP_007006082.1	114	NRG-nh
Phage	Not_assigned	NC_019516	161440	F417_gp103	YP_007006083.1	322	NRG-nh
Phage	Not_assigned	NC_019516	161440	F417_gp102	YP_007006084.1	372	NRG-nh
Phage	Not_assigned	NC_019516	161440	F417_gp101	YP_007006085.1	1290	NRG-nh
Phage	Not_assigned	NC_019516	161440	F417_gp100	YP_007006086.1	156	NRG-nh
Phage	Not_assigned	NC_019516	161440	F417_gp099	YP_007006087.1	321	NRG-nh
Phage	Not_assigned	NC_019516	161440	F417_gp098	YP_007006088.1	64	NRG-nh
Phage	Not_assigned	NC_019516	161440	F417_gp097	YP_007006089.1	619	NRG-nh
Phage	Not_assigned	NC_019516	161440	F417_gp096	YP_007006090.1	142	NRG-nh	tail				phrog_5102
Phage	Not_assigned	NC_019516	161440	F417_gp095	YP_007006091.1	485	NRG-nh
Phage	Not_assigned	NC_019516	161440	F417_gp094	YP_007006092.1	312	NRG-nh
Phage	Not_assigned	NC_019516	161440	F417_gp093	YP_007006093.1	674	NRG-nh
Phage	Not_assigned	NC_019516	161440	F417_gp092	YP_007006094.1	81	NRG-nh
Phage	Not_assigned	NC_019516	161440	F417_gp091	YP_007006095.1	126	NRG
Phage	Not_assigned	NC_019516	161440	F417_gp090	YP_007006096.1	1415	NRG-nh	tail				phrog_9942
Phage	Not_assigned	NC_019516	161440	F417_gp089	YP_007006097.1	471	NRG-nh
Phage	Not_assigned	NC_019516	161440	F417_gp088	YP_007006098.1	1463	NRG-nh	head and packaging				phrog_19195
Phage	Not_assigned	NC_019516	161440	F417_gp087	YP_007006099.1	1786	NRG-nh	tail				phrog_9942
Phage	Not_assigned	NC_019516	161440	F417_gp086	YP_007006100.1	80	NRG-nh
Phage	Not_assigned	NC_019516	161440	F417_gp085	YP_007006101.1	86	NRG-nh
Phage	Not_assigned	NC_019516	161440	F417_gp084	YP_007006102.1	109	NRG-nh
Phage	Not_assigned	NC_019516	161440	F417_gp083	YP_007006103.1	58	NRG-nh
Phage	Not_assigned	NC_019516	161440	F417_gp082	YP_007006104.1	789	NRG-nh
Phage	Not_assigned	NC_019516	161440	F417_gp081	YP_007006105.1	1058	NRG-nh
Phage	Not_assigned	NC_019516	161440	F417_gp080	YP_007006106.1	1472	NRG-nh	head and packaging				phrog_1645
Phage	Not_assigned	NC_019516	161440	F417_gp079	YP_007006107.1	1193	NRG-nh
Phage	Not_assigned	NC_019516	161440	F417_gp078	YP_007006108.1	644	NRG-nh
Phage	Not_assigned	NC_019516	161440	F417_gp077	YP_007006109.1	1392	NRG-nh
Phage	Not_assigned	NC_019516	161440	F417_gp014	YP_007006110.1	254	NRG	other	Defense-cut_ga			Mokosh_TypeI_MkoA2; phrog_170
Phage	Not_assigned	NC_019516	161440	F417_gp076	YP_007006111.1	190	NRG-nh
Phage	Not_assigned	NC_019516	161440	F417_gp075	YP_007006112.1	187	NRG-nh
Phage	Not_assigned	NC_019516	161440	F417_gp074	YP_007006113.1	251	NRG-nh
Phage	Not_assigned	NC_019516	161440	F417_gp073	YP_007006114.1	997	NRG-nh
Phage	Not_assigned	NC_019516	161440	F417_gp072	YP_007006115.1	210	NRG-nh
Phage	Not_assigned	NC_019516	161440	F417_gp071	YP_007006116.1	191	NRG-nh
Phage	Not_assigned	NC_019516	161440	F417_gp005	YP_007006117.1	256	NRG-nh		Defense-cut_ga			RosmerTA_RmrA_2634932349
Phage	Not_assigned	NC_019516	161440	noTag	YP_007006118.1	104	NRG-nh
Phage	Not_assigned	NC_019516	161440	F417_gp001	YP_007006119.1	529	NRG-nh	head and packaging				phrog_38
Phage	Not_assigned	NC_019516	161440	noTag	YP_007006120.1	539	NRG-nh
Phage	Not_assigned	NC_019516	161440	F417_gp068	YP_007006121.1	111	NRG-nh
Phage	Not_assigned	NC_019516	161440	F417_gp067	YP_007006122.1	327	NRG-nh
Phage	Not_assigned	NC_019516	161440	F417_gp066	YP_007006123.1	706	NRG-nh
Phage	Not_assigned	NC_019516	161440	F417_gp065	YP_007006124.1	781	NRG-nh
Phage	Not_assigned	NC_019516	161440	F417_gp064	YP_007006125.1	436	NRG-nh	tail				phrog_6
Phage	Not_assigned	NC_019516	161440	F417_gp063	YP_007006126.1	295	NRG-nh
Phage	Not_assigned	NC_019516	161440	F417_gp062	YP_007006127.1	184	NRG-nh
Phage	Not_assigned	NC_019516	161440	F417_gp061	YP_007006128.1	1830	NRG-nh	tail				phrog_529
Phage	Not_assigned	NC_019516	161440	F417_gp060	YP_007006129.1	102	NRG
Phage	Not_assigned	NC_019516	161440	F417_gp059	YP_007006130.1	307	NRG-nh
Phage	Not_assigned	NC_019516	161440	F417_gp058	YP_007006131.1	84	NRG
Phage	Not_assigned	NC_019516	161440	F417_gp057	YP_007006132.1	60	NRG-nh
Phage	Not_assigned	NC_019516	161440	F417_gp056	YP_007006133.1	244	NRG-nh
Phage	Not_assigned	NC_019516	161440	F417_gp013	YP_007006134.1	331	NRG	DNA, RNA and nucleotide metabolism				phrog_86
Phage	Not_assigned	NC_019516	161440	noTag	YP_007006135.1	47	NRG-nh
Phage	Not_assigned	NC_019516	161440	F417_gp054	YP_007006136.1	120	NRG	DNA, RNA and nucleotide metabolism				phrog_959
Phage	Not_assigned	NC_019516	161440	F417_gp012	YP_007006137.1	636	NRG	DNA, RNA and nucleotide metabolism				phrog_84
Phage	Not_assigned	NC_019516	161440	F417_gp053	YP_007006138.1	153	NRG-nh
Phage	Not_assigned	NC_019516	161440	F417_gp052	YP_007006139.1	164	NRG	DNA, RNA and nucleotide metabolism	Defense-cut_ga			HNH_TIGR02646; phrog_16726
Phage	Not_assigned	NC_019516	161440	F417_gp051	YP_007006140.1	66	NRG
Phage	Not_assigned	NC_019516	161440	F417_gp050	YP_007006141.1	55	NRG
Phage	Not_assigned	NC_019516	161440	F417_gp023	YP_007006142.1	55	RG
Phage	Not_assigned	NC_019516	161440	F417_gp049	YP_007006143.1	405	NRG-nh		Defense-strict			Type_II_MTases_FAM_0
Phage	Not_assigned	NC_019516	161440	F417_gp048	YP_007006144.1	552	NRG-nh
Phage	Not_assigned	NC_019516	161440	F417_gp047	YP_007006145.1	127	NRG-nh
Phage	Not_assigned	NC_019516	161440	F417_gp046	YP_007006146.1	79	NRG-nh
Phage	Not_assigned	NC_019516	161440	F417_gp007	YP_007006147.1	278	NRG-nh	DNA, RNA and nucleotide metabolism				phrog_160
Phage	Not_assigned	NC_019516	161440	noTag	YP_007006148.1	418	NRG-nh	DNA, RNA and nucleotide metabolism				phrog_26716
Phage	Not_assigned	NC_019516	161440	F417_gp044	YP_007006149.1	149	NRG-nh
Phage	Not_assigned	NC_019516	161440	F417_gp043	YP_007006150.1	619	NRG-nh	DNA, RNA and nucleotide metabolism				phrog_25243
Phage	Not_assigned	NC_019516	161440	F417_gp042	YP_007006151.1	328	NRG-nh
Phage	Not_assigned	NC_019516	161440	F417_gp041	YP_007006152.1	726	NRG-nh
Phage	Not_assigned	NC_019516	161440	F417_gp040	YP_007006153.1	973	NRG-nh
Phage	Not_assigned	NC_019516	161440	F417_gp039	YP_007006154.1	177	NRG-nh	tail				phrog_43
Phage	Not_assigned	NC_019516	161440	F417_gp038	YP_007006155.1	140	NRG-nh
Phage	Not_assigned	NC_019516	161440	F417_gp037	YP_007006156.1	50	NRG-nh
Phage	Not_assigned	NC_019516	161440	F417_gp036	YP_007006157.1	103	NRG-nh
Phage	Not_assigned	NC_019516	161440	F417_gp035	YP_007006158.1	159	NRG-nh
Phage	Not_assigned	NC_019516	161440	F417_gp034	YP_007006159.1	126	NRG-nh
Phage	Not_assigned	NC_019516	161440	F417_gp033	YP_007006160.1	269	NRG
Phage	Not_assigned	NC_019516	161440	F417_gp022	YP_007006161.1	191	NRG
Phage	Not_assigned	NC_019516	161440	F417_gp032	YP_007006162.1	36	NRG-nh
Phage	Not_assigned	NC_019516	161440	F417_gp031	YP_007006163.1	150	NRG
Phage	Not_assigned	NC_019516	161440	F417_gp030	YP_007006164.1	163	NRG
Phage	Not_assigned	NC_019516	161440	F417_gp003	YP_007006165.1	144	NRG	other				phrog_432
Phage	Not_assigned	NC_019516	161440	F417_gp029	YP_007006166.1	331	NRG	other				phrog_1297
Phage	Not_assigned	NC_019516	161440	F417_gp028	YP_007006167.1	382	NRG-nh	DNA, RNA and nucleotide metabolism				phrog_1314
Phage	Not_assigned	NC_019516	161440	F417_gp027	YP_007006168.1	69	NRG
Phage	Not_assigned	NC_019516	161440	F417_gp026	YP_007006169.1	407	NRG-nh
Phage	Not_assigned	NC_019516	161440	F417_gp008	YP_007006170.1	223	NRG	DNA, RNA and nucleotide metabolism				phrog_10644
Phage	Not_assigned	NC_019516	161440	F417_gp021	YP_007006171.1	65	NRG
Phage	113_0	NC_019517	136947	FV3_00001	YP_007006172.1	660	NRG	lysis				phrog_612
Phage	113_0	NC_019517	136947	FV3_00002	YP_007006173.1	166	NRG
Phage	113_0	NC_019517	136947	FV3_00003	YP_007006174.1	126	NRG
Phage	113_0	NC_019517	136947	FV3_00004	YP_007006175.1	394	NRG	other				phrog_1297
Phage	113_0	NC_019517	136947	FV3_00005	YP_007006176.1	89	NRG	other				phrog_13164
Phage	113_0	NC_019517	136947	FV3_00006	YP_007006177.1	126	NRG
Phage	113_0	NC_019517	136947	FV3_00007	YP_007006178.1	85	NRG
Phage	113_0	NC_019517	136947	FV3_00008	YP_007006179.1	118	NRG
Phage	113_0	NC_019517	136947	FV3_00009	YP_007006180.1	90	NRG
Phage	113_0	NC_019517	136947	FV3_00010	YP_007006181.1	299	NRG
Phage	113_0	NC_019517	136947	FV3_00011	YP_007006182.1	329	NRG	DNA, RNA and nucleotide metabolism				phrog_3118
Phage	113_0	NC_019517	136947	FV3_00012	YP_007006183.1	497	NRG	DNA, RNA and nucleotide metabolism				phrog_1314
Phage	113_0	NC_019517	136947	FV3_00013	YP_007006184.1	89	NRG
Phage	113_0	NC_019517	136947	FV3_00014	YP_007006185.1	87	NRG
Phage	113_0	NC_019517	136947	FV3_00015	YP_007006186.1	78	NRG
Phage	113_0	NC_019517	136947	FV3_00016	YP_007006187.1	131	NRG	tail				phrog_6790
Phage	113_0	NC_019517	136947	FV3_00017	YP_007006188.1	81	NRG
Phage	113_0	NC_019517	136947	FV3_00018	YP_007006189.1	188	NRG
Phage	113_0	NC_019517	136947	FV3_00019	YP_007006190.1	91	NRG
Phage	113_0	NC_019517	136947	FV3_00020	YP_007006191.1	157	NRG
Phage	113_0	NC_019517	136947	FV3_00021	YP_007006192.1	56	NRG
Phage	113_0	NC_019517	136947	FV3_00022	YP_007006193.1	126	NRG
Phage	113_0	NC_019517	136947	FV3_00023	YP_007006194.1	167	NRG
Phage	113_0	NC_019517	136947	FV3_00024	YP_007006195.1	109	NRG
Phage	113_0	NC_019517	136947	FV3_00025	YP_007006196.1	125	NRG
Phage	113_0	NC_019517	136947	FV3_00026	YP_007006197.1	66	NRG
Phage	113_0	NC_019517	136947	FV3_00027	YP_007006198.1	1877	NRG	head and packaging				phrog_215
Phage	113_0	NC_019517	136947	FV3_00028	YP_007006199.1	581	NRG
Phage	113_0	NC_019517	136947	FV3_00029	YP_007006200.1	88	NRG	moron, auxiliary metabolic gene and host takeover				phrog_1322
Phage	113_0	NC_019517	136947	FV3_00030	YP_007006201.1	347	NRG	tail				phrog_4465
Phage	113_0	NC_019517	136947	FV3_00031	YP_007006202.1	92	NRG
Phage	113_0	NC_019517	136947	FV_00032	YP_007006203.1	194	NRG	tail				phrog_136
Phage	113_0	NC_019517	136947	FV3_00033	YP_007006204.1	346	NRG	tail				phrog_4465
Phage	113_0	NC_019517	136947	FV3_00034	YP_007006205.1	690	NRG	tail				phrog_16150
Phage	113_0	NC_019517	136947	FV3_00035	YP_007006206.1	228	NRG	tail				phrog_4056
Phage	113_0	NC_019517	136947	FV3_00036	YP_007006207.1	496	NRG	tail				phrog_6
Phage	113_0	NC_019517	136947	FV3_00037	YP_007006208.1	1279	NRG	tail	Defense-cut_ga			LmuB_SMC_Hydrolase_protease; phrog_31
Phage	113_0	NC_019517	136947	FV3_00038	YP_007006209.1	141	NRG
Phage	113_0	NC_019517	136947	FV3_0039	YP_007006210.1	183	NRG
Phage	113_0	NC_019517	136947	FV3_0040	YP_007006211.1	196	NRG	tail				phrog_1302
Phage	113_0	NC_019517	136947	FV3_00041	YP_007006212.1	1266	NRG	tail				phrog_6578
Phage	113_0	NC_019517	136947	FV3_00042	YP_007006213.1	865	NRG	tail				phrog_2871
Phage	113_0	NC_019517	136947	FV3_00043	YP_007006214.1	222	NRG	tail				phrog_7760
Phage	113_0	NC_019517	136947	FV3_00044	YP_007006215.1	238	NRG
Phage	113_0	NC_019517	136947	FV3_00045	YP_007006216.1	225	NRG
Phage	113_0	NC_019517	136947	FV3_00046	YP_007006217.1	332	NRG	tail				phrog_196
Phage	113_0	NC_019517	136947	FV3_00047	YP_007006218.1	126	NRG	head and packaging				phrog_349
Phage	113_0	NC_019517	136947	FV3_00048	YP_007006219.1	303	NRG	tail				phrog_817
Phage	113_0	NC_019517	136947	FV3_00049	YP_007006220.1	779	NRG	tail				phrog_5255
Phage	113_0	NC_019517	136947	FV3_00050	YP_007006221.1	82	NRG
Phage	113_0	NC_019517	136947	FV3_00051	YP_007006222.1	157	NRG	tail				phrog_3840
Phage	113_0	NC_019517	136947	FV3_00052	YP_007006223.1	157	RG	head and packaging				phrog_280
Phage	113_0	NC_019517	136947	FV3_00053	YP_007006224.1	458	NRG	tail				phrog_205
Phage	113_0	NC_019517	136947	FV3_00054	YP_007006225.1	183	NRG
Phage	113_0	NC_019517	136947	FV3_00055	YP_007006226.1	141	NRG	head and packaging				phrog_4185
Phage	113_0	NC_019517	136947	FV3_00056	YP_007006227.1	154	NRG	connector				phrog_222
Phage	113_0	NC_019517	136947	FV3_00057	YP_007006228.1	206	NRG
Phage	113_0	NC_019517	136947	FV3_00058	YP_007006229.1	271	NRG
Phage	113_0	NC_019517	136947	FV3_00059	YP_007006230.1	336	NRG	head and packaging				phrog_29
Phage	113_0	NC_019517	136947	FV3_00060	YP_007006231.1	128	NRG	head and packaging				phrog_2680
Phage	113_0	NC_019517	136947	FV3_00061	YP_007006232.1	325	NRG	tail				phrog_35194
Phage	113_0	NC_019517	136947	FV3_00062	YP_007006233.1	190	NRG	other				phrog_15223
Phage	113_0	NC_019517	136947	FV3_00063	YP_007006234.1	518	NRG
Phage	113_0	NC_019517	136947	FV3_00064	YP_007006235.1	515	NRG	head and packaging				phrog_979
Phage	113_0	NC_019517	136947	FV3_00065	YP_007006236.1	95	NRG	lysis				phrog_1267
Phage	113_0	NC_019517	136947	FV3_00066	YP_007006237.1	132	NRG	lysis				phrog_4297
Phage	113_0	NC_019517	136947	FV3_00067	YP_007006238.1	89	NRG
Phage	113_0	NC_019517	136947	FV3_00068	YP_007006239.1	113	NRG
Phage	113_0	NC_019517	136947	FV3_00069	YP_007006240.1	80	NRG
Phage	113_0	NC_019517	136947	FV3_00070	YP_007006241.1	62	NRG
Phage	113_0	NC_019517	136947	FV3_00071	YP_007006242.1	192	NRG
Phage	113_0	NC_019517	136947	FV3_00072	YP_007006243.1	116	NRG	DNA, RNA and nucleotide metabolism				phrog_12838
Phage	113_0	NC_019517	136947	FV3_00073	YP_007006244.1	184	NRG	other				phrog_547
Phage	113_0	NC_019517	136947	FV3_00074	YP_007006245.1	136	NRG
Phage	113_0	NC_019517	136947	FV3_00075	YP_007006246.1	311	NRG	tail				phrog_562
Phage	113_0	NC_019517	136947	FV3_00076	YP_007006247.1	116	NRG
Phage	113_0	NC_019517	136947	FV3_00077	YP_007006248.1	253	NRG	DNA, RNA and nucleotide metabolism				phrog_2162
Phage	113_0	NC_019517	136947	FV3_00078	YP_007006249.1	237	NRG
Phage	113_0	NC_019517	136947	FV3_00079	YP_007006250.1	102	NRG
Phage	113_0	NC_019517	136947	FV3_00080	YP_007006251.1	89	NRG
Phage	113_0	NC_019517	136947	FV3_00081	YP_007006252.1	427	NRG	DNA, RNA and nucleotide metabolism				phrog_114
Phage	113_0	NC_019517	136947	FV3_00082	YP_007006253.1	162	NRG
Phage	113_0	NC_019517	136947	FV3_00083	YP_007006254.1	227	NRG	DNA, RNA and nucleotide metabolism				phrog_3593
Phage	113_0	NC_019517	136947	FV3_00084	YP_007006255.1	68	NRG
Phage	113_0	NC_019517	136947	FV3_00085	YP_007006256.1	148	NRG	DNA, RNA and nucleotide metabolism				phrog_5200
Phage	113_0	NC_019517	136947	FV3_00086	YP_007006257.1	96	NRG
Phage	113_0	NC_019517	136947	FV3_00087	YP_007006258.1	102	NRG	integration and excision				phrog_14449
Phage	113_0	NC_019517	136947	FV3_00088	YP_007006259.1	379	NRG	DNA, RNA and nucleotide metabolism				phrog_107
Phage	113_0	NC_019517	136947	FV3_00089	YP_007006260.1	107	NRG
Phage	113_0	NC_019517	136947	FV3_00090	YP_007006261.1	209	NRG	DNA, RNA and nucleotide metabolism				phrog_159
Phage	113_0	NC_019517	136947	FV3_00091	YP_007006262.1	191	NRG	DNA, RNA and nucleotide metabolism				phrog_29095
Phage	113_0	NC_019517	136947	FV3_00092	YP_007006263.1	73	NRG
Phage	113_0	NC_019517	136947	FV3_00093	YP_007006264.1	327	NRG	DNA, RNA and nucleotide metabolism	Defense-cut_ga			DEDDh_I_II_III_IV_V_VI_1; phrog_403
Phage	113_0	NC_019517	136947	FV3_00094	YP_007006265.1	268	NRG		Defense-strict			Type_II_MTases_FAM_34
Phage	113_0	NC_019517	136947	FV3_00095	YP_007006266.1	152	NRG
Phage	113_0	NC_019517	136947	FV3_00096	YP_007006267.1	63	NRG
Phage	113_0	NC_019517	136947	FV3_0097	YP_007006268.1	200	NRG	other				phrog_139
Phage	113_0	NC_019517	136947	FV3_00098	YP_007006269.1	197	NRG	moron, auxiliary metabolic gene and host takeover				phrog_1238
Phage	113_0	NC_019517	136947	FV3_00099	YP_007006270.1	66	NRG
Phage	113_0	NC_019517	136947	FV3_00100	YP_007006271.1	327	NRG
Phage	113_0	NC_019517	136947	FV3_00101	YP_007006272.1	166	NRG
Phage	113_0	NC_019517	136947	FV3_00102	YP_007006273.1	100	NRG
Phage	113_0	NC_019517	136947	FV3_00103	YP_007006274.1	771	RG	DNA, RNA and nucleotide metabolism				phrog_84
Phage	113_0	NC_019517	136947	FV3_00104	YP_007006275.1	362	NRG	DNA, RNA and nucleotide metabolism				phrog_86
Phage	113_0	NC_019517	136947	FV3_00105	YP_007006276.1	92	NRG	DNA, RNA and nucleotide metabolism				phrog_22
Phage	113_0	NC_019517	136947	FV3_00106	YP_007006277.1	287	NRG
Phage	113_0	NC_019517	136947	FV3_00107	YP_007006278.1	177	NRG	DNA, RNA and nucleotide metabolism				phrog_959
Phage	113_0	NC_019517	136947	FV3_00108	YP_007006279.1	427	NRG	moron, auxiliary metabolic gene and host takeover				phrog_487
Phage	113_0	NC_019517	136947	FV3_00109	YP_007006280.1	163	NRG	DNA, RNA and nucleotide metabolism				phrog_626
Phage	113_0	NC_019517	136947	FV3_00110	YP_007006281.1	37	NRG
Phage	113_0	NC_019517	136947	FV3_00111	YP_007006282.1	116	NRG
Phage	113_0	NC_019517	136947	FV3_00112	YP_007006283.1	262	NRG	other				phrog_170
Phage	113_0	NC_019517	136947	FV3_00113	YP_007006284.1	103	NRG
Phage	113_0	NC_019517	136947	FV3_00114	YP_007006285.1	349	NRG	other				phrog_5410
Phage	113_0	NC_019517	136947	FV3_00115	YP_007006286.1	177	NRG
Phage	113_0	NC_019517	136947	FV3_00116	YP_007006287.1	117	NRG
Phage	113_0	NC_019517	136947	FV3_00117	YP_007006288.1	79	NRG
Phage	113_0	NC_019517	136947	FV3_00118	YP_007006289.1	132	NRG
Phage	113_0	NC_019517	136947	FV3_00119	YP_007006290.1	77	NRG
Phage	113_0	NC_019517	136947	FV3_00120	YP_007006291.1	172	NRG
Phage	113_0	NC_019517	136947	FV3_00121	YP_007006292.1	78	NRG
Phage	113_0	NC_019517	136947	FV3_00122	YP_007006293.1	43	NRG
Phage	113_0	NC_019517	136947	FV3_00123	YP_007006294.1	57	NRG
Phage	113_0	NC_019517	136947	FV3_00124	YP_007006295.1	61	NRG
Phage	113_0	NC_019517	136947	FV3_00125	YP_007006296.1	151	NRG	head and packaging				phrog_7821
Phage	113_0	NC_019517	136947	FV3_00126	YP_007006297.1	115	NRG
Phage	113_0	NC_019517	136947	FV3_00127	YP_007006298.1	95	NRG
Phage	113_0	NC_019517	136947	FV3_00128	YP_007006299.1	64	NRG
Phage	113_0	NC_019517	136947	FV3_00129	YP_007006300.1	61	NRG
Phage	113_0	NC_019517	136947	FV3_00130	YP_007006301.1	94	NRG
Phage	113_0	NC_019517	136947	FV3_00131	YP_007006302.1	94	NRG
Phage	113_0	NC_019517	136947	FV3_00132	YP_007006303.1	74	NRG
Phage	113_0	NC_019517	136947	FV3_00133	YP_007006304.1	84	NRG
Phage	113_0	NC_019517	136947	FV3_00134	YP_007006305.1	132	NRG
Phage	113_0	NC_019517	136947	FV3_00135	YP_007006306.1	96	NRG
Phage	113_0	NC_019517	136947	FV3_00136	YP_007006307.1	105	NRG	other				phrog_8990
Phage	113_0	NC_019517	136947	FV3_00137	YP_007006308.1	33	NRG
Phage	113_0	NC_019517	136947	FV3_00138	YP_007006309.1	89	NRG
Phage	113_0	NC_019517	136947	FV3_00139	YP_007006310.1	87	NRG
Phage	113_0	NC_019517	136947	FV3_00140	YP_007006311.1	110	NRG
Phage	113_0	NC_019517	136947	FV3_00141	YP_007006312.1	131	NRG
Phage	113_0	NC_019517	136947	FV3_00142	YP_007006313.1	85	NRG
Phage	113_0	NC_019517	136947	FV3_00143	YP_007006314.1	116	NRG
Phage	113_0	NC_019517	136947	FV3_00144	YP_007006315.1	109	NRG
Phage	113_0	NC_019517	136947	FV3_00145	YP_007006316.1	95	NRG
Phage	113_0	NC_019517	136947	FV3_00146	YP_007006317.1	87	NRG
Phage	113_0	NC_019517	136947	FV3_00147	YP_007006318.1	46	NRG
Phage	113_0	NC_019517	136947	FV3_00148	YP_007006319.1	83	NRG
Phage	113_0	NC_019517	136947	FV3_00149	YP_007006320.1	101	NRG	transcription regulation				phrog_639
Phage	113_0	NC_019517	136947	FV3_00150	YP_007006321.1	108	NRG
Phage	113_0	NC_019517	136947	FV3_00151	YP_007006322.1	99	NRG
Phage	113_0	NC_019517	136947	FV3_00152	YP_007006323.1	44	NRG
Phage	113_0	NC_019517	136947	FV3_00153	YP_007006324.1	62	NRG
Phage	113_0	NC_019517	136947	FV3_00154	YP_007006325.1	71	NRG
Phage	113_0	NC_019517	136947	FV3_00155	YP_007006326.1	87	NRG
Phage	113_0	NC_019517	136947	FV3_00156	YP_007006327.1	90	NRG
Phage	113_0	NC_019517	136947	FV3_00157	YP_007006328.1	44	NRG
Phage	113_0	NC_019517	136947	FV3_00158	YP_007006329.1	94	RG
Phage	113_0	NC_019517	136947	FV3_00159	YP_007006330.1	71	RG
Phage	113_0	NC_019517	136947	FV3_00160	YP_007006331.1	34	RG
Phage	113_0	NC_019517	136947	FV3_00161	YP_007006332.1	87	NRG
Phage	113_0	NC_019517	136947	FV3_00162	YP_007006333.1	64	RG
Phage	113_0	NC_019517	136947	FV3_00163	YP_007006334.1	77	RG
Phage	113_0	NC_019517	136947	FV3_00164	YP_007006335.1	99	NRG
Phage	113_0	NC_019517	136947	FV3_00165	YP_007006336.1	101	NRG
Phage	113_0	NC_019517	136947	FV3_00166	YP_007006337.1	66	NRG
Phage	113_0	NC_019517	136947	FV3_00167	YP_007006338.1	39	NRG
Phage	113_0	NC_019517	136947	FV3_00168	YP_007006339.1	73	NRG
Phage	113_0	NC_019517	136947	FV3_00169	YP_007006340.1	123	NRG
Phage	113_0	NC_019517	136947	FV3_00170	YP_007006341.1	126	NRG
Phage	113_0	NC_019517	136947	FV3_00171	YP_007006342.1	207	NRG
Phage	113_0	NC_019517	136947	FV3_00172	YP_007006343.1	86	NRG
Phage	113_0	NC_019517	136947	FV3_00173	YP_007006344.1	65	NRG
Phage	113_0	NC_019517	136947	FV3_00174	YP_007006345.1	117	NRG
Phage	113_0	NC_019517	136947	FV3_00175	YP_007006346.1	81	NRG
Phage	113_0	NC_019517	136947	FV3_00176	YP_007006347.1	113	NRG
Phage	113_0	NC_019517	136947	FV3_00177	YP_007006348.1	39	NRG
Phage	113_0	NC_019517	136947	FV3_00178	YP_007006349.1	134	NRG
Phage	113_0	NC_019517	136947	FV3_00179	YP_007006350.1	132	NRG
Phage	113_0	NC_019517	136947	FV3_00180	YP_007006351.1	65	NRG
Phage	113_0	NC_019517	136947	FV3_00181	YP_007006352.1	58	NRG
Phage	113_0	NC_019517	136947	FV3_00182	YP_007006353.1	96	NRG
Phage	113_0	NC_019517	136947	FV3_00183	YP_007006354.1	84	NRG-nh
Phage	113_0	NC_019517	136947	FV3_00184	YP_007006355.1	109	NRG
Phage	113_0	NC_019517	136947	FV3_00185	YP_007006356.1	67	NRG
Phage	113_0	NC_019517	136947	FV3_00186	YP_007006357.1	81	NRG
Phage	113_0	NC_019517	136947	FV3_00187	YP_007006358.1	110	NRG
Phage	113_0	NC_019517	136947	FV3_00188	YP_007006359.1	63	RG
Phage	113_0	NC_019517	136947	FV3_00189	YP_007006360.1	64	NRG
Phage	113_0	NC_019517	136947	FV3_00190	YP_007006361.1	56	NRG
Phage	113_0	NC_019517	136947	FV3_00191	YP_007006362.1	152	NRG
Phage	113_0	NC_019517	136947	FV3_00192	YP_007006363.1	141	NRG
Phage	113_0	NC_019517	136947	FV3_00193	YP_007006364.1	65	NRG
Phage	113_0	NC_019517	136947	FV3_00194	YP_007006365.1	138	NRG
Phage	113_0	NC_019517	136947	FV3_00195	YP_007006366.1	408	NRG
Phage	113_0	NC_019517	136947	FV3_00196	YP_007006367.1	121	NRG
Phage	113_0	NC_019517	136947	FV3_00197	YP_007006368.1	81	NRG
Phage	113_0	NC_019517	136947	FV3_00198	YP_007006369.1	106	NRG
Phage	113_0	NC_019517	136947	FV3_00199	YP_007006370.1	133	NRG
Phage	113_0	NC_019517	136947	FV3_00200	YP_007006371.1	106	NRG
Phage	113_0	NC_019517	136947	FV3_00201	YP_007006372.1	84	NRG
Phage	113_0	NC_019517	136947	FV3_00202	YP_007006373.1	123	NRG
Phage	113_0	NC_019517	136947	FV3_00203	YP_007006374.1	64	NRG
Phage	113_0	NC_019517	136947	FV3_00204	YP_007006375.1	75	NRG
Phage	113_0	NC_019517	136947	FV3_00205	YP_007006376.1	94	NRG
Phage	113_0	NC_019517	136947	FV3_00206	YP_007006377.1	118	NRG
Phage	113_0	NC_019517	136947	FV3_00207	YP_007006378.1	86	NRG
Phage	113_0	NC_019517	136947	FV3_00208	YP_007006379.1	168	NRG	DNA, RNA and nucleotide metabolism				phrog_959
Phage	113_0	NC_019517	136947	FV3_00209	YP_007006380.1	809	NRG	DNA, RNA and nucleotide metabolism				phrog_17
Phage	113_0	NC_019517	136947	FV3_00210	YP_007006381.1	692	NRG	DNA, RNA and nucleotide metabolism	Defense-cut_ga			Dodola_DolB; phrog_239
Phage	113_0	NC_019517	136947	FV3_00211	YP_007006382.1	254	NRG	other				phrog_757
Phage	113_0	NC_019517	136947	FV3_00212	YP_007006383.1	160	NRG
Phage	113_0	NC_019517	136947	FV3_00213	YP_007006384.1	132	NRG	DNA, RNA and nucleotide metabolism				phrog_10384
Phage	113_0	NC_019517	136947	FV3_00214	YP_007006385.1	100	NRG
Phage	113_0	NC_019517	136947	FV3_00215	YP_007006386.1	447	NRG	other	Defense-strict			Type_III_MTases_FAM_1; phrog_67
Phage	113_0	NC_019517	136947	FV3_00216	YP_007006387.1	112	NRG
Phage	113_0	NC_019517	136947	FV3_00217	YP_007006388.1	456	NRG
Phage	113_0	NC_019517	136947	FV3_00218	YP_007006389.1	401	NRG	lysis				phrog_36818
Phage	Not_assigned	NC_019518	44485	F397_gp01	YP_007006390.1	177	NRG		Defense-cut_ga			DEDDh_I_II_III_IV_V_VI_1
Phage	Not_assigned	NC_019518	44485	F397_gp02	YP_007006391.1	758	NRG	DNA, RNA and nucleotide metabolism				phrog_1252
Phage	Not_assigned	NC_019518	44485	F397_gp03	YP_007006392.1	294	NRG	DNA, RNA and nucleotide metabolism		Recombinase		phrog_7011; gp2.5_Cter
Phage	Not_assigned	NC_019518	44485	F397_gp04	YP_007006393.1	67	NRG
Phage	Not_assigned	NC_019518	44485	F397_gp05	YP_007006394.1	393	NRG	DNA, RNA and nucleotide metabolism				phrog_69
Phage	Not_assigned	NC_019518	44485	F397_gp06	YP_007006395.1	274	NRG
Phage	Not_assigned	NC_019518	44485	F397_gp07	YP_007006396.1	68	NRG
Phage	Not_assigned	NC_019518	44485	F397_gp08	YP_007006397.1	85	NRG-nh
Phage	Not_assigned	NC_019518	44485	F397_gp09	YP_007006398.1	640	NRG	DNA, RNA and nucleotide metabolism	Defense-cut_ga			PsyrTA_PsyrT; phrog_16
Phage	Not_assigned	NC_019518	44485	F397_gp10	YP_007006399.1	327	NRG	moron, auxiliary metabolic gene and host takeover	Defense-strict			SspD; phrog_424
Phage	Not_assigned	NC_019518	44485	F397_gp11	YP_007006400.1	160	NRG
Phage	Not_assigned	NC_019518	44485	F397_gp12	YP_007006401.1	427	NRG	other	Defense-strict			Type_II_MTases_FAM_2; phrog_116
Phage	Not_assigned	NC_019518	44485	F397_gp13	YP_007006402.1	233	NRG	other	Defense-strict			Type_II_MTases_FAM_1; phrog_18293
Phage	Not_assigned	NC_019518	44485	F397_gp14	YP_007006403.1	104	NRG
Phage	Not_assigned	NC_019518	44485	F397_gp15	YP_007006404.1	55	NRG
Phage	Not_assigned	NC_019518	44485	F397_gp16	YP_007006405.1	81	NRG
Phage	Not_assigned	NC_019518	44485	F397_gp17	YP_007006406.1	67	NRG	other				phrog_54
Phage	Not_assigned	NC_019518	44485	F397_gp18	YP_007006407.1	102	NRG
Phage	Not_assigned	NC_019518	44485	F397_gp19	YP_007006408.1	826	NRG	DNA, RNA and nucleotide metabolism				phrog_35045
Phage	Not_assigned	NC_019518	44485	F397_gp20	YP_007006409.1	125	NRG
Phage	Not_assigned	NC_019518	44485	F397_gp21	YP_007006410.1	215	NRG	head and packaging				phrog_51
Phage	Not_assigned	NC_019518	44485	F397_gp22	YP_007006411.1	462	NRG	head and packaging				phrog_3717
Phage	Not_assigned	NC_019518	44485	F397_gp23	YP_007006412.1	489	NRG	head and packaging				phrog_146
Phage	Not_assigned	NC_019518	44485	F397_gp24	YP_007006413.1	77	NRG
Phage	Not_assigned	NC_019518	44485	F397_gp25	YP_007006414.1	45	NRG
Phage	Not_assigned	NC_019518	44485	F397_gp26	YP_007006415.1	139	NRG-nh
Phage	Not_assigned	NC_019518	44485	F397_gp27	YP_007006416.1	63	NRG
Phage	Not_assigned	NC_019518	44485	F397_gp28	YP_007006417.1	273	NRG
Phage	Not_assigned	NC_019518	44485	F397_gp29	YP_007006418.1	59	NRG
Phage	Not_assigned	NC_019518	44485	F397_gp30	YP_007006419.1	167	NRG	other				phrog_318
Phage	Not_assigned	NC_019518	44485	F397_gp31	YP_007006420.1	69	NRG	lysis				phrog_6073
Phage	Not_assigned	NC_019518	44485	F397_gp32	YP_007006421.1	109	NRG
Phage	Not_assigned	NC_019518	44485	F397_gp33	YP_007006422.1	416	NRG	head and packaging				phrog_530
Phage	Not_assigned	NC_019518	44485	F397_gp34	YP_007006423.1	174	NRG	head and packaging				phrog_563
Phage	Not_assigned	NC_019518	44485	F397_gp35	YP_007006424.1	337	NRG	head and packaging				phrog_264
Phage	Not_assigned	NC_019518	44485	F397_gp36	YP_007006425.1	234	NRG
Phage	Not_assigned	NC_019518	44485	F397_gp37	YP_007006426.1	39	NRG-nh
Phage	Not_assigned	NC_019518	44485	F397_gp38	YP_007006427.1	107	NRG
Phage	Not_assigned	NC_019518	44485	F397_gp39	YP_007006428.1	219	NRG
Phage	Not_assigned	NC_019518	44485	F397_gp40	YP_007006429.1	141	NRG	head and packaging				phrog_302
Phage	Not_assigned	NC_019518	44485	F397_gp41	YP_007006430.1	109	NRG-nh
Phage	Not_assigned	NC_019518	44485	F397_gp42	YP_007006431.1	95	NRG-nh
Phage	Not_assigned	NC_019518	44485	F397_gp43	YP_007006432.1	112	NRG
Phage	Not_assigned	NC_019518	44485	F397_gp44	YP_007006433.1	156	NRG	connector				phrog_222
Phage	Not_assigned	NC_019518	44485	F397_gp45	YP_007006434.1	126	NRG	head and packaging				phrog_939
Phage	Not_assigned	NC_019518	44485	F397_gp46	YP_007006435.1	178	NRG
Phage	Not_assigned	NC_019518	44485	F397_gp47	YP_007006436.1	381	NRG	tail				phrog_205
Phage	Not_assigned	NC_019518	44485	F397_gp48	YP_007006437.1	137	NRG	head and packaging				phrog_280
Phage	Not_assigned	NC_019518	44485	F397_gp49	YP_007006438.1	75	NRG
Phage	Not_assigned	NC_019518	44485	F397_gp50	YP_007006439.1	39	NRG
Phage	Not_assigned	NC_019518	44485	F397_gp51	YP_007006440.1	203	NRG
Phage	Not_assigned	NC_019518	44485	F397_gp52	YP_007006441.1	137	NRG
Phage	Not_assigned	NC_019518	44485	F397_gp53	YP_007006442.1	40	NRG
Phage	Not_assigned	NC_019518	44485	F397_gp54	YP_007006443.1	454	NRG	tail				phrog_12278
Phage	Not_assigned	NC_019518	44485	F397_gp55	YP_007006444.1	215	NRG	tail				phrog_817
Phage	Not_assigned	NC_019518	44485	F397_gp56	YP_007006445.1	102	NRG	head and packaging				phrog_349
Phage	Not_assigned	NC_019518	44485	F397_gp57	YP_007006446.1	284	NRG	tail				phrog_196
Phage	Not_assigned	NC_019518	44485	F397_gp58	YP_007006447.1	232	NRG
Phage	Not_assigned	NC_019518	44485	F397_gp59	YP_007006448.1	116	NRG
Phage	Not_assigned	NC_019518	44485	F397_gp60	YP_007006449.1	407	NRG	tail				phrog_6
Phage	Not_assigned	NC_019518	44485	F397_gp61	YP_007006450.1	213	NRG	head and packaging				phrog_587
Phage	Not_assigned	NC_019518	44485	F397_gp62	YP_007006451.1	417	NRG	tail				phrog_4398
Phage	Not_assigned	NC_019518	44485	F397_gp63	YP_007006452.1	175	NRG	tail				phrog_3916
Phage	Not_assigned	NC_019518	44485	F397_gp64	YP_007006453.1	56	NRG
Phage	Not_assigned	NC_019518	44485	F397_gp65	YP_007006454.1	154	NRG
Phage	Not_assigned	NC_019518	44485	F397_gp66	YP_007006455.1	169	NRG
Phage	Not_assigned	NC_019518	44485	F397_gp67	YP_007006456.1	81	NRG-nh
Phage	Not_assigned	NC_019519	69391	F406_gp116	YP_007006457.1	46	NRG-nh
Phage	Not_assigned	NC_019519	69391	F406_gp115	YP_007006458.1	778	NRG-nh
Phage	Not_assigned	NC_019519	69391	F406_gp114	YP_007006459.1	398	NRG-nh	tail				phrog_184
Phage	Not_assigned	NC_019519	69391	F406_gp113	YP_007006460.1	454	NRG-nh	tail				phrog_177
Phage	Not_assigned	NC_019519	69391	F406_gp112	YP_007006461.1	189	NRG-nh
Phage	Not_assigned	NC_019519	69391	F406_gp111	YP_007006462.1	178	NRG-nh	tail				phrog_180
Phage	Not_assigned	NC_019519	69391	F406_gp110	YP_007006463.1	396	NRG-nh	tail				phrog_6
Phage	Not_assigned	NC_019519	69391	F406_gp109	YP_007006464.1	286	NRG-nh
Phage	Not_assigned	NC_019519	69391	F406_gp108	YP_007006465.1	298	NRG-nh
Phage	Not_assigned	NC_019519	69391	F406_gp107	YP_007006466.1	273	NRG
Phage	Not_assigned	NC_019519	69391	F406_gp106	YP_007006467.1	67	NRG
Phage	Not_assigned	NC_019519	69391	F406_gp105	YP_007006468.1	76	NRG
Phage	Not_assigned	NC_019519	69391	F406_gp104	YP_007006469.1	158	NRG
Phage	Not_assigned	NC_019519	69391	F406_gp103	YP_007006470.1	156	NRG-nh
Phage	Not_assigned	NC_019519	69391	F406_gp102	YP_007006471.1	102	NRG
Phage	Not_assigned	NC_019519	69391	F406_gp101	YP_007006472.1	102	NRG-nh
Phage	Not_assigned	NC_019519	69391	F406_gp100	YP_007006473.1	634	NRG	DNA, RNA and nucleotide metabolism				phrog_1252
Phage	Not_assigned	NC_019519	69391	F406_gp099	YP_007006474.1	54	NRG-nh
Phage	Not_assigned	NC_019519	69391	F406_gp098	YP_007006475.1	54	NRG-nh
Phage	Not_assigned	NC_019519	69391	F406_gp097	YP_007006476.1	305	NRG-nh	DNA, RNA and nucleotide metabolism		Recombinase		phrog_7011; gp2.5_Cter
Phage	Not_assigned	NC_019519	69391	F406_gp096	YP_007006477.1	363	NRG-nh	DNA, RNA and nucleotide metabolism				phrog_69
Phage	Not_assigned	NC_019519	69391	F406_gp095	YP_007006478.1	247	NRG-nh
Phage	Not_assigned	NC_019519	69391	F406_gp094	YP_007006479.1	534	NRG	DNA, RNA and nucleotide metabolism				phrog_16
Phage	Not_assigned	NC_019519	69391	F406_gp093	YP_007006480.1	152	NRG	DNA, RNA and nucleotide metabolism				phrog_5702
Phage	Not_assigned	NC_019519	69391	F406_gp092	YP_007006481.1	86	NRG-nh
Phage	Not_assigned	NC_019519	69391	F406_gp091	YP_007006482.1	781	NRG	DNA, RNA and nucleotide metabolism				phrog_1829
Phage	Not_assigned	NC_019519	69391	F406_gp090	YP_007006483.1	147	NRG-nh
Phage	Not_assigned	NC_019519	69391	F406_gp089	YP_007006484.1	255	NRG-nh	DNA, RNA and nucleotide metabolism			Plasmid partition	parB; phrog_1033
Phage	Not_assigned	NC_019519	69391	F406_gp088	YP_007006485.1	124	NRG
Phage	Not_assigned	NC_019519	69391	F406_gp087	YP_007006486.1	371	NRG	other				phrog_229
Phage	Not_assigned	NC_019519	69391	F406_gp086	YP_007006487.1	62	NRG-nh
Phage	Not_assigned	NC_019519	69391	F406_gp085	YP_007006488.1	112	NRG-nh
Phage	Not_assigned	NC_019519	69391	F406_gp084	YP_007006489.1	199	NRG	DNA, RNA and nucleotide metabolism				phrog_355
Phage	Not_assigned	NC_019519	69391	F406_gp083	YP_007006490.1	67	NRG-nh
Phage	Not_assigned	NC_019519	69391	F406_gp082	YP_007006491.1	64	NRG
Phage	Not_assigned	NC_019519	69391	F406_gp081	YP_007006492.1	123	NRG
Phage	Not_assigned	NC_019519	69391	F406_gp080	YP_007006493.1	44	NRG-nh
Phage	Not_assigned	NC_019519	69391	F406_gp079	YP_007006494.1	46	NRG-nh
Phage	Not_assigned	NC_019519	69391	F406_gp078	YP_007006495.1	160	NRG
Phage	Not_assigned	NC_019519	69391	F406_gp077	YP_007006496.1	141	NRG-nh
Phage	Not_assigned	NC_019519	69391	F406_gp076	YP_007006497.1	66	NRG-nh
Phage	Not_assigned	NC_019519	69391	F406_gp075	YP_007006498.1	61	NRG-nh
Phage	Not_assigned	NC_019519	69391	F406_gp074	YP_007006499.1	113	NRG-nh
Phage	Not_assigned	NC_019519	69391	F406_gp073	YP_007006500.1	116	NRG-nh
Phage	Not_assigned	NC_019519	69391	F406_gp072	YP_007006501.1	62	NRG-nh
Phage	Not_assigned	NC_019519	69391	F406_gp071	YP_007006502.1	68	NRG-nh
Phage	Not_assigned	NC_019519	69391	F406_gp070	YP_007006503.1	73	NRG-nh
Phage	Not_assigned	NC_019519	69391	F406_gp069	YP_007006504.1	137	NRG-nh
Phage	Not_assigned	NC_019519	69391	F406_gp068	YP_007006505.1	155	NRG-nh
Phage	Not_assigned	NC_019519	69391	F406_gp067	YP_007006506.1	142	NRG-nh
Phage	Not_assigned	NC_019519	69391	F406_gp066	YP_007006507.1	141	NRG-nh
Phage	Not_assigned	NC_019519	69391	F406_gp065	YP_007006508.1	77	NRG-nh
Phage	Not_assigned	NC_019519	69391	F406_gp064	YP_007006509.1	130	NRG
Phage	Not_assigned	NC_019519	69391	F406_gp063	YP_007006510.1	240	NRG
Phage	Not_assigned	NC_019519	69391	F406_gp062	YP_007006511.1	68	NRG-nh
Phage	Not_assigned	NC_019519	69391	F406_gp061	YP_007006512.1	63	NRG-nh
Phage	Not_assigned	NC_019519	69391	F406_gp060	YP_007006513.1	78	NRG-nh
Phage	Not_assigned	NC_019519	69391	F406_gp059	YP_007006514.1	72	NRG-nh
Phage	Not_assigned	NC_019519	69391	F406_gp058	YP_007006515.1	74	NRG
Phage	Not_assigned	NC_019519	69391	F406_gp057	YP_007006516.1	108	NRG
Phage	Not_assigned	NC_019519	69391	F406_gp056	YP_007006517.1	95	NRG-nh
Phage	Not_assigned	NC_019519	69391	F406_gp055	YP_007006518.1	62	NRG-nh
Phage	Not_assigned	NC_019519	69391	F406_gp054	YP_007006519.1	96	NRG-nh
Phage	Not_assigned	NC_019519	69391	F406_gp053	YP_007006520.1	58	NRG-nh
Phage	Not_assigned	NC_019519	69391	F406_gp052	YP_007006521.1	68	NRG-nh
Phage	Not_assigned	NC_019519	69391	F406_gp051	YP_007006522.1	104	NRG-nh
Phage	Not_assigned	NC_019519	69391	F406_gp050	YP_007006523.1	73	NRG-nh
Phage	Not_assigned	NC_019519	69391	F406_gp049	YP_007006524.1	78	NRG		Defense-cut_ga			RosmerTA_RmrA_2623274509
Phage	Not_assigned	NC_019519	69391	F406_gp048	YP_007006525.1	72	NRG-nh
Phage	Not_assigned	NC_019519	69391	F406_gp047	YP_007006526.1	77	NRG-nh
Phage	Not_assigned	NC_019519	69391	F406_gp046	YP_007006527.1	56	NRG-nh
Phage	Not_assigned	NC_019519	69391	F406_gp045	YP_007006528.1	62	NRG-nh
Phage	Not_assigned	NC_019519	69391	F406_gp044	YP_007006529.1	190	NRG
Phage	Not_assigned	NC_019519	69391	F406_gp043	YP_007006530.1	107	NRG-nh		Defense-cut_ga			Dynamins_LeoC
Phage	Not_assigned	NC_019519	69391	F406_gp042	YP_007006531.1	54	NRG-nh
Phage	Not_assigned	NC_019519	69391	F406_gp041	YP_007006532.1	63	NRG-nh
Phage	Not_assigned	NC_019519	69391	F406_gp040	YP_007006533.1	66	NRG-nh
Phage	Not_assigned	NC_019519	69391	F406_gp039	YP_007006534.1	63	NRG-nh
Phage	Not_assigned	NC_019519	69391	F406_gp038	YP_007006535.1	76	NRG-nh
Phage	Not_assigned	NC_019519	69391	F406_gp037	YP_007006536.1	123	NRG-nh
Phage	Not_assigned	NC_019519	69391	F406_gp036	YP_007006537.1	113	NRG
Phage	Not_assigned	NC_019519	69391	F406_gp035	YP_007006538.1	236	NRG-nh
Phage	Not_assigned	NC_019519	69391	F406_gp034	YP_007006539.1	267	NRG-nh
Phage	Not_assigned	NC_019519	69391	F406_gp033	YP_007006540.1	155	NRG-nh
Phage	Not_assigned	NC_019519	69391	F406_gp032	YP_007006541.1	216	NRG-nh
Phage	Not_assigned	NC_019519	69391	F406_gp031	YP_007006542.1	81	NRG-nh
Phage	Not_assigned	NC_019519	69391	F406_gp030	YP_007006543.1	67	NRG-nh
Phage	Not_assigned	NC_019519	69391	F406_gp029	YP_007006544.1	120	NRG
Phage	Not_assigned	NC_019519	69391	F406_gp028	YP_007006545.1	63	NRG-nh
Phage	Not_assigned	NC_019519	69391	F406_gp027	YP_007006546.1	67	NRG-nh
Phage	Not_assigned	NC_019519	69391	F406_gp026	YP_007006547.1	223	NRG-nh
Phage	Not_assigned	NC_019519	69391	F406_gp025	YP_007006548.1	112	NRG-nh
Phage	Not_assigned	NC_019519	69391	F406_gp024	YP_007006549.1	69	NRG-nh
Phage	Not_assigned	NC_019519	69391	F406_gp023	YP_007006550.1	159	NRG
Phage	Not_assigned	NC_019519	69391	F406_gp022	YP_007006551.1	44	NRG-nh
Phage	Not_assigned	NC_019519	69391	F406_gp021	YP_007006552.1	187	NRG		Defense-cut_ga			Type_II_MTases_FAM_34
Phage	Not_assigned	NC_019519	69391	F406_gp020	YP_007006553.1	83	NRG-nh
Phage	Not_assigned	NC_019519	69391	F406_gp019	YP_007006554.1	131	NRG-nh
Phage	Not_assigned	NC_019519	69391	F406_gp018	YP_007006555.1	191	NRG-nh
Phage	Not_assigned	NC_019519	69391	F406_gp017	YP_007006556.1	175	NRG-nh	head and packaging				phrog_51
Phage	Not_assigned	NC_019519	69391	F406_gp016	YP_007006557.1	84	NRG
Phage	Not_assigned	NC_019519	69391	F406_gp015	YP_007006558.1	587	NRG-nh
Phage	Not_assigned	NC_019519	69391	F406_gp014	YP_007006559.1	141	NRG-nh	head and packaging				phrog_3758
Phage	Not_assigned	NC_019519	69391	F406_gp013	YP_007006560.1	165	NRG-nh
Phage	Not_assigned	NC_019519	69391	F406_gp012	YP_007006561.1	143	NRG	head and packaging				phrog_3758
Phage	Not_assigned	NC_019519	69391	F406_gp011	YP_007006562.1	502	NRG-nh	head and packaging				phrog_24741
Phage	Not_assigned	NC_019519	69391	F406_gp010	YP_007006563.1	340	NRG-nh
Phage	Not_assigned	NC_019519	69391	F406_gp009	YP_007006564.1	475	NRG-nh
Phage	Not_assigned	NC_019519	69391	F406_gp008	YP_007006565.1	69	NRG-nh
Phage	Not_assigned	NC_019519	69391	F406_gp007	YP_007006566.1	42	NRG-nh
Phage	Not_assigned	NC_019519	69391	F406_gp006	YP_007006567.1	394	NRG-nh	head and packaging				phrog_3717
Phage	Not_assigned	NC_019519	69391	F406_gp005	YP_007006568.1	415	NRG-nh
Phage	Not_assigned	NC_019519	69391	F406_gp004	YP_007006569.1	257	NRG-nh	head and packaging				phrog_3244
Phage	Not_assigned	NC_019519	69391	F406_gp003	YP_007006570.1	469	NRG-nh
Phage	Not_assigned	NC_019519	69391	F406_gp002	YP_007006571.1	135	NRG-nh
Phage	Not_assigned	NC_019519	69391	F406_gp001	YP_007006572.1	182	NRG-nh
Phage	Not_assigned	NC_019519	69391	F406_gp117	YP_007006573.1	28	NRG-nh
Phage	Not_assigned	NC_019519	69391	F406_gp118	YP_007006574.1	230	NRG-nh
Phage	Not_assigned	NC_019519	69391	F406_gp119	YP_007006575.1	202	NRG-nh
Phage	Not_assigned	NC_019519	69391	F406_gp120	YP_007006576.1	42	NRG-nh
Phage	Not_assigned	NC_019519	69391	F406_gp121	YP_007006577.1	140	NRG-nh
Phage	Not_assigned	NC_019519	69391	F406_gp122	YP_007006578.1	220	NRG-nh
Phage	Not_assigned	NC_019519	69391	F406_gp123	YP_007006579.1	138	NRG-nh
Phage	Not_assigned	NC_019519	69391	F406_gp124	YP_007006580.1	179	NRG-nh
Phage	Not_assigned	NC_019519	69391	F406_gp125	YP_007006581.1	68	NRG-nh
Phage	Not_assigned	NC_019519	69391	F406_gp126	YP_007006582.1	503	NRG-nh	tail				phrog_165
Phage	Not_assigned	NC_019519	69391	F406_gp127	YP_007006583.1	136	NRG-nh
Phage	87_0	NC_019520	42608	F402_gp01	YP_007006584.1	272	NRG	DNA, RNA and nucleotide metabolism				phrog_22173
Phage	87_0	NC_019520	42608	F402_gp02	YP_007006585.1	388	NRG	DNA, RNA and nucleotide metabolism				phrog_19
Phage	87_0	NC_019520	42608	F402_gp03	YP_007006586.1	195	NRG	other				phrog_318
Phage	87_0	NC_019520	42608	F402_gp04	YP_007006587.1	97	NRG	DNA, RNA and nucleotide metabolism				phrog_154
Phage	87_0	NC_019520	42608	F402_gp05	YP_007006588.1	797	NRG	DNA, RNA and nucleotide metabolism				phrog_9556
Phage	87_0	NC_019520	42608	F402_gp06	YP_007006589.1	128	NRG	DNA, RNA and nucleotide metabolism				phrog_1872
Phage	87_0	NC_019520	42608	F402_gp07	YP_007006590.1	312	NRG
Phage	87_0	NC_019520	42608	F402_gp08	YP_007006591.1	322	NRG	DNA, RNA and nucleotide metabolism				phrog_107
Phage	87_0	NC_019520	42608	F402_gp09	YP_007006592.1	159	NRG	DNA, RNA and nucleotide metabolism				phrog_423
Phage	87_0	NC_019520	42608	F402_gp10	YP_007006593.1	325	RG	other				phrog_221
Phage	87_0	NC_019520	42608	F402_gp11	YP_007006594.1	239	NRG	other				phrog_139
Phage	87_0	NC_019520	42608	F402_gp12	YP_007006595.1	823	NRG	DNA, RNA and nucleotide metabolism				phrog_414
Phage	87_0	NC_019520	42608	F402_gp13	YP_007006596.1	131	NRG-nh
Phage	87_0	NC_019520	42608	F402_gp14	YP_007006597.1	144	NRG
Phage	87_0	NC_019520	42608	F402_gp15	YP_007006598.1	517	NRG	connector				phrog_449
Phage	87_0	NC_019520	42608	F402_gp16	YP_007006599.1	306	NRG	head and packaging				phrog_1018
Phage	87_0	NC_019520	42608	F402_gp17	YP_007006600.1	327	NRG	head and packaging				phrog_267
Phage	87_0	NC_019520	42608	F402_gp18	YP_007006601.1	204	NRG	tail				phrog_446
Phage	87_0	NC_019520	42608	F402_gp19	YP_007006602.1	876	NRG	tail				phrog_457
Phage	87_0	NC_019520	42608	F402_gp20	YP_007006603.1	275	NRG	head and packaging	Defense-cut_ga			Dynamins_LeoBC; phrog_5745
Phage	87_0	NC_019520	42608	F402_gp21	YP_007006604.1	769	NRG	head and packaging				phrog_3883
Phage	87_0	NC_019520	42608	F402_gp22	YP_007006605.1	1400	NRG	head and packaging				phrog_342
Phage	87_0	NC_019520	42608	F402_gp23	YP_007006606.1	36	NRG-nh
Phage	87_0	NC_019520	42608	F402_gp24	YP_007006607.1	927	NRG	tail				phrog_13173
Phage	87_0	NC_019520	42608	F402_gp25	YP_007006608.1	123	NRG	head and packaging				phrog_891
Phage	87_0	NC_019520	42608	F402_gp26	YP_007006609.1	601	NRG	head and packaging				phrog_17672
Phage	87_0	NC_019520	42608	F402_gp27	YP_007006610.1	109	NRG	lysis				phrog_10457
Phage	87_0	NC_019520	42608	F402_gp28	YP_007006611.1	56	NRG
Phage	87_0	NC_019520	42608	F402_gp29	YP_007006612.1	127	NRG	lysis				phrog_175
Phage	87_0	NC_019520	42608	F402_gp30	YP_007006613.1	164	NRG	other				phrog_2226
Phage	87_0	NC_019520	42608	F402_gp31	YP_007006614.1	82	NRG
Phage	Not_assigned	NC_019521	219372	F405_gp001	YP_007006615.1	362	NRG-nh
Phage	Not_assigned	NC_019521	219372	F405_gp295	YP_007006616.1	768	NRG-nh
Phage	Not_assigned	NC_019521	219372	F405_gp294	YP_007006617.1	543	NRG-nh
Phage	Not_assigned	NC_019521	219372	F405_gp293	YP_007006618.1	135	NRG-nh
Phage	Not_assigned	NC_019521	219372	F405_gp292	YP_007006619.1	156	NRG-nh
Phage	Not_assigned	NC_019521	219372	F405_gp291	YP_007006620.1	127	NRG-nh
Phage	Not_assigned	NC_019521	219372	F405_gp290	YP_007006621.1	466	NRG
Phage	Not_assigned	NC_019521	219372	F405_gp289	YP_007006622.1	126	NRG-nh
Phage	Not_assigned	NC_019521	219372	F405_gp288	YP_007006623.1	117	NRG-nh
Phage	Not_assigned	NC_019521	219372	F405_gp287	YP_007006624.1	576	NRG	tail				phrog_1369
Phage	Not_assigned	NC_019521	219372	F405_gp286	YP_007006625.1	63	NRG-nh
Phage	Not_assigned	NC_019521	219372	F405_gp285	YP_007006626.1	60	NRG-nh
Phage	Not_assigned	NC_019521	219372	F405_gp284	YP_007006627.1	110	NRG-nh
Phage	Not_assigned	NC_019521	219372	F405_gp283	YP_007006628.1	951	NRG-nh
Phage	Not_assigned	NC_019521	219372	F405_gp282	YP_007006629.1	300	NRG-nh
Phage	Not_assigned	NC_019521	219372	F405_gp281	YP_007006630.1	161	NRG-nh
Phage	Not_assigned	NC_019521	219372	F405_gp280	YP_007006631.1	91	NRG-nh		Defense-cut_ga			Menshen_NsnC_2518623264
Phage	Not_assigned	NC_019521	219372	F405_gp279	YP_007006632.1	443	NRG	DNA, RNA and nucleotide metabolism				phrog_160
Phage	Not_assigned	NC_019521	219372	F405_gp278	YP_007006633.1	134	NRG-nh
Phage	Not_assigned	NC_019521	219372	F405_gp277	YP_007006634.1	275	NRG-nh
Phage	Not_assigned	NC_019521	219372	F405_gp276	YP_007006635.1	187	NRG-nh
Phage	Not_assigned	NC_019521	219372	F405_gp275	YP_007006636.1	183	NRG
Phage	Not_assigned	NC_019521	219372	F405_gp274	YP_007006637.1	82	NRG-nh
Phage	Not_assigned	NC_019521	219372	F405_gp273	YP_007006638.1	177	NRG-nh
Phage	Not_assigned	NC_019521	219372	F405_gp272	YP_007006639.1	98	NRG-nh
Phage	Not_assigned	NC_019521	219372	F405_gp271	YP_007006640.1	204	NRG-nh
Phage	Not_assigned	NC_019521	219372	F405_gp270	YP_007006641.1	130	NRG-nh
Phage	Not_assigned	NC_019521	219372	F405_gp269	YP_007006642.1	266	NRG-nh
Phage	Not_assigned	NC_019521	219372	F405_gp268	YP_007006643.1	124	NRG-nh
Phage	Not_assigned	NC_019521	219372	F405_gp267	YP_007006644.1	313	NRG-nh	DNA, RNA and nucleotide metabolism				phrog_174
Phage	Not_assigned	NC_019521	219372	F405_gp266	YP_007006645.1	131	NRG-nh
Phage	Not_assigned	NC_019521	219372	F405_gp265	YP_007006646.1	177	NRG-nh
Phage	Not_assigned	NC_019521	219372	F405_gp264	YP_007006647.1	69	NRG-nh
Phage	Not_assigned	NC_019521	219372	F405_gp263	YP_007006648.1	640	NRG-nh	DNA, RNA and nucleotide metabolism				phrog_543
Phage	Not_assigned	NC_019521	219372	F405_gp262	YP_007006649.1	419	NRG-nh
Phage	Not_assigned	NC_019521	219372	F405_gp261	YP_007006650.1	109	NRG-nh
Phage	Not_assigned	NC_019521	219372	F405_gp260	YP_007006651.1	269	NRG-nh
Phage	Not_assigned	NC_019521	219372	F405_gp259	YP_007006652.1	496	NRG	DNA, RNA and nucleotide metabolism				phrog_551
Phage	Not_assigned	NC_019521	219372	F405_gp258	YP_007006653.1	63	NRG-nh
Phage	Not_assigned	NC_019521	219372	F405_gp257	YP_007006654.1	133	NRG-nh
Phage	Not_assigned	NC_019521	219372	F405_gp256	YP_007006655.1	81	NRG-nh
Phage	Not_assigned	NC_019521	219372	F405_gp255	YP_007006656.1	109	NRG-nh
Phage	Not_assigned	NC_019521	219372	F405_gp254	YP_007006657.1	60	NRG-nh
Phage	Not_assigned	NC_019521	219372	F405_gp253	YP_007006658.1	46	NRG-nh
Phage	Not_assigned	NC_019521	219372	F405_gp252	YP_007006659.1	144	NRG-nh
Phage	Not_assigned	NC_019521	219372	F405_gp251	YP_007006660.1	121	NRG
Phage	Not_assigned	NC_019521	219372	F405_gp250	YP_007006661.1	74	NRG-nh
Phage	Not_assigned	NC_019521	219372	F405_gp249	YP_007006662.1	117	NRG
Phage	Not_assigned	NC_019521	219372	F405_gp248	YP_007006663.1	120	NRG-nh
Phage	Not_assigned	NC_019521	219372	F405_gp247	YP_007006664.1	75	NRG-nh
Phage	Not_assigned	NC_019521	219372	F405_gp246	YP_007006665.1	110	NRG-nh
Phage	Not_assigned	NC_019521	219372	F405_gp245	YP_007006666.1	224	NRG-nh
Phage	Not_assigned	NC_019521	219372	F405_gp244	YP_007006667.1	195	NRG-nh		Defense-cut_ga			E2_II
Phage	Not_assigned	NC_019521	219372	F405_gp243	YP_007006668.1	202	NRG-nh
Phage	Not_assigned	NC_019521	219372	F405_gp242	YP_007006669.1	75	NRG-nh
Phage	Not_assigned	NC_019521	219372	F405_gp241	YP_007006670.1	141	NRG-nh
Phage	Not_assigned	NC_019521	219372	F405_gp240	YP_007006671.1	117	NRG-nh
Phage	Not_assigned	NC_019521	219372	F405_gp239	YP_007006672.1	119	NRG-nh
Phage	Not_assigned	NC_019521	219372	F405_gp238	YP_007006673.1	266	NRG-nh		Defense-cut_ga			ThsB_Grand
Phage	Not_assigned	NC_019521	219372	F405_gp237	YP_007006674.1	492	NRG-nh
Phage	Not_assigned	NC_019521	219372	F405_gp236	YP_007006675.1	1304	NRG-nh
Phage	Not_assigned	NC_019521	219372	F405_gp235	YP_007006676.1	45	NRG-nh
Phage	Not_assigned	NC_019521	219372	F405_gp234	YP_007006677.1	178	NRG-nh
Phage	Not_assigned	NC_019521	219372	F405_gp233	YP_007006678.1	66	NRG-nh
Phage	Not_assigned	NC_019521	219372	F405_gp232	YP_007006679.1	468	NRG-nh
Phage	Not_assigned	NC_019521	219372	F405_gp231	YP_007006680.1	73	NRG-nh
Phage	Not_assigned	NC_019521	219372	F405_gp230	YP_007006681.1	150	NRG-nh
Phage	Not_assigned	NC_019521	219372	F405_gp229	YP_007006682.1	122	NRG-nh
Phage	Not_assigned	NC_019521	219372	F405_gp228	YP_007006683.1	314	NRG	DNA, RNA and nucleotide metabolism				phrog_168
Phage	Not_assigned	NC_019521	219372	F405_gp227	YP_007006684.1	123	NRG-nh
Phage	Not_assigned	NC_019521	219372	F405_gp226	YP_007006685.1	131	NRG-nh
Phage	Not_assigned	NC_019521	219372	F405_gp225	YP_007006686.1	248	NRG-nh
Phage	Not_assigned	NC_019521	219372	F405_gp224	YP_007006687.1	265	NRG-nh
Phage	Not_assigned	NC_019521	219372	F405_gp223	YP_007006688.1	250	NRG-nh	other				phrog_139
Phage	Not_assigned	NC_019521	219372	F405_gp222	YP_007006689.1	98	NRG-nh
Phage	Not_assigned	NC_019521	219372	F405_gp221	YP_007006690.1	436	NRG-nh	DNA, RNA and nucleotide metabolism				phrog_107
Phage	Not_assigned	NC_019521	219372	F405_gp220	YP_007006691.1	97	NRG-nh
Phage	Not_assigned	NC_019521	219372	F405_gp219	YP_007006692.1	134	NRG-nh
Phage	Not_assigned	NC_019521	219372	F405_gp218	YP_007006693.1	153	NRG-nh
Phage	Not_assigned	NC_019521	219372	F405_gp217	YP_007006694.1	734	NRG	head and packaging				phrog_5989
Phage	Not_assigned	NC_019521	219372	F405_gp216	YP_007006695.1	566	NRG-nh	connector				phrog_679
Phage	Not_assigned	NC_019521	219372	F405_gp215	YP_007006696.1	248	NRG-nh
Phage	Not_assigned	NC_019521	219372	F405_gp214	YP_007006697.1	926	NRG-nh	tail				phrog_34521
Phage	Not_assigned	NC_019521	219372	F405_gp213	YP_007006698.1	366	NRG-nh
Phage	Not_assigned	NC_019521	219372	F405_gp212	YP_007006699.1	184	NRG
Phage	Not_assigned	NC_019521	219372	F405_gp211	YP_007006700.1	315	NRG-nh
Phage	Not_assigned	NC_019521	219372	F405_gp210	YP_007006701.1	45	NRG-nh
Phage	Not_assigned	NC_019521	219372	F405_gp209	YP_007006702.1	146	NRG	moron, auxiliary metabolic gene and host takeover				phrog_1238
Phage	Not_assigned	NC_019521	219372	F405_gp208	YP_007006703.1	102	NRG-nh
Phage	Not_assigned	NC_019521	219372	F405_gp207	YP_007006704.1	1096	NRG-nh
Phage	Not_assigned	NC_019521	219372	F405_gp206	YP_007006705.1	183	NRG-nh
Phage	Not_assigned	NC_019521	219372	F405_gp205	YP_007006706.1	1048	NRG-nh
Phage	Not_assigned	NC_019521	219372	F405_gp204	YP_007006707.1	131	NRG-nh
Phage	Not_assigned	NC_019521	219372	F405_gp203	YP_007006708.1	205	NRG-nh
Phage	Not_assigned	NC_019521	219372	F405_gp202	YP_007006709.1	197	NRG-nh
Phage	Not_assigned	NC_019521	219372	F405_gp201	YP_007006710.1	1857	NRG-nh
Phage	Not_assigned	NC_019521	219372	F405_gp200	YP_007006711.1	194	NRG-nh
Phage	Not_assigned	NC_019521	219372	F405_gp199	YP_007006712.1	487	NRG-nh	DNA, RNA and nucleotide metabolism				phrog_2062
Phage	Not_assigned	NC_019521	219372	F405_gp198	YP_007006713.1	167	NRG-nh	DNA, RNA and nucleotide metabolism				phrog_173
Phage	Not_assigned	NC_019521	219372	F405_gp197	YP_007006714.1	149	NRG-nh
Phage	Not_assigned	NC_019521	219372	F405_gp196	YP_007006715.1	180	NRG-nh
Phage	Not_assigned	NC_019521	219372	F405_gp195	YP_007006716.1	271	NRG-nh
Phage	Not_assigned	NC_019521	219372	F405_gp194	YP_007006717.1	404	NRG-nh	DNA, RNA and nucleotide metabolism				phrog_1918
Phage	Not_assigned	NC_019521	219372	F405_gp193	YP_007006718.1	418	NRG-nh
Phage	Not_assigned	NC_019521	219372	F405_gp192	YP_007006719.1	155	NRG	transcription regulation				phrog_234
Phage	Not_assigned	NC_019521	219372	F405_gp191	YP_007006720.1	80	NRG-nh
Phage	Not_assigned	NC_019521	219372	F405_gp190	YP_007006721.1	268	NRG-nh		Defense-strict			ShosTA_ShosT
Phage	Not_assigned	NC_019521	219372	F405_gp189	YP_007006722.1	141	NRG-nh
Phage	Not_assigned	NC_019521	219372	F405_gp188	YP_007006723.1	172	NRG-nh
Phage	Not_assigned	NC_019521	219372	F405_gp187	YP_007006724.1	185	NRG-nh
Phage	Not_assigned	NC_019521	219372	F405_gp186	YP_007006725.1	210	NRG-nh
Phage	Not_assigned	NC_019521	219372	F405_gp185	YP_007006726.1	351	NRG-nh
Phage	Not_assigned	NC_019521	219372	F405_gp184	YP_007006727.1	94	NRG-nh
Phage	Not_assigned	NC_019521	219372	F405_gp183	YP_007006728.1	210	NRG-nh
Phage	Not_assigned	NC_019521	219372	F405_gp182	YP_007006729.1	72	NRG-nh
Phage	Not_assigned	NC_019521	219372	F405_gp181	YP_007006730.1	229	NRG-nh	other				phrog_246
Phage	Not_assigned	NC_019521	219372	F405_gp180	YP_007006731.1	110	NRG-nh
Phage	Not_assigned	NC_019521	219372	F405_gp179	YP_007006732.1	130	NRG-nh
Phage	Not_assigned	NC_019521	219372	F405_gp178	YP_007006733.1	101	NRG-nh
Phage	Not_assigned	NC_019521	219372	F405_gp177	YP_007006734.1	223	NRG-nh
Phage	Not_assigned	NC_019521	219372	F405_gp176	YP_007006735.1	145	NRG-nh
Phage	Not_assigned	NC_019521	219372	F405_gp175	YP_007006736.1	420	NRG-nh
Phage	Not_assigned	NC_019521	219372	F405_gp174	YP_007006737.1	47	NRG-nh
Phage	Not_assigned	NC_019521	219372	F405_gp173	YP_007006738.1	127	NRG-nh
Phage	Not_assigned	NC_019521	219372	F405_gp172	YP_007006739.1	132	NRG-nh
Phage	Not_assigned	NC_019521	219372	F405_gp171	YP_007006740.1	221	NRG-nh
Phage	Not_assigned	NC_019521	219372	F405_gp170	YP_007006741.1	161	NRG	connector				phrog_218
Phage	Not_assigned	NC_019521	219372	F405_gp169	YP_007006742.1	167	NRG-nh
Phage	Not_assigned	NC_019521	219372	F405_gp168	YP_007006743.1	180	NRG-nh
Phage	Not_assigned	NC_019521	219372	F405_gp167	YP_007006744.1	181	NRG-nh
Phage	Not_assigned	NC_019521	219372	F405_gp166	YP_007006745.1	206	NRG-nh
Phage	Not_assigned	NC_019521	219372	F405_gp165	YP_007006746.1	249	NRG	DNA, RNA and nucleotide metabolism				phrog_429
Phage	Not_assigned	NC_019521	219372	F405_gp164	YP_007006747.1	83	NRG-nh
Phage	Not_assigned	NC_019521	219372	F405_gp163	YP_007006748.1	165	NRG	DNA, RNA and nucleotide metabolism	Defense-cut_ga			PsyrTA_PsyrA; phrog_768
Phage	Not_assigned	NC_019521	219372	F405_gp162	YP_007006749.1	153	NRG-nh
Phage	Not_assigned	NC_019521	219372	F405_gp161	YP_007006750.1	91	NRG-nh
Phage	Not_assigned	NC_019521	219372	F405_gp160	YP_007006751.1	208	NRG-nh
Phage	Not_assigned	NC_019521	219372	F405_gp159	YP_007006752.1	125	NRG-nh
Phage	Not_assigned	NC_019521	219372	F405_gp158	YP_007006753.1	123	NRG-nh
Phage	Not_assigned	NC_019521	219372	F405_gp157	YP_007006754.1	584	NRG-nh	head and packaging				phrog_213
Phage	Not_assigned	NC_019521	219372	F405_gp156	YP_007006755.1	221	NRG-nh
Phage	Not_assigned	NC_019521	219372	F405_gp155	YP_007006756.1	65	NRG-nh
Phage	Not_assigned	NC_019521	219372	F405_gp154	YP_007006757.1	156	NRG-nh
Phage	Not_assigned	NC_019521	219372	F405_gp153	YP_007006758.1	246	NRG-nh	head and packaging				phrog_3014
Phage	Not_assigned	NC_019521	219372	F405_gp152	YP_007006759.1	277	NRG-nh
Phage	Not_assigned	NC_019521	219372	F405_gp151	YP_007006760.1	103	NRG-nh
Phage	Not_assigned	NC_019521	219372	F405_gp150	YP_007006761.1	140	NRG-nh
Phage	Not_assigned	NC_019521	219372	F405_gp149	YP_007006762.1	248	NRG-nh
Phage	Not_assigned	NC_019521	219372	F405_gp148	YP_007006763.1	585	NRG
Phage	Not_assigned	NC_019521	219372	F405_gp147	YP_007006764.1	92	NRG-nh
Phage	Not_assigned	NC_019521	219372	F405_gp146	YP_007006765.1	179	NRG	DNA, RNA and nucleotide metabolism				phrog_316
Phage	Not_assigned	NC_019521	219372	F405_gp145	YP_007006766.1	82	NRG-nh
Phage	Not_assigned	NC_019521	219372	F405_gp144	YP_007006767.1	84	NRG-nh
Phage	Not_assigned	NC_019521	219372	F405_gp143	YP_007006768.1	70	NRG-nh
Phage	Not_assigned	NC_019521	219372	F405_gp142	YP_007006769.1	152	NRG-nh
Phage	Not_assigned	NC_019521	219372	F405_gp141	YP_007006770.1	416	NRG	DNA, RNA and nucleotide metabolism				phrog_704
Phage	Not_assigned	NC_019521	219372	F405_gp140	YP_007006771.1	80	NRG-nh
Phage	Not_assigned	NC_019521	219372	F405_gp139	YP_007006772.1	113	NRG-nh
Phage	Not_assigned	NC_019521	219372	F405_gp138	YP_007006773.1	61	NRG-nh
Phage	Not_assigned	NC_019521	219372	F405_gp137	YP_007006774.1	226	NRG-nh	DNA, RNA and nucleotide metabolism				phrog_192
Phage	Not_assigned	NC_019521	219372	F405_gp136	YP_007006775.1	231	NRG-nh
Phage	Not_assigned	NC_019521	219372	F405_gp135	YP_007006776.1	308	NRG-nh
Phage	Not_assigned	NC_019521	219372	F405_gp134	YP_007006777.1	326	NRG-nh
Phage	Not_assigned	NC_019521	219372	F405_gp133	YP_007006778.1	345	NRG-nh
Phage	Not_assigned	NC_019521	219372	F405_gp132	YP_007006779.1	201	NRG-nh	other				phrog_761
Phage	Not_assigned	NC_019521	219372	F405_gp131	YP_007006780.1	349	NRG-nh	DNA, RNA and nucleotide metabolism				phrog_224
Phage	Not_assigned	NC_019521	219372	F405_gp130	YP_007006781.1	499	NRG-nh	DNA, RNA and nucleotide metabolism	Defense-cut_ga			PsyrTA_PsyrT; phrog_9690
Phage	Not_assigned	NC_019521	219372	F405_gp129	YP_007006782.1	155	NRG-nh
Phage	Not_assigned	NC_019521	219372	F405_gp128	YP_007006783.1	269	NRG-nh
Phage	Not_assigned	NC_019521	219372	F405_gp127	YP_007006784.1	183	NRG-nh
Phage	Not_assigned	NC_019521	219372	F405_gp126	YP_007006785.1	211	NRG-nh
Phage	Not_assigned	NC_019521	219372	F405_gp125	YP_007006786.1	391	NRG-nh
Phage	Not_assigned	NC_019521	219372	F405_gp124	YP_007006787.1	385	NRG-nh
Phage	Not_assigned	NC_019521	219372	F405_gp123	YP_007006788.1	410	NRG-nh
Phage	Not_assigned	NC_019521	219372	F405_gp122	YP_007006789.1	235	NRG-nh	DNA, RNA and nucleotide metabolism				phrog_160
Phage	Not_assigned	NC_019521	219372	F405_gp121	YP_007006790.1	397	NRG-nh
Phage	Not_assigned	NC_019521	219372	F405_gp120	YP_007006791.1	180	NRG-nh
Phage	Not_assigned	NC_019521	219372	F405_gp119	YP_007006792.1	340	NRG
Phage	Not_assigned	NC_019521	219372	F405_gp118	YP_007006793.1	190	NRG	moron, auxiliary metabolic gene and host takeover				phrog_8784
Phage	Not_assigned	NC_019521	219372	F405_gp117	YP_007006794.1	293	NRG
Phage	Not_assigned	NC_019521	219372	F405_gp116	YP_007006795.1	264	NRG-nh
Phage	Not_assigned	NC_019521	219372	F405_gp115	YP_007006796.1	113	NRG-nh
Phage	Not_assigned	NC_019521	219372	F405_gp114	YP_007006797.1	220	NRG-nh
Phage	Not_assigned	NC_019521	219372	F405_gp113	YP_007006798.1	68	NRG-nh
Phage	Not_assigned	NC_019521	219372	F405_gp112	YP_007006799.1	67	NRG-nh
Phage	Not_assigned	NC_019521	219372	F405_gp111	YP_007006800.1	175	NRG-nh
Phage	Not_assigned	NC_019521	219372	F405_gp110	YP_007006801.1	186	NRG	DNA, RNA and nucleotide metabolism				phrog_624
Phage	Not_assigned	NC_019521	219372	F405_gp109	YP_007006802.1	143	NRG-nh
Phage	Not_assigned	NC_019521	219372	F405_gp108	YP_007006803.1	118	NRG-nh
Phage	Not_assigned	NC_019521	219372	F405_gp107	YP_007006804.1	408	NRG-nh
Phage	Not_assigned	NC_019521	219372	F405_gp106	YP_007006805.1	107	NRG-nh
Phage	Not_assigned	NC_019521	219372	F405_gp105	YP_007006806.1	182	NRG-nh
Phage	Not_assigned	NC_019521	219372	F405_gp104	YP_007006807.1	177	NRG-nh
Phage	Not_assigned	NC_019521	219372	F405_gp103	YP_007006808.1	104	NRG-nh
Phage	Not_assigned	NC_019521	219372	F405_gp102	YP_007006809.1	107	NRG-nh
Phage	Not_assigned	NC_019521	219372	F405_gp101	YP_007006810.1	66	NRG-nh
Phage	Not_assigned	NC_019521	219372	F405_gp100	YP_007006811.1	182	NRG-nh
Phage	Not_assigned	NC_019521	219372	F405_gp099	YP_007006812.1	82	NRG-nh
Phage	Not_assigned	NC_019521	219372	F405_gp098	YP_007006813.1	624	NRG-nh	DNA, RNA and nucleotide metabolism				phrog_3869
Phage	Not_assigned	NC_019521	219372	F405_gp097	YP_007006814.1	138	NRG-nh
Phage	Not_assigned	NC_019521	219372	F405_gp096	YP_007006815.1	181	NRG-nh
Phage	Not_assigned	NC_019521	219372	F405_gp095	YP_007006816.1	166	NRG-nh
Phage	Not_assigned	NC_019521	219372	F405_gp094	YP_007006817.1	169	NRG-nh
Phage	Not_assigned	NC_019521	219372	F405_gp093	YP_007006818.1	272	NRG-nh
Phage	Not_assigned	NC_019521	219372	F405_gp092	YP_007006819.1	239	NRG-nh	moron, auxiliary metabolic gene and host takeover				phrog_5670
Phage	Not_assigned	NC_019521	219372	F405_gp091	YP_007006820.1	65	NRG-nh
Phage	Not_assigned	NC_019521	219372	F405_gp090	YP_007006821.1	140	NRG-nh
Phage	Not_assigned	NC_019521	219372	F405_gp089	YP_007006822.1	576	NRG-nh
Phage	Not_assigned	NC_019521	219372	F405_gp088	YP_007006823.1	329	NRG-nh
Phage	Not_assigned	NC_019521	219372	F405_gp087	YP_007006824.1	211	NRG-nh	lysis				phrog_21890
Phage	Not_assigned	NC_019521	219372	F405_gp086	YP_007006825.1	109	NRG-nh
Phage	Not_assigned	NC_019521	219372	F405_gp085	YP_007006826.1	94	NRG-nh
Phage	Not_assigned	NC_019521	219372	F405_gp084	YP_007006827.1	125	NRG-nh
Phage	Not_assigned	NC_019521	219372	F405_gp083	YP_007006828.1	161	NRG-nh
Phage	Not_assigned	NC_019521	219372	F405_gp082	YP_007006829.1	173	NRG-nh
Phage	Not_assigned	NC_019521	219372	F405_gp081	YP_007006830.1	203	NRG-nh
Phage	Not_assigned	NC_019521	219372	F405_gp080	YP_007006831.1	135	NRG-nh
Phage	Not_assigned	NC_019521	219372	F405_gp079	YP_007006832.1	128	NRG-nh
Phage	Not_assigned	NC_019521	219372	F405_gp078	YP_007006833.1	82	NRG-nh
Phage	Not_assigned	NC_019521	219372	F405_gp077	YP_007006834.1	183	NRG-nh
Phage	Not_assigned	NC_019521	219372	F405_gp076	YP_007006835.1	158	NRG-nh
Phage	Not_assigned	NC_019521	219372	F405_gp075	YP_007006836.1	138	NRG-nh
Phage	Not_assigned	NC_019521	219372	F405_gp074	YP_007006837.1	204	NRG-nh
Phage	Not_assigned	NC_019521	219372	F405_gp073	YP_007006838.1	81	NRG-nh
Phage	Not_assigned	NC_019521	219372	F405_gp072	YP_007006839.1	131	NRG-nh
Phage	Not_assigned	NC_019521	219372	F405_gp071	YP_007006840.1	128	NRG-nh
Phage	Not_assigned	NC_019521	219372	F405_gp070	YP_007006841.1	46	NRG-nh
Phage	Not_assigned	NC_019521	219372	F405_gp069	YP_007006842.1	67	NRG-nh
Phage	Not_assigned	NC_019521	219372	F405_gp068	YP_007006843.1	114	NRG-nh
Phage	Not_assigned	NC_019521	219372	F405_gp067	YP_007006844.1	327	NRG-nh
Phage	Not_assigned	NC_019521	219372	F405_gp066	YP_007006845.1	207	NRG-nh
Phage	Not_assigned	NC_019521	219372	F405_gp065	YP_007006846.1	642	NRG-nh	DNA, RNA and nucleotide metabolism	Defense-strict			DinG_IV-A_2; phrog_2488
Phage	Not_assigned	NC_019521	219372	F405_gp064	YP_007006847.1	94	NRG-nh
Phage	Not_assigned	NC_019521	219372	F405_gp063	YP_007006848.1	86	NRG-nh
Phage	Not_assigned	NC_019521	219372	F405_gp062	YP_007006849.1	87	NRG-nh
Phage	Not_assigned	NC_019521	219372	F405_gp061	YP_007006850.1	103	NRG-nh
Phage	Not_assigned	NC_019521	219372	F405_gp060	YP_007006851.1	88	NRG-nh
Phage	Not_assigned	NC_019521	219372	F405_gp059	YP_007006852.1	123	NRG	moron, auxiliary metabolic gene and host takeover				phrog_883
Phage	Not_assigned	NC_019521	219372	F405_gp058	YP_007006853.1	860	NRG	DNA, RNA and nucleotide metabolism				phrog_84
Phage	Not_assigned	NC_019521	219372	F405_gp057	YP_007006854.1	161	NRG-nh
Phage	Not_assigned	NC_019521	219372	F405_gp056	YP_007006855.1	234	NRG-nh
Phage	Not_assigned	NC_019521	219372	F405_gp055	YP_007006856.1	124	NRG-nh
Phage	Not_assigned	NC_019521	219372	F405_gp054	YP_007006857.1	103	NRG-nh
Phage	Not_assigned	NC_019521	219372	F405_gp053	YP_007006858.1	115	NRG-nh
Phage	Not_assigned	NC_019521	219372	F405_gp052	YP_007006859.1	77	NRG
Phage	Not_assigned	NC_019521	219372	F405_gp051	YP_007006860.1	175	NRG-nh
Phage	Not_assigned	NC_019521	219372	F405_gp050	YP_007006861.1	331	NRG	DNA, RNA and nucleotide metabolism				phrog_86
Phage	Not_assigned	NC_019521	219372	F405_gp049	YP_007006862.1	413	NRG-nh
Phage	Not_assigned	NC_019521	219372	F405_gp048	YP_007006863.1	72	NRG-nh
Phage	Not_assigned	NC_019521	219372	F405_gp047	YP_007006864.1	669	NRG-nh
Phage	Not_assigned	NC_019521	219372	F405_gp046	YP_007006865.1	174	NRG-nh
Phage	Not_assigned	NC_019521	219372	F405_gp045	YP_007006866.1	247	NRG-nh	tail				phrog_37871
Phage	Not_assigned	NC_019521	219372	F405_gp044	YP_007006867.1	321	NRG-nh
Phage	Not_assigned	NC_019521	219372	F405_gp043	YP_007006868.1	251	NRG-nh
Phage	Not_assigned	NC_019521	219372	F405_gp042	YP_007006869.1	94	NRG-nh
Phage	Not_assigned	NC_019521	219372	F405_gp041	YP_007006870.1	274	NRG-nh
Phage	Not_assigned	NC_019521	219372	F405_gp040	YP_007006871.1	1078	NRG-nh
Phage	Not_assigned	NC_019521	219372	F405_gp039	YP_007006872.1	1262	NRG-nh
Phage	Not_assigned	NC_019521	219372	F405_gp038	YP_007006873.1	875	NRG-nh
Phage	Not_assigned	NC_019521	219372	F405_gp037	YP_007006874.1	384	NRG-nh
Phage	Not_assigned	NC_019521	219372	F405_gp036	YP_007006875.1	151	NRG-nh
Phage	Not_assigned	NC_019521	219372	F405_gp035	YP_007006876.1	536	NRG
Phage	Not_assigned	NC_019521	219372	F405_gp034	YP_007006877.1	347	NRG-nh
Phage	Not_assigned	NC_019521	219372	F405_gp033	YP_007006878.1	436	NRG-nh	DNA, RNA and nucleotide metabolism				phrog_540
Phage	Not_assigned	NC_019521	219372	F405_gp032	YP_007006879.1	136	NRG-nh
Phage	Not_assigned	NC_019521	219372	F405_gp031	YP_007006880.1	61	NRG-nh
Phage	Not_assigned	NC_019521	219372	F405_gp030	YP_007006881.1	110	NRG-nh
Phage	Not_assigned	NC_019521	219372	F405_gp029	YP_007006882.1	161	NRG-nh
Phage	Not_assigned	NC_019521	219372	F405_gp028	YP_007006883.1	175	NRG-nh
Phage	Not_assigned	NC_019521	219372	F405_gp027	YP_007006884.1	81	NRG-nh
Phage	Not_assigned	NC_019521	219372	F405_gp026	YP_007006885.1	166	NRG-nh
Phage	Not_assigned	NC_019521	219372	F405_gp025	YP_007006886.1	152	NRG-nh
Phage	Not_assigned	NC_019521	219372	F405_gp024	YP_007006887.1	284	NRG-nh
Phage	Not_assigned	NC_019521	219372	F405_gp023	YP_007006888.1	73	NRG-nh
Phage	Not_assigned	NC_019521	219372	F405_gp022	YP_007006889.1	138	NRG-nh
Phage	Not_assigned	NC_019521	219372	F405_gp021	YP_007006890.1	90	NRG
Phage	Not_assigned	NC_019521	219372	F405_gp020	YP_007006891.1	116	NRG-nh
Phage	Not_assigned	NC_019521	219372	F405_gp019	YP_007006892.1	168	NRG-nh
Phage	Not_assigned	NC_019521	219372	F405_gp018	YP_007006893.1	134	NRG-nh
Phage	Not_assigned	NC_019521	219372	F405_gp017	YP_007006894.1	66	NRG-nh
Phage	Not_assigned	NC_019521	219372	F405_gp016	YP_007006895.1	1301	NRG-nh	other				phrog_35725
Phage	Not_assigned	NC_019521	219372	F405_gp015	YP_007006896.1	109	NRG-nh
Phage	Not_assigned	NC_019521	219372	F405_gp002	YP_007006897.1	58	NRG-nh
Phage	Not_assigned	NC_019521	219372	F405_gp014	YP_007006898.1	157	NRG-nh
Phage	Not_assigned	NC_019521	219372	F405_gp013	YP_007006899.1	140	NRG-nh
Phage	Not_assigned	NC_019521	219372	F405_gp012	YP_007006900.1	287	NRG-nh	DNA, RNA and nucleotide metabolism				phrog_298
Phage	Not_assigned	NC_019521	219372	F405_gp011	YP_007006901.1	113	NRG-nh
Phage	Not_assigned	NC_019521	219372	F405_gp010	YP_007006902.1	276	NRG-nh	other				phrog_1247
Phage	Not_assigned	NC_019521	219372	F405_gp009	YP_007006903.1	142	NRG
Phage	Not_assigned	NC_019521	219372	F405_gp008	YP_007006904.1	92	NRG-nh
Phage	Not_assigned	NC_019521	219372	F405_gp007	YP_007006905.1	95	NRG-nh
Phage	Not_assigned	NC_019521	219372	F405_gp006	YP_007006906.1	106	NRG-nh
Phage	Not_assigned	NC_019521	219372	F405_gp005	YP_007006907.1	57	NRG-nh
Phage	Not_assigned	NC_019521	219372	F405_gp004	YP_007006908.1	70	NRG-nh
Phage	Not_assigned	NC_019521	219372	F405_gp003	YP_007006909.1	116	NRG-nh
Phage	Not_assigned	NC_019522	48454	F396_gp01	YP_007006910.1	92	NRG-nh
Phage	Not_assigned	NC_019522	48454	F396_gp02	YP_007006911.1	341	NRG	integration and excision		Recombinase		phrog_7244; PF00589
Phage	Not_assigned	NC_019522	48454	F396_gp03	YP_007006912.1	71	NRG	integration and excision				phrog_1266
Phage	Not_assigned	NC_019522	48454	F396_gp04	YP_007006913.1	68	NRG-nh
Phage	Not_assigned	NC_019522	48454	F396_gp05	YP_007006914.1	58	NRG-nh
Phage	Not_assigned	NC_019522	48454	F396_gp06	YP_007006915.1	171	NRG	DNA, RNA and nucleotide metabolism				phrog_253
Phage	Not_assigned	NC_019522	48454	F396_gp07	YP_007006916.1	721	NRG	DNA, RNA and nucleotide metabolism				phrog_2489
Phage	Not_assigned	NC_019522	48454	F396_gp08	YP_007006917.1	162	NRG-nh
Phage	Not_assigned	NC_019522	48454	F396_gp09	YP_007006918.1	107	NRG-nh
Phage	Not_assigned	NC_019522	48454	F396_gp10	YP_007006919.1	247	NRG	transcription regulation	Defense-cut_ga			RosmerTA_RmrA_2662548665; phrog_4
Phage	Not_assigned	NC_019522	48454	F396_gp11	YP_007006920.1	68	NRG
Phage	Not_assigned	NC_019522	48454	F396_gp12	YP_007006921.1	150	NRG	transcription regulation				phrog_163
Phage	Not_assigned	NC_019522	48454	F396_gp13	YP_007006922.1	74	NRG-nh
Phage	Not_assigned	NC_019522	48454	F396_gp14	YP_007006923.1	256	NRG	DNA, RNA and nucleotide metabolism				phrog_345
Phage	Not_assigned	NC_019522	48454	F396_gp15	YP_007006924.1	470	NRG	DNA, RNA and nucleotide metabolism				phrog_19
Phage	Not_assigned	NC_019522	48454	F396_gp16	YP_007006925.1	159	NRG-nh
Phage	Not_assigned	NC_019522	48454	F396_gp17	YP_007006926.1	84	NRG-nh	DNA, RNA and nucleotide metabolism				phrog_1105
Phage	Not_assigned	NC_019522	48454	F396_gp18	YP_007006927.1	278	NRG-nh
Phage	Not_assigned	NC_019522	48454	F396_gp19	YP_007006928.1	83	NRG	moron, auxiliary metabolic gene and host takeover				phrog_8458
Phage	Not_assigned	NC_019522	48454	F396_gp20	YP_007006929.1	158	RG	other				phrog_954
Phage	Not_assigned	NC_019522	48454	F396_gp21	YP_007006930.1	717	NRG	other	Defense-strict			DruM; phrog_116
Phage	Not_assigned	NC_019522	48454	F396_gp22	YP_007006931.1	115	NRG	transcription regulation				phrog_536
Phage	Not_assigned	NC_019522	48454	F396_gp23	YP_007006932.1	197	NRG	DNA, RNA and nucleotide metabolism				phrog_319
Phage	Not_assigned	NC_019522	48454	F396_gp24	YP_007006933.1	94	NRG	DNA, RNA and nucleotide metabolism				phrog_131
Phage	Not_assigned	NC_019522	48454	F396_gp25	YP_007006934.1	201	NRG	transcription regulation				phrog_753
Phage	Not_assigned	NC_019522	48454	F396_gp26	YP_007006935.1	37	NRG-nh
Phage	Not_assigned	NC_019522	48454	F396_gp27	YP_007006936.1	344	NRG	other	Defense-strict			Type_II_MTases_FAM_2; phrog_363
Phage	Not_assigned	NC_019522	48454	F396_gp28	YP_007006937.1	296	NRG	integration and excision		Recombinase		phrog_7244; PF00589
Phage	Not_assigned	NC_019522	48454	F396_gp29	YP_007006938.1	45	NRG-nh
Phage	Not_assigned	NC_019522	48454	F396_gp30	YP_007006939.1	116	NRG
Phage	Not_assigned	NC_019522	48454	F396_gp31	YP_007006940.1	92	NRG-nh
Phage	Not_assigned	NC_019522	48454	F396_gp32	YP_007006941.1	37	NRG-nh
Phage	Not_assigned	NC_019522	48454	F396_gp33	YP_007006942.1	70	NRG	lysis				phrog_9876
Phage	Not_assigned	NC_019522	48454	F396_gp34	YP_007006943.1	176	NRG	lysis				phrog_7910
Phage	Not_assigned	NC_019522	48454	F396_gp35	YP_007006944.1	174	NRG	lysis				phrog_214
Phage	Not_assigned	NC_019522	48454	F396_gp36	YP_007006945.1	135	NRG	other				phrog_1384
Phage	Not_assigned	NC_019522	48454	F396_gp37	YP_007006946.1	84	NRG	DNA, RNA and nucleotide metabolism				phrog_1105
Phage	Not_assigned	NC_019522	48454	F396_gp38	YP_007006947.1	73	NRG-nh
Phage	Not_assigned	NC_019522	48454	F396_gp39	YP_007006948.1	225	NRG	integration and excision				phrog_513
Phage	Not_assigned	NC_019522	48454	F396_gp40	YP_007006949.1	161	RG
Phage	Not_assigned	NC_019522	48454	F396_gp41	YP_007006950.1	547	NRG	head and packaging				phrog_38
Phage	Not_assigned	NC_019522	48454	F396_gp42	YP_007006951.1	464	NRG	head and packaging				phrog_146
Phage	Not_assigned	NC_019522	48454	F396_gp43	YP_007006952.1	249	NRG-nh
Phage	Not_assigned	NC_019522	48454	F396_gp44	YP_007006953.1	395	NRG	head and packaging				phrog_530
Phage	Not_assigned	NC_019522	48454	F396_gp45	YP_007006954.1	171	NRG-nh	head and packaging				phrog_563
Phage	Not_assigned	NC_019522	48454	F396_gp46	YP_007006955.1	311	NRG-nh	head and packaging				phrog_264
Phage	Not_assigned	NC_019522	48454	F396_gp47	YP_007006956.1	182	NRG-nh
Phage	Not_assigned	NC_019522	48454	F396_gp48	YP_007006957.1	140	NRG	head and packaging				phrog_302
Phage	Not_assigned	NC_019522	48454	F396_gp49	YP_007006958.1	155	NRG	connector				phrog_222
Phage	Not_assigned	NC_019522	48454	F396_gp50	YP_007006959.1	140	NRG
Phage	Not_assigned	NC_019522	48454	F396_gp51	YP_007006960.1	174	NRG-nh
Phage	Not_assigned	NC_019522	48454	F396_gp52	YP_007006961.1	384	NRG-nh	tail				phrog_205
Phage	Not_assigned	NC_019522	48454	F396_gp53	YP_007006962.1	134	NRG	head and packaging				phrog_280
Phage	Not_assigned	NC_019522	48454	F396_gp54	YP_007006963.1	133	NRG-nh
Phage	Not_assigned	NC_019522	48454	F396_gp55	YP_007006964.1	33	NRG-nh
Phage	Not_assigned	NC_019522	48454	F396_gp56	YP_007006965.1	324	NRG-nh
Phage	Not_assigned	NC_019522	48454	F396_gp57	YP_007006966.1	586	NRG-nh	tail				phrog_17230
Phage	Not_assigned	NC_019522	48454	F396_gp58	YP_007006967.1	214	NRG-nh	tail				phrog_817
Phage	Not_assigned	NC_019522	48454	F396_gp59	YP_007006968.1	96	NRG-nh	head and packaging				phrog_349
Phage	Not_assigned	NC_019522	48454	F396_gp60	YP_007006969.1	295	NRG-nh	tail				phrog_196
Phage	Not_assigned	NC_019522	48454	F396_gp61	YP_007006970.1	218	NRG-nh
Phage	Not_assigned	NC_019522	48454	F396_gp62	YP_007006971.1	116	NRG
Phage	Not_assigned	NC_019522	48454	F396_gp63	YP_007006972.1	400	NRG	tail				phrog_6
Phage	Not_assigned	NC_019522	48454	F396_gp64	YP_007006973.1	291	NRG-nh	head and packaging				phrog_587
Phage	Not_assigned	NC_019522	48454	F396_gp65	YP_007006974.1	829	NRG	tail				phrog_17517
Phage	Not_assigned	NC_019522	48454	F396_gp66	YP_007006975.1	165	NRG	tail				phrog_10508
Phage	Not_assigned	NC_019522	48454	F396_gp67	YP_007006976.1	655	NRG-nh	tail				phrog_26622
Phage	Not_assigned	NC_019522	48454	F396_gp68	YP_007006977.1	189	NRG-nh
Phage	362_0	NC_019523	18919	F398_gp01	YP_007006978.1	87	NRG
Phage	362_0	NC_019523	18919	F398_gp02	YP_007006979.1	51	NRG
Phage	362_0	NC_019523	18919	F398_gp03	YP_007006980.1	69	NRG
Phage	362_0	NC_019523	18919	F398_gp04	YP_007006981.1	246	NRG
Phage	362_0	NC_019523	18919	F398_gp05	YP_007006982.1	769	NRG	DNA, RNA and nucleotide metabolism				phrog_1907
Phage	362_0	NC_019523	18919	F398_gp06	YP_007006983.1	340	NRG	head and packaging				phrog_2150
Phage	362_0	NC_019523	18919	F398_gp07	YP_007006984.1	193	NRG	DNA, RNA and nucleotide metabolism				phrog_14578
Phage	362_0	NC_019523	18919	F398_gp08	YP_007006985.1	78	NRG
Phage	362_0	NC_019523	18919	F398_gp09	YP_007006986.1	85	NRG
Phage	362_0	NC_019523	18919	F398_gp10	YP_007006987.1	366	NRG	head and packaging				phrog_2006
Phage	362_0	NC_019523	18919	F398_gp11	YP_007006988.1	330	NRG	head and packaging				phrog_2006
Phage	362_0	NC_019523	18919	F398_gp12	YP_007006989.1	521	NRG	other				phrog_16615
Phage	362_0	NC_019523	18919	F398_gp13	YP_007006990.1	415	NRG	tail				phrog_16740
Phage	362_0	NC_019523	18919	F398_gp14	YP_007006991.1	212	NRG
Phage	362_0	NC_019523	18919	F398_gp15	YP_007006992.1	57	NRG	lysis				phrog_4898
Phage	362_0	NC_019523	18919	F398_gp16	YP_007006993.1	300	NRG	connector				phrog_2038
Phage	362_0	NC_019523	18919	F398_gp17	YP_007006994.1	234	NRG	tail				phrog_5472
Phage	362_0	NC_019523	18919	F398_gp18	YP_007006995.1	86	NRG
Phage	362_0	NC_019523	18919	F398_gp19	YP_007006996.1	121	NRG-nh
Phage	362_0	NC_019523	18919	F398_gp20	YP_007006997.1	662	NRG-nh	other				phrog_4722
Phage	362_0	NC_019523	18919	F398_gp21	YP_007006998.1	609	NRG	connector				phrog_17212
Phage	362_0	NC_019523	18919	F398_gp22	YP_007006999.1	117	NRG
Phage	80_0	NC_019524	60496	F418_gp01	YP_007007000.1	864	NRG	DNA, RNA and nucleotide metabolism				phrog_1156
Phage	80_0	NC_019524	60496	F418_p01	YP_007007001.1	93	NRG
Phage	80_0	NC_019524	60496	F418_p02	YP_007007002.1	124	NRG
Phage	80_0	NC_019524	60496	F418_p03	YP_007007003.1	107	NRG
Phage	80_0	NC_019524	60496	F418_p04	YP_007007004.1	437	NRG	DNA, RNA and nucleotide metabolism				phrog_69
Phage	80_0	NC_019524	60496	F418_p05	YP_007007005.1	200	RG	DNA, RNA and nucleotide metabolism		Recombinase		phrog_112; gp2.5_Cter
Phage	80_0	NC_019524	60496	F418_gp07	YP_007007006.1	675	NRG	DNA, RNA and nucleotide metabolism				phrog_10285
Phage	80_0	NC_019524	60496	F418_p06	YP_007007007.1	95	NRG
Phage	80_0	NC_019524	60496	F418_p07	YP_007007008.1	492	NRG		Defense-cut_ga			AbiRc
Phage	80_0	NC_019524	60496	F418_p08	YP_007007009.1	191	RG	head and packaging				phrog_141
Phage	80_0	NC_019524	60496	F418_gp11	YP_007007010.1	692	NRG	head and packaging				phrog_15
Phage	80_0	NC_019524	60496	F418_p09	YP_007007011.1	83	NRG	connector				phrog_75
Phage	80_0	NC_019524	60496	F418_p10	YP_007007012.1	556	RG	head and packaging				phrog_537
Phage	80_0	NC_019524	60496	F418_p11	YP_007007013.1	442	NRG	head and packaging				phrog_53
Phage	80_0	NC_019524	60496	F418_p12	YP_007007014.1	139	NRG	head and packaging				phrog_49
Phage	80_0	NC_019524	60496	F418_p13	YP_007007015.1	354	RG	head and packaging				phrog_29
Phage	80_0	NC_019524	60496	F418_p14	YP_007007016.1	94	NRG
Phage	80_0	NC_019524	60496	F418_p15	YP_007007017.1	120	RG
Phage	80_0	NC_019524	60496	F418_p16	YP_007007018.1	208	RG	connector				phrog_27
Phage	80_0	NC_019524	60496	F418_p17	YP_007007019.1	168	NRG	connector				phrog_5078
Phage	80_0	NC_019524	60496	F418_p18	YP_007007020.1	378	NRG	tail				phrog_807
Phage	80_0	NC_019524	60496	F418_p20	YP_007007022.1	248	NRG-nh
Phage	80_0	NC_019524	60496	F418_gp24	YP_007007023.1	757	NRG	tail				phrog_3336
Phage	80_0	NC_019524	60496	F418_p21	YP_007007024.1	379	NRG	tail				phrog_23940
Phage	80_0	NC_019524	60496	F418_p22	YP_007007025.1	569	NRG	tail				phrog_1082
Phage	80_0	NC_019524	60496	F418_p23	YP_007007026.1	271	NRG	tail				phrog_778
Phage	80_0	NC_019524	60496	F418_p24	YP_007007027.1	78	RG	tail				phrog_1180
Phage	80_0	NC_019524	60496	F418_p25	YP_007007028.1	77	NRG	tail				phrog_1196
Phage	80_0	NC_019524	60496	F418_gp30	YP_007007029.1	684	NRG	tail				phrog_6284
Phage	80_0	NC_019524	60496	F418_p26	YP_007007030.1	584	NRG
Phage	80_0	NC_019524	60496	F418_p27	YP_007007031.1	248	NRG	tail				phrog_7049
Phage	80_0	NC_019524	60496	F418_p28	YP_007007032.1	331	NRG
Phage	80_0	NC_019524	60496	F418_p29	YP_007007033.1	320	RG
Phage	80_0	NC_019524	60496	F418_p30	YP_007007034.1	339	RG
Phage	80_0	NC_019524	60496	F418_p31	YP_007007035.1	427	NRG-nh
Phage	80_0	NC_019524	60496	F418_gp37	YP_007007036.1	668	NRG
Phage	80_0	NC_019524	60496	F418_p32	YP_007007037.1	114	NRG	lysis				phrog_7686
Phage	80_0	NC_019524	60496	F418_p33	YP_007007038.1	242	NRG
Phage	80_0	NC_019524	60496	F418_p34	YP_007007039.1	84	NRG	lysis				phrog_1026
Phage	80_0	NC_019524	60496	F418_p35	YP_007007040.1	68	NRG	lysis				phrog_1275
Phage	80_0	NC_019524	60496	F418_p36	YP_007007041.1	144	NRG	DNA, RNA and nucleotide metabolism				phrog_355
Phage	80_0	NC_019524	60496	F418_p37	YP_007007042.1	116	NRG-nh
Phage	80_0	NC_019524	60496	F418_p38	YP_007007043.1	95	NRG
Phage	80_0	NC_019524	60496	F418_p39	YP_007007044.1	230	NRG
Phage	80_0	NC_019524	60496	F418_p40	YP_007007045.1	188	NRG
Phage	80_0	NC_019524	60496	F418_p41	YP_007007046.1	83	NRG-nh
Phage	80_0	NC_019524	60496	F418_p42	YP_007007047.1	162	NRG
Phage	80_0	NC_019524	60496	F418_p43	YP_007007048.1	96	NRG
Phage	80_0	NC_019524	60496	F418_p44	YP_007007049.1	64	NRG
Phage	80_0	NC_019524	60496	F418_p45	YP_007007050.1	347	NRG
Phage	80_0	NC_019524	60496	F418_p46	YP_007007051.1	234	NRG	other				phrog_111
Phage	80_0	NC_019524	60496	F418_p47	YP_007007052.1	323	NRG-nh
Phage	80_0	NC_019524	60496	F418_p48	YP_007007053.1	110	NRG-nh
Phage	80_0	NC_019524	60496	F418_p49	YP_007007054.1	97	NRG
Phage	80_0	NC_019524	60496	F418_p50	YP_007007055.1	201	NRG
Phage	80_0	NC_019524	60496	F418_p51	YP_007007056.1	247	NRG
Phage	80_0	NC_019524	60496	F418_p52	YP_007007057.1	91	NRG
Phage	80_0	NC_019524	60496	F418_p53	YP_007007058.1	87	NRG
Phage	80_0	NC_019524	60496	F418_p54	YP_007007059.1	355	NRG	DNA, RNA and nucleotide metabolism				phrog_724
Phage	80_0	NC_019524	60496	F418_p55	YP_007007060.1	123	NRG
Phage	80_0	NC_019524	60496	F418_p56	YP_007007061.1	115	NRG
Phage	80_0	NC_019524	60496	F418_p57	YP_007007062.1	150	NRG
Phage	80_0	NC_019524	60496	F418_p58	YP_007007063.1	127	NRG
Phage	80_0	NC_019524	60496	F418_p59	YP_007007064.1	383	NRG-nh
Phage	80_0	NC_019524	60496	F418_p60	YP_007007065.1	106	NRG-nh
Phage	80_0	NC_019524	60496	F418_p61	YP_007007066.1	67	NRG
Phage	80_0	NC_019524	60496	F418_p62	YP_007007067.1	155	NRG
Phage	80_0	NC_019524	60496	F418_p63	YP_007007068.1	61	NRG
Phage	80_0	NC_019524	60496	F418_p64	YP_007007069.1	115	NRG-nh
Phage	80_0	NC_019524	60496	F418_p65	YP_007007070.1	133	NRG-nh
Phage	80_0	NC_019524	60496	F418_p66	YP_007007071.1	71	NRG
Phage	80_0	NC_019524	60496	F418_p67	YP_007007072.1	220	NRG-nh	tail				phrog_18953
Phage	80_0	NC_019524	60496	F418_p68	YP_007007073.1	60	NRG
Phage	80_0	NC_019524	60496	F418_p69	YP_007007074.1	86	NRG-nh
Phage	80_0	NC_019524	60496	F418_p70	YP_007007075.1	112	NRG
Phage	80_0	NC_019524	60496	F418_p71	YP_007007076.1	62	NRG
Phage	80_0	NC_019524	60496	F418_p72	YP_007007077.1	89	NRG-nh
Phage	80_0	NC_019524	60496	F418_p73	YP_007007078.1	167	NRG-nh
Phage	80_0	NC_019524	60496	F418_p74	YP_007007079.1	103	NRG-nh
Phage	Not_assigned	NC_019525	45354	F395_gp01	YP_007007080.1	275	NRG
Phage	Not_assigned	NC_019525	45354	F395_gp02	YP_007007081.1	482	NRG-nh	DNA, RNA and nucleotide metabolism	Defense-cut_ga			Type_I_REases_FAM_2.einsi_trimmed; phrog_9690
Phage	Not_assigned	NC_019525	45354	F395_gp03	YP_007007082.1	45	NRG-nh
Phage	Not_assigned	NC_019525	45354	F395_gp04	YP_007007083.1	168	NRG-nh	other				phrog_9236
Phage	Not_assigned	NC_019525	45354	F395_gp05	YP_007007084.1	70	NRG-nh
Phage	Not_assigned	NC_019525	45354	F395_gp06	YP_007007085.1	214	NRG-nh
Phage	Not_assigned	NC_019525	45354	F395_gp07	YP_007007086.1	62	NRG-nh
Phage	Not_assigned	NC_019525	45354	F395_gp08	YP_007007087.1	96	NRG-nh
Phage	Not_assigned	NC_019525	45354	F395_gp09	YP_007007088.1	193	NRG-nh
Phage	Not_assigned	NC_019525	45354	F395_gp10	YP_007007089.1	313	NRG-nh	DNA, RNA and nucleotide metabolism		Recombinase		phrog_124; Sak4
Phage	Not_assigned	NC_019525	45354	F395_gp11	YP_007007090.1	69	NRG-nh		Defense-cut_ga			RosmerTA_RmrA_2664250653
Phage	Not_assigned	NC_019525	45354	F395_gp12	YP_007007091.1	167	NRG-nh
Phage	Not_assigned	NC_019525	45354	F395_gp13	YP_007007092.1	304	NRG-nh	DNA, RNA and nucleotide metabolism				phrog_434
Phage	Not_assigned	NC_019525	45354	F395_gp14	YP_007007093.1	95	NRG-nh
Phage	Not_assigned	NC_019525	45354	F395_gp15	YP_007007094.1	108	NRG-nh
Phage	Not_assigned	NC_019525	45354	F395_gp16	YP_007007095.1	42	NRG-nh
Phage	Not_assigned	NC_019525	45354	F395_gp17	YP_007007096.1	75	NRG-nh
Phage	Not_assigned	NC_019525	45354	F395_gp18	YP_007007097.1	129	NRG-nh	DNA, RNA and nucleotide metabolism				phrog_5702
Phage	Not_assigned	NC_019525	45354	F395_gp19	YP_007007098.1	136	NRG-nh
Phage	Not_assigned	NC_019525	45354	F395_gp20	YP_007007099.1	478	NRG-nh	DNA, RNA and nucleotide metabolism	Defense-strict			GajB_2; phrog_1967
Phage	Not_assigned	NC_019525	45354	F395_gp21	YP_007007100.1	73	NRG-nh
Phage	Not_assigned	NC_019525	45354	F395_gp22	YP_007007101.1	63	NRG-nh
Phage	Not_assigned	NC_019525	45354	F395_gp23	YP_007007102.1	838	NRG-nh	DNA, RNA and nucleotide metabolism				phrog_35358
Phage	Not_assigned	NC_019525	45354	F395_gp24	YP_007007103.1	62	NRG-nh
Phage	Not_assigned	NC_019525	45354	F395_gp25	YP_007007104.1	55	NRG-nh
Phage	Not_assigned	NC_019525	45354	F395_gp26	YP_007007105.1	66	NRG-nh
Phage	Not_assigned	NC_019525	45354	F395_gp27	YP_007007106.1	80	NRG
Phage	Not_assigned	NC_019525	45354	F395_gp28	YP_007007107.1	87	NRG-nh
Phage	Not_assigned	NC_019525	45354	F395_gp29	YP_007007108.1	41	NRG-nh
Phage	Not_assigned	NC_019525	45354	F395_gp30	YP_007007109.1	71	NRG-nh
Phage	Not_assigned	NC_019525	45354	F395_gp31	YP_007007110.1	43	NRG-nh
Phage	Not_assigned	NC_019525	45354	F395_gp32	YP_007007111.1	179	NRG-nh
Phage	Not_assigned	NC_019525	45354	F395_gp33	YP_007007112.1	145	NRG-nh
Phage	Not_assigned	NC_019525	45354	F395_gp34	YP_007007113.1	113	NRG-nh
Phage	Not_assigned	NC_019525	45354	F395_gp35	YP_007007114.1	100	NRG-nh
Phage	Not_assigned	NC_019525	45354	F395_gp36	YP_007007115.1	103	NRG-nh
Phage	Not_assigned	NC_019525	45354	F395_gp37	YP_007007116.1	234	NRG-nh
Phage	Not_assigned	NC_019525	45354	F395_gp38	YP_007007117.1	73	NRG-nh
Phage	Not_assigned	NC_019525	45354	F395_gp39	YP_007007118.1	83	NRG-nh
Phage	Not_assigned	NC_019525	45354	F395_gp40	YP_007007119.1	143	NRG-nh
Phage	Not_assigned	NC_019525	45354	F395_gp41	YP_007007120.1	64	NRG-nh
Phage	Not_assigned	NC_019525	45354	F395_gp42	YP_007007121.1	290	NRG	DNA, RNA and nucleotide metabolism				phrog_620
Phage	Not_assigned	NC_019525	45354	F395_gp43	YP_007007122.1	106	NRG-nh
Phage	Not_assigned	NC_019525	45354	F395_gp44	YP_007007123.1	408	NRG	head and packaging				phrog_3717
Phage	Not_assigned	NC_019525	45354	F395_gp45	YP_007007124.1	478	NRG-nh	head and packaging				phrog_146
Phage	Not_assigned	NC_019525	45354	F395_gp46	YP_007007125.1	109	NRG-nh
Phage	Not_assigned	NC_019525	45354	F395_gp47	YP_007007126.1	318	NRG-nh	head and packaging				phrog_324
Phage	Not_assigned	NC_019525	45354	F395_gp48	YP_007007127.1	352	NRG-nh
Phage	Not_assigned	NC_019525	45354	F395_gp49	YP_007007128.1	155	NRG-nh
Phage	Not_assigned	NC_019525	45354	F395_gp50	YP_007007129.1	343	NRG-nh	head and packaging				phrog_264
Phage	Not_assigned	NC_019525	45354	F395_gp51	YP_007007130.1	145	NRG-nh	head and packaging				phrog_302
Phage	Not_assigned	NC_019525	45354	F395_gp52	YP_007007131.1	147	NRG-nh	connector				phrog_222
Phage	Not_assigned	NC_019525	45354	F395_gp53	YP_007007132.1	155	NRG-nh	head and packaging				phrog_939
Phage	Not_assigned	NC_019525	45354	F395_gp54	YP_007007133.1	237	NRG-nh
Phage	Not_assigned	NC_019525	45354	F395_gp55	YP_007007134.1	471	NRG-nh	tail				phrog_205
Phage	Not_assigned	NC_019525	45354	F395_gp56	YP_007007135.1	151	NRG-nh	head and packaging				phrog_280
Phage	Not_assigned	NC_019525	45354	F395_gp57	YP_007007136.1	134	NRG-nh
Phage	Not_assigned	NC_019525	45354	F395_gp58	YP_007007137.1	54	NRG-nh
Phage	Not_assigned	NC_019525	45354	F395_gp59	YP_007007138.1	374	NRG-nh	tail				phrog_12506
Phage	Not_assigned	NC_019525	45354	F395_gp60	YP_007007139.1	288	NRG-nh	tail				phrog_817
Phage	Not_assigned	NC_019525	45354	F395_gp61	YP_007007140.1	116	NRG-nh
Phage	Not_assigned	NC_019525	45354	F395_gp62	YP_007007141.1	289	NRG-nh	tail				phrog_196
Phage	Not_assigned	NC_019525	45354	F395_gp63	YP_007007142.1	242	NRG-nh
Phage	Not_assigned	NC_019525	45354	F395_gp64	YP_007007143.1	119	NRG
Phage	Not_assigned	NC_019525	45354	F395_gp65	YP_007007144.1	474	NRG-nh	tail				phrog_6
Phage	Not_assigned	NC_019525	45354	F395_gp66	YP_007007145.1	233	NRG-nh	head and packaging				phrog_587
Phage	Not_assigned	NC_019525	45354	F395_gp67	YP_007007146.1	352	NRG-nh	tail				phrog_35419
Phage	Not_assigned	NC_019525	45354	F395_gp68	YP_007007147.1	614	NRG-nh
Phage	Not_assigned	NC_019525	45354	F395_gp69	YP_007007148.1	128	NRG-nh
Phage	Not_assigned	NC_019525	45354	F395_gp70	YP_007007149.1	79	NRG-nh
Phage	Not_assigned	NC_019525	45354	F395_gp71	YP_007007150.1	75	NRG
Phage	Not_assigned	NC_019525	45354	F395_gp72	YP_007007151.1	79	NRG
Phage	Not_assigned	NC_019525	45354	F395_gp73	YP_007007152.1	237	NRG-nh
Phage	Not_assigned	NC_019525	45354	F395_gp74	YP_007007153.1	48	NRG-nh
Phage	Not_assigned	NC_019525	45354	F395_gp75	YP_007007154.1	170	NRG-nh
Phage	Not_assigned	NC_019525	45354	F395_gp76	YP_007007155.1	177	NRG-nh
Phage	Not_assigned	NC_019526	345809	F403_gp534	YP_007007156.1	167	NRG-nh
Phage	Not_assigned	NC_019526	345809	F403_gp533	YP_007007157.1	162	NRG-nh
Phage	Not_assigned	NC_019526	345809	F403_gp532	YP_007007158.1	132	NRG
Phage	Not_assigned	NC_019526	345809	F403_gp531	YP_007007159.1	154	NRG-nh
Phage	Not_assigned	NC_019526	345809	F403_gp529	YP_007007160.1	414	NRG	DNA, RNA and nucleotide metabolism				phrog_388
Phage	Not_assigned	NC_019526	345809	F403_gp528	YP_007007161.1	154	NRG-nh
Phage	Not_assigned	NC_019526	345809	F403_gp527	YP_007007162.1	166	NRG
Phage	Not_assigned	NC_019526	345809	F403_gp526	YP_007007163.1	187	NRG
Phage	Not_assigned	NC_019526	345809	F403_gp525	YP_007007164.1	135	NRG-nh
Phage	Not_assigned	NC_019526	345809	F403_gp524	YP_007007165.1	122	NRG	lysis				phrog_1152
Phage	Not_assigned	NC_019526	345809	F403_gp523	YP_007007166.1	105	NRG
Phage	Not_assigned	NC_019526	345809	F403_gp522	YP_007007167.1	194	NRG	DNA, RNA and nucleotide metabolism				phrog_23285
Phage	Not_assigned	NC_019526	345809	F403_gp521	YP_007007168.1	131	NRG
Phage	Not_assigned	NC_019526	345809	F403_gp520	YP_007007169.1	217	NRG-nh
Phage	Not_assigned	NC_019526	345809	F403_gp530	YP_007007170.1	149	NRG	transcription regulation				phrog_858
Phage	Not_assigned	NC_019526	345809	F403_gp519	YP_007007171.1	129	NRG
Phage	Not_assigned	NC_019526	345809	F403_gp518	YP_007007172.1	197	NRG-nh
Phage	Not_assigned	NC_019526	345809	F403_gp517	YP_007007173.1	177	NRG-nh
Phage	Not_assigned	NC_019526	345809	F403_gp516	YP_007007174.1	108	NRG
Phage	Not_assigned	NC_019526	345809	F403_gp515	YP_007007175.1	56	NRG-nh
Phage	Not_assigned	NC_019526	345809	F403_gp514	YP_007007176.1	191	NRG	other				phrog_592
Phage	Not_assigned	NC_019526	345809	F403_gp513	YP_007007177.1	75	NRG
Phage	Not_assigned	NC_019526	345809	F403_gp512	YP_007007178.1	154	NRG-nh
Phage	Not_assigned	NC_019526	345809	F403_gp511	YP_007007179.1	138	NRG-nh
Phage	Not_assigned	NC_019526	345809	F403_gp510	YP_007007180.1	113	NRG
Phage	Not_assigned	NC_019526	345809	F403_gp509	YP_007007181.1	159	NRG-nh
Phage	Not_assigned	NC_019526	345809	F403_gp508	YP_007007182.1	68	NRG
Phage	Not_assigned	NC_019526	345809	F403_gp507	YP_007007183.1	135	NRG
Phage	Not_assigned	NC_019526	345809	F403_gp506	YP_007007184.1	300	NRG
Phage	Not_assigned	NC_019526	345809	F403_gp505	YP_007007185.1	150	NRG-nh
Phage	Not_assigned	NC_019526	345809	F403_gp504	YP_007007186.1	368	NRG	DNA, RNA and nucleotide metabolism				phrog_2244
Phage	Not_assigned	NC_019526	345809	F403_gp503	YP_007007187.1	144	NRG
Phage	Not_assigned	NC_019526	345809	F403_gp502	YP_007007188.1	82	NRG
Phage	Not_assigned	NC_019526	345809	F403_gp501	YP_007007189.1	79	NRG
Phage	Not_assigned	NC_019526	345809	F403_gp500	YP_007007190.1	159	NRG
Phage	Not_assigned	NC_019526	345809	F403_gp499	YP_007007191.1	104	NRG
Phage	Not_assigned	NC_019526	345809	F403_gp498	YP_007007192.1	126	NRG
Phage	Not_assigned	NC_019526	345809	F403_gp497	YP_007007193.1	266	RG
Phage	Not_assigned	NC_019526	345809	F403_gp496	YP_007007194.1	667	NRG	DNA, RNA and nucleotide metabolism				phrog_3339
Phage	Not_assigned	NC_019526	345809	F403_gp495	YP_007007195.1	208	NRG	other				phrog_139
Phage	Not_assigned	NC_019526	345809	F403_gp494	YP_007007196.1	888	NRG	tail				phrog_10581
Phage	Not_assigned	NC_019526	345809	F403_gp493	YP_007007197.1	227	RG	tail				phrog_4542
Phage	Not_assigned	NC_019526	345809	F403_gp492	YP_007007198.1	257	NRG	tail				phrog_4542
Phage	Not_assigned	NC_019526	345809	F403_gp491	YP_007007199.1	364	NRG	tail				phrog_13438
Phage	Not_assigned	NC_019526	345809	F403_gp490	YP_007007200.1	148	NRG	connector				phrog_218
Phage	Not_assigned	NC_019526	345809	F403_gp489	YP_007007201.1	185	NRG
Phage	Not_assigned	NC_019526	345809	F403_gp488	YP_007007202.1	206	NRG	head and packaging				phrog_14802
Phage	Not_assigned	NC_019526	345809	F403_gp487	YP_007007203.1	181	NRG	other				phrog_16152
Phage	Not_assigned	NC_019526	345809	F403_gp486	YP_007007204.1	315	NRG
Phage	Not_assigned	NC_019526	345809	F403_gp485	YP_007007205.1	304	NRG	head and packaging				phrog_15988
Phage	Not_assigned	NC_019526	345809	F403_gp484	YP_007007206.1	134	NRG	head and packaging				phrog_14971
Phage	Not_assigned	NC_019526	345809	F403_gp483	YP_007007207.1	125	NRG
Phage	Not_assigned	NC_019526	345809	F403_gp482	YP_007007208.1	424	NRG	other				phrog_1297
Phage	Not_assigned	NC_019526	345809	F403_gp481	YP_007007209.1	461	RG	DNA, RNA and nucleotide metabolism				phrog_1314
Phage	Not_assigned	NC_019526	345809	F403_gp480	YP_007007210.1	73	NRG
Phage	Not_assigned	NC_019526	345809	F403_gp479	YP_007007211.1	216	NRG
Phage	Not_assigned	NC_019526	345809	F403_gp478	YP_007007212.1	101	NRG
Phage	Not_assigned	NC_019526	345809	F403_gp477	YP_007007213.1	196	NRG	DNA, RNA and nucleotide metabolism				phrog_768
Phage	Not_assigned	NC_019526	345809	F403_gp476	YP_007007214.1	309	NRG	DNA, RNA and nucleotide metabolism				phrog_160
Phage	Not_assigned	NC_019526	345809	F403_gp475	YP_007007215.1	510	NRG
Phage	Not_assigned	NC_019526	345809	F403_gp474	YP_007007216.1	115	NRG-nh
Phage	Not_assigned	NC_019526	345809	F403_gp473	YP_007007217.1	371	NRG	tail				phrog_13565
Phage	Not_assigned	NC_019526	345809	F403_gp472	YP_007007218.1	165	NRG
Phage	Not_assigned	NC_019526	345809	F403_gp471	YP_007007219.1	201	NRG
Phage	Not_assigned	NC_019526	345809	F403_gp470	YP_007007220.1	410	NRG	head and packaging				phrog_14394
Phage	Not_assigned	NC_019526	345809	F403_gp469	YP_007007221.1	157	RG	other				phrog_1198
Phage	Not_assigned	NC_019526	345809	F403_gp468	YP_007007222.1	441	NRG	tail				phrog_11196
Phage	Not_assigned	NC_019526	345809	F403_gp467	YP_007007223.1	486	NRG	head and packaging				phrog_11591
Phage	Not_assigned	NC_019526	345809	F403_gp466	YP_007007224.1	769	NRG	other	Defense-strict			Dodola_DolB; phrog_4871
Phage	Not_assigned	NC_019526	345809	F403_gp465	YP_007007225.1	3326	NRG	head and packaging				phrog_10938
Phage	Not_assigned	NC_019526	345809	F403_gp464	YP_007007226.1	1154	NRG	tail				phrog_10646
Phage	Not_assigned	NC_019526	345809	F403_gp463	YP_007007227.1	129	NRG	tail				phrog_43
Phage	Not_assigned	NC_019526	345809	F403_gp462	YP_007007228.1	162	NRG
Phage	Not_assigned	NC_019526	345809	F403_gp461	YP_007007229.1	140	NRG-nh
Phage	Not_assigned	NC_019526	345809	F403_gp460	YP_007007230.1	152	NRG-nh
Phage	Not_assigned	NC_019526	345809	F403_gp459	YP_007007231.1	69	NRG-nh
Phage	Not_assigned	NC_019526	345809	F403_gp458	YP_007007232.1	57	NRG-nh
Phage	Not_assigned	NC_019526	345809	F403_gp457	YP_007007233.1	886	NRG	tail				phrog_13211
Phage	Not_assigned	NC_019526	345809	F403_gp456	YP_007007234.1	777	NRG	head and packaging				phrog_11190
Phage	Not_assigned	NC_019526	345809	F403_gp455	YP_007007235.1	108	NRG	tail				phrog_7145
Phage	Not_assigned	NC_019526	345809	F403_gp454	YP_007007236.1	243	NRG
Phage	Not_assigned	NC_019526	345809	F403_gp453	YP_007007237.1	292	NRG	transcription regulation				phrog_12791
Phage	Not_assigned	NC_019526	345809	F403_gp452	YP_007007238.1	346	NRG
Phage	Not_assigned	NC_019526	345809	F403_gp451	YP_007007239.1	714	NRG	DNA, RNA and nucleotide metabolism	Defense-strict			LmuB_SMC_Cap4_nuclease_II; phrog_77
Phage	Not_assigned	NC_019526	345809	F403_gp450	YP_007007240.1	343	NRG	DNA, RNA and nucleotide metabolism				phrog_681
Phage	Not_assigned	NC_019526	345809	F403_gp449	YP_007007241.1	164	NRG	DNA, RNA and nucleotide metabolism				phrog_423
Phage	Not_assigned	NC_019526	345809	F403_gp448	YP_007007242.1	286	NRG	tail				phrog_150
Phage	Not_assigned	NC_019526	345809	F403_gp447	YP_007007243.1	720	NRG	head and packaging				phrog_14121
Phage	Not_assigned	NC_019526	345809	F403_gp446	YP_007007244.1	577	NRG	head and packaging				phrog_213
Phage	Not_assigned	NC_019526	345809	F403_gp445	YP_007007245.1	76	NRG
Phage	Not_assigned	NC_019526	345809	F403_gp444	YP_007007246.1	257	NRG	head and packaging				phrog_15696
Phage	Not_assigned	NC_019526	345809	F403_gp443	YP_007007247.1	206	NRG	head and packaging				phrog_3014
Phage	Not_assigned	NC_019526	345809	F403_gp442	YP_007007248.1	370	NRG
Phage	Not_assigned	NC_019526	345809	F403_gp441	YP_007007249.1	393	RG	head and packaging				phrog_138
Phage	Not_assigned	NC_019526	345809	F403_gp440	YP_007007250.1	408	NRG	DNA, RNA and nucleotide metabolism				phrog_681
Phage	Not_assigned	NC_019526	345809	F403_gp439	YP_007007251.1	117	NRG
Phage	Not_assigned	NC_019526	345809	F403_gp438	YP_007007252.1	244	NRG-nh
Phage	Not_assigned	NC_019526	345809	F403_gp437	YP_007007253.1	595	NRG	tail				phrog_13229
Phage	Not_assigned	NC_019526	345809	F403_gp436	YP_007007254.1	97	NRG	transcription regulation				phrog_639
Phage	Not_assigned	NC_019526	345809	F403_gp435	YP_007007255.1	1000	RG	DNA, RNA and nucleotide metabolism				phrog_262
Phage	Not_assigned	NC_019526	345809	F403_gp434	YP_007007256.1	90	NRG-nh
Phage	Not_assigned	NC_019526	345809	F403_gp433	YP_007007257.1	247	NRG
Phage	Not_assigned	NC_019526	345809	F403_gp432	YP_007007258.1	68	NRG
Phage	Not_assigned	NC_019526	345809	F403_gp431	YP_007007259.1	99	NRG	other				phrog_3188
Phage	Not_assigned	NC_019526	345809	F403_gp430	YP_007007260.1	235	NRG	head and packaging				phrog_13349
Phage	Not_assigned	NC_019526	345809	F403_gp429	YP_007007261.1	231	NRG	head and packaging				phrog_9326
Phage	Not_assigned	NC_019526	345809	F403_gp428	YP_007007262.1	202	NRG	head and packaging				phrog_9326
Phage	Not_assigned	NC_019526	345809	F403_gp427	YP_007007263.1	328	RG	DNA, RNA and nucleotide metabolism				phrog_107
Phage	Not_assigned	NC_019526	345809	F403_gp426	YP_007007264.1	161	NRG
Phage	Not_assigned	NC_019526	345809	F403_gp425	YP_007007265.1	226	NRG-nh
Phage	Not_assigned	NC_019526	345809	F403_gp424	YP_007007266.1	889	NRG	head and packaging				phrog_36964
Phage	Not_assigned	NC_019526	345809	F403_gp423	YP_007007267.1	426	NRG	head and packaging				phrog_13484
Phage	Not_assigned	NC_019526	345809	F403_gp422	YP_007007268.1	361	NRG	DNA, RNA and nucleotide metabolism				phrog_1192
Phage	Not_assigned	NC_019526	345809	F403_gp421	YP_007007269.1	370	RG	DNA, RNA and nucleotide metabolism		Recombinase		phrog_8337; PF00154
Phage	Not_assigned	NC_019526	345809	F403_gp420	YP_007007270.1	382	NRG	DNA, RNA and nucleotide metabolism				phrog_681
Phage	Not_assigned	NC_019526	345809	F403_gp419	YP_007007271.1	154	NRG	DNA, RNA and nucleotide metabolism				phrog_231
Phage	Not_assigned	NC_019526	345809	F403_gp418	YP_007007272.1	273	NRG	DNA, RNA and nucleotide metabolism	Defense-strict			DEDDh_I_II_III_IV_V_VI_1; phrog_192
Phage	Not_assigned	NC_019526	345809	F403_gp417	YP_007007273.1	511	RG	DNA, RNA and nucleotide metabolism				phrog_9690
Phage	Not_assigned	NC_019526	345809	F403_gp416	YP_007007274.1	140	NRG
Phage	Not_assigned	NC_019526	345809	F403_gp415	YP_007007275.1	165	RG
Phage	Not_assigned	NC_019526	345809	F403_gp414	YP_007007276.1	265	NRG
Phage	Not_assigned	NC_019526	345809	F403_gp413	YP_007007277.1	248	NRG
Phage	Not_assigned	NC_019526	345809	F403_gp412	YP_007007278.1	121	NRG	head and packaging				phrog_14909
Phage	Not_assigned	NC_019526	345809	F403_gp411	YP_007007279.1	213	NRG	DNA, RNA and nucleotide metabolism				phrog_11778
Phage	Not_assigned	NC_019526	345809	F403_gp410	YP_007007280.1	118	NRG
Phage	Not_assigned	NC_019526	345809	F403_gp409	YP_007007281.1	325	NRG	head and packaging				phrog_14467
Phage	Not_assigned	NC_019526	345809	F403_gp408	YP_007007282.1	352	NRG
Phage	Not_assigned	NC_019526	345809	F403_gp407	YP_007007283.1	522	NRG	DNA, RNA and nucleotide metabolism				phrog_19
Phage	Not_assigned	NC_019526	345809	F403_gp406	YP_007007284.1	89	NRG	head and packaging				phrog_11854
Phage	Not_assigned	NC_019526	345809	F403_gp405	YP_007007285.1	127	NRG-nh
Phage	Not_assigned	NC_019526	345809	F403_gp404	YP_007007286.1	130	NRG	head and packaging				phrog_14976
Phage	Not_assigned	NC_019526	345809	F403_gp403	YP_007007287.1	323	NRG	head and packaging				phrog_14883
Phage	Not_assigned	NC_019526	345809	F403_gp402	YP_007007288.1	217	NRG
Phage	Not_assigned	NC_019526	345809	F403_gp401	YP_007007289.1	577	NRG	DNA, RNA and nucleotide metabolism				phrog_3339
Phage	Not_assigned	NC_019526	345809	F403_gp400	YP_007007290.1	207	NRG
Phage	Not_assigned	NC_019526	345809	F403_gp399	YP_007007291.1	116	NRG	head and packaging				phrog_15050
Phage	Not_assigned	NC_019526	345809	F403_gp398	YP_007007292.1	235	RG	DNA, RNA and nucleotide metabolism				phrog_298
Phage	Not_assigned	NC_019526	345809	F403_gp397	YP_007007293.1	178	NRG
Phage	Not_assigned	NC_019526	345809	F403_gp396	YP_007007294.1	191	NRG	head and packaging				phrog_15647
Phage	Not_assigned	NC_019526	345809	F403_gp395	YP_007007295.1	771	NRG	DNA, RNA and nucleotide metabolism				phrog_84
Phage	Not_assigned	NC_019526	345809	F403_gp394	YP_007007296.1	374	RG	DNA, RNA and nucleotide metabolism				phrog_86
Phage	Not_assigned	NC_019526	345809	F403_gp393	YP_007007297.1	80	NRG
Phage	Not_assigned	NC_019526	345809	F403_gp392	YP_007007298.1	127	NRG	head and packaging				phrog_16130
Phage	Not_assigned	NC_019526	345809	F403_gp391	YP_007007299.1	246	NRG
Phage	Not_assigned	NC_019526	345809	F403_gp390	YP_007007300.1	214	NRG-nh	head and packaging				phrog_21209
Phage	Not_assigned	NC_019526	345809	F403_gp389	YP_007007301.1	240	NRG	moron, auxiliary metabolic gene and host takeover				phrog_14938
Phage	Not_assigned	NC_019526	345809	F403_gp388	YP_007007302.1	118	NRG-nh
Phage	Not_assigned	NC_019526	345809	F403_gp387	YP_007007303.1	190	NRG	DNA, RNA and nucleotide metabolism				phrog_316
Phage	Not_assigned	NC_019526	345809	F403_gp386	YP_007007304.1	194	NRG	other				phrog_1384
Phage	Not_assigned	NC_019526	345809	F403_gp385	YP_007007305.1	452	NRG		Defense-cut_ga			GajB_3
Phage	Not_assigned	NC_019526	345809	F403_gp384	YP_007007306.1	186	NRG
Phage	Not_assigned	NC_019526	345809	F403_gp383	YP_007007307.1	62	NRG
Phage	Not_assigned	NC_019526	345809	F403_gp382	YP_007007308.1	169	NRG	other				phrog_9787
Phage	Not_assigned	NC_019526	345809	F403_gp381	YP_007007309.1	179	NRG	other				phrog_15940
Phage	Not_assigned	NC_019526	345809	F403_gp380	YP_007007310.1	186	NRG
Phage	Not_assigned	NC_019526	345809	F403_gp379	YP_007007311.1	305	NRG	head and packaging				phrog_25121
Phage	Not_assigned	NC_019526	345809	F403_gp378	YP_007007312.1	655	RG	DNA, RNA and nucleotide metabolism				phrog_543
Phage	Not_assigned	NC_019526	345809	F403_gp377	YP_007007313.1	569	NRG	DNA, RNA and nucleotide metabolism				phrog_3339
Phage	Not_assigned	NC_019526	345809	F403_gp376	YP_007007314.1	468	RG	DNA, RNA and nucleotide metabolism				phrog_551
Phage	Not_assigned	NC_019526	345809	F403_gp375	YP_007007315.1	775	NRG	head and packaging				phrog_13911
Phage	Not_assigned	NC_019526	345809	F403_gp374	YP_007007316.1	102	NRG
Phage	Not_assigned	NC_019526	345809	F403_gp373	YP_007007317.1	172	RG	DNA, RNA and nucleotide metabolism				phrog_11127
Phage	Not_assigned	NC_019526	345809	F403_gp372	YP_007007318.1	119	NRG
Phage	Not_assigned	NC_019526	345809	F403_gp371	YP_007007319.1	110	NRG	head and packaging				phrog_931
Phage	Not_assigned	NC_019526	345809	F403_gp370	YP_007007320.1	89	NRG
Phage	Not_assigned	NC_019526	345809	F403_gp369	YP_007007321.1	319	NRG	DNA, RNA and nucleotide metabolism				phrog_168
Phage	Not_assigned	NC_019526	345809	F403_gp368	YP_007007322.1	207	NRG
Phage	Not_assigned	NC_019526	345809	F403_gp367	YP_007007323.1	181	NRG	head and packaging				phrog_12928
Phage	Not_assigned	NC_019526	345809	F403_gp366	YP_007007324.1	225	NRG	head and packaging				phrog_13138
Phage	Not_assigned	NC_019526	345809	F403_gp365	YP_007007325.1	271	NRG
Phage	Not_assigned	NC_019526	345809	F403_gp364	YP_007007326.1	371	NRG
Phage	Not_assigned	NC_019526	345809	F403_gp363	YP_007007327.1	375	NRG	moron, auxiliary metabolic gene and host takeover				phrog_5890
Phage	Not_assigned	NC_019526	345809	F403_gp362	YP_007007328.1	226	NRG	DNA, RNA and nucleotide metabolism				phrog_255
Phage	Not_assigned	NC_019526	345809	F403_gp361	YP_007007329.1	365	NRG
Phage	Not_assigned	NC_019526	345809	F403_gp360	YP_007007330.1	184	NRG	head and packaging				phrog_1383
Phage	Not_assigned	NC_019526	345809	F403_gp359	YP_007007331.1	196	NRG-nh
Phage	Not_assigned	NC_019526	345809	F403_gp358	YP_007007332.1	187	NRG-nh
Phage	Not_assigned	NC_019526	345809	F403_gp357	YP_007007333.1	120	NRG
Phage	Not_assigned	NC_019526	345809	F403_gp356	YP_007007334.1	178	NRG
Phage	Not_assigned	NC_019526	345809	F403_gp355	YP_007007335.1	79	NRG
Phage	Not_assigned	NC_019526	345809	F403_gp354	YP_007007336.1	146	NRG
Phage	Not_assigned	NC_019526	345809	F403_gp353	YP_007007337.1	111	NRG	head and packaging				phrog_12660
Phage	Not_assigned	NC_019526	345809	F403_gp352	YP_007007338.1	64	NRG
Phage	Not_assigned	NC_019526	345809	F403_gp351	YP_007007339.1	163	NRG
Phage	Not_assigned	NC_019526	345809	F403_gp350	YP_007007340.1	185	NRG
Phage	Not_assigned	NC_019526	345809	F403_gp349	YP_007007341.1	140	NRG-nh
Phage	Not_assigned	NC_019526	345809	F403_gp348	YP_007007342.1	146	NRG-nh
Phage	Not_assigned	NC_019526	345809	F403_gp347	YP_007007343.1	137	NRG
Phage	Not_assigned	NC_019526	345809	F403_gp346	YP_007007344.1	124	NRG-nh
Phage	Not_assigned	NC_019526	345809	F403_gp345	YP_007007345.1	113	NRG	moron, auxiliary metabolic gene and host takeover				phrog_19950
Phage	Not_assigned	NC_019526	345809	F403_gp344	YP_007007346.1	154	NRG-nh
Phage	Not_assigned	NC_019526	345809	F403_gp343	YP_007007347.1	84	RG
Phage	Not_assigned	NC_019526	345809	F403_gp342	YP_007007348.1	184	NRG-nh
Phage	Not_assigned	NC_019526	345809	F403_gp341	YP_007007349.1	297	NRG		Defense-strict			Type_II_MTases_FAM_2
Phage	Not_assigned	NC_019526	345809	F403_gp340	YP_007007350.1	69	NRG-nh
Phage	Not_assigned	NC_019526	345809	F403_gp339	YP_007007351.1	145	NRG-nh
Phage	Not_assigned	NC_019526	345809	F403_gp338	YP_007007352.1	95	NRG-nh
Phage	Not_assigned	NC_019526	345809	F403_gp337	YP_007007353.1	144	NRG-nh
Phage	Not_assigned	NC_019526	345809	F403_gp336	YP_007007354.1	175	NRG-nh
Phage	Not_assigned	NC_019526	345809	F403_gp335	YP_007007355.1	79	NRG-nh
Phage	Not_assigned	NC_019526	345809	F403_gp334	YP_007007356.1	80	NRG-nh
Phage	Not_assigned	NC_019526	345809	F403_gp333	YP_007007357.1	143	NRG-nh
Phage	Not_assigned	NC_019526	345809	F403_gp332	YP_007007358.1	118	NRG-nh
Phage	Not_assigned	NC_019526	345809	F403_gp331	YP_007007359.1	180	NRG
Phage	Not_assigned	NC_019526	345809	F403_gp330	YP_007007360.1	103	NRG-nh
Phage	Not_assigned	NC_019526	345809	F403_gp329	YP_007007361.1	79	NRG-nh
Phage	Not_assigned	NC_019526	345809	F403_gp328	YP_007007362.1	277	NRG-nh
Phage	Not_assigned	NC_019526	345809	F403_gp327	YP_007007363.1	90	NRG
Phage	Not_assigned	NC_019526	345809	F403_gp326	YP_007007364.1	98	NRG-nh
Phage	Not_assigned	NC_019526	345809	F403_gp325	YP_007007365.1	81	NRG
Phage	Not_assigned	NC_019526	345809	F403_gp324	YP_007007366.1	167	NRG	moron, auxiliary metabolic gene and host takeover				phrog_14894
Phage	Not_assigned	NC_019526	345809	F403_gp323	YP_007007367.1	81	NRG-nh
Phage	Not_assigned	NC_019526	345809	F403_gp322	YP_007007368.1	132	NRG-nh
Phage	Not_assigned	NC_019526	345809	F403_gp321	YP_007007369.1	159	NRG-nh
Phage	Not_assigned	NC_019526	345809	F403_gp320	YP_007007370.1	68	NRG
Phage	Not_assigned	NC_019526	345809	F403_gp319	YP_007007371.1	107	NRG
Phage	Not_assigned	NC_019526	345809	F403_gp318	YP_007007372.1	47	NRG
Phage	Not_assigned	NC_019526	345809	F403_gp317	YP_007007373.1	149	NRG-nh
Phage	Not_assigned	NC_019526	345809	F403_gp316	YP_007007374.1	235	NRG	DNA, RNA and nucleotide metabolism				phrog_14913
Phage	Not_assigned	NC_019526	345809	F403_gp315	YP_007007375.1	61	NRG-nh
Phage	Not_assigned	NC_019526	345809	F403_gp314	YP_007007376.1	66	NRG-nh
Phage	Not_assigned	NC_019526	345809	F403_gp313	YP_007007377.1	59	NRG-nh
Phage	Not_assigned	NC_019526	345809	F403_gp312	YP_007007378.1	138	NRG-nh
Phage	Not_assigned	NC_019526	345809	F403_gp311	YP_007007379.1	50	NRG-nh
Phage	Not_assigned	NC_019526	345809	F403_gp310	YP_007007380.1	106	NRG
Phage	Not_assigned	NC_019526	345809	F403_gp309	YP_007007381.1	135	NRG-nh
Phage	Not_assigned	NC_019526	345809	F403_gp308	YP_007007382.1	128	NRG-nh
Phage	Not_assigned	NC_019526	345809	F403_gp307	YP_007007383.1	138	NRG-nh
Phage	Not_assigned	NC_019526	345809	F403_gp306	YP_007007384.1	74	NRG-nh
Phage	Not_assigned	NC_019526	345809	F403_gp305	YP_007007385.1	161	NRG
Phage	Not_assigned	NC_019526	345809	F403_gp304	YP_007007386.1	109	NRG
Phage	Not_assigned	NC_019526	345809	F403_gp303	YP_007007387.1	112	NRG
Phage	Not_assigned	NC_019526	345809	F403_gp302	YP_007007388.1	278	NRG-nh	head and packaging				phrog_14991
Phage	Not_assigned	NC_019526	345809	F403_gp301	YP_007007389.1	194	NRG
Phage	Not_assigned	NC_019526	345809	F403_gp300	YP_007007390.1	85	NRG
Phage	Not_assigned	NC_019526	345809	F403_gp299	YP_007007391.1	80	NRG-nh
Phage	Not_assigned	NC_019526	345809	F403_gp298	YP_007007392.1	148	NRG-nh
Phage	Not_assigned	NC_019526	345809	F403_gp297	YP_007007393.1	155	NRG
Phage	Not_assigned	NC_019526	345809	F403_gp296	YP_007007394.1	154	NRG-nh	moron, auxiliary metabolic gene and host takeover				phrog_15839
Phage	Not_assigned	NC_019526	345809	F403_gp295	YP_007007395.1	142	NRG-nh
Phage	Not_assigned	NC_019526	345809	F403_gp294	YP_007007396.1	100	NRG-nh
Phage	Not_assigned	NC_019526	345809	F403_gp293	YP_007007397.1	151	NRG
Phage	Not_assigned	NC_019526	345809	F403_gp292	YP_007007398.1	170	NRG
Phage	Not_assigned	NC_019526	345809	F403_gp291	YP_007007399.1	298	NRG
Phage	Not_assigned	NC_019526	345809	F403_gp290	YP_007007400.1	68	NRG-nh
Phage	Not_assigned	NC_019526	345809	F403_gp289	YP_007007401.1	66	NRG-nh
Phage	Not_assigned	NC_019526	345809	F403_gp288	YP_007007402.1	60	NRG-nh
Phage	Not_assigned	NC_019526	345809	F403_gp287	YP_007007403.1	296	NRG-nh
Phage	Not_assigned	NC_019526	345809	F403_gp286	YP_007007404.1	54	NRG-nh
Phage	Not_assigned	NC_019526	345809	F403_gp285	YP_007007405.1	130	NRG-nh
Phage	Not_assigned	NC_019526	345809	F403_gp284	YP_007007406.1	68	NRG
Phage	Not_assigned	NC_019526	345809	F403_gp283	YP_007007407.1	66	NRG
Phage	Not_assigned	NC_019526	345809	F403_gp282	YP_007007408.1	93	NRG
Phage	Not_assigned	NC_019526	345809	F403_gp281	YP_007007409.1	67	NRG
Phage	Not_assigned	NC_019526	345809	F403_gp280	YP_007007410.1	50	NRG-nh
Phage	Not_assigned	NC_019526	345809	F403_gp279	YP_007007411.1	81	NRG-nh
Phage	Not_assigned	NC_019526	345809	F403_gp278	YP_007007412.1	115	NRG
Phage	Not_assigned	NC_019526	345809	F403_gp277	YP_007007413.1	64	NRG-nh
Phage	Not_assigned	NC_019526	345809	F403_gp276	YP_007007414.1	68	NRG-nh
Phage	Not_assigned	NC_019526	345809	F403_gp275	YP_007007415.1	60	NRG-nh
Phage	Not_assigned	NC_019526	345809	F403_gp274	YP_007007416.1	87	NRG-nh
Phage	Not_assigned	NC_019526	345809	F403_gp273	YP_007007417.1	222	NRG
Phage	Not_assigned	NC_019526	345809	F403_gp272	YP_007007418.1	89	NRG-nh
Phage	Not_assigned	NC_019526	345809	F403_gp271	YP_007007419.1	107	NRG-nh
Phage	Not_assigned	NC_019526	345809	F403_gp270	YP_007007420.1	111	NRG-nh
Phage	Not_assigned	NC_019526	345809	F403_gp269	YP_007007421.1	118	NRG-nh
Phage	Not_assigned	NC_019526	345809	F403_gp268	YP_007007422.1	138	NRG
Phage	Not_assigned	NC_019526	345809	F403_gp267	YP_007007423.1	103	NRG-nh
Phage	Not_assigned	NC_019526	345809	F403_gp266	YP_007007424.1	176	NRG-nh
Phage	Not_assigned	NC_019526	345809	F403_gp265	YP_007007425.1	135	NRG
Phage	Not_assigned	NC_019526	345809	F403_gp264	YP_007007426.1	94	NRG
Phage	Not_assigned	NC_019526	345809	F403_gp263	YP_007007427.1	162	NRG-nh
Phage	Not_assigned	NC_019526	345809	F403_gp262	YP_007007428.1	100	NRG
Phage	Not_assigned	NC_019526	345809	F403_gp261	YP_007007429.1	398	NRG-nh
Phage	Not_assigned	NC_019526	345809	F403_gp260	YP_007007430.1	565	NRG	head and packaging				phrog_20398
Phage	Not_assigned	NC_019526	345809	F403_gp259	YP_007007431.1	130	NRG-nh
Phage	Not_assigned	NC_019526	345809	F403_gp258	YP_007007432.1	78	NRG-nh
Phage	Not_assigned	NC_019526	345809	F403_gp257	YP_007007433.1	120	NRG-nh
Phage	Not_assigned	NC_019526	345809	F403_gp256	YP_007007434.1	140	NRG-nh
Phage	Not_assigned	NC_019526	345809	F403_gp255	YP_007007435.1	107	NRG-nh
Phage	Not_assigned	NC_019526	345809	F403_gp254	YP_007007436.1	124	NRG
Phage	Not_assigned	NC_019526	345809	F403_gp253	YP_007007437.1	84	NRG-nh
Phage	Not_assigned	NC_019526	345809	F403_gp252	YP_007007438.1	60	NRG
Phage	Not_assigned	NC_019526	345809	F403_gp251	YP_007007439.1	127	NRG-nh
Phage	Not_assigned	NC_019526	345809	F403_gp250	YP_007007440.1	90	NRG-nh
Phage	Not_assigned	NC_019526	345809	F403_gp249	YP_007007441.1	195	NRG
Phage	Not_assigned	NC_019526	345809	F403_gp248	YP_007007442.1	210	NRG
Phage	Not_assigned	NC_019526	345809	F403_gp247	YP_007007443.1	132	NRG
Phage	Not_assigned	NC_019526	345809	F403_gp246	YP_007007444.1	143	NRG-nh
Phage	Not_assigned	NC_019526	345809	F403_gp245	YP_007007445.1	226	NRG	DNA, RNA and nucleotide metabolism				phrog_14168
Phage	Not_assigned	NC_019526	345809	F403_gp244	YP_007007446.1	147	RG	DNA, RNA and nucleotide metabolism				phrog_1183
Phage	Not_assigned	NC_019526	345809	F403_gp243	YP_007007447.1	77	NRG
Phage	Not_assigned	NC_019526	345809	F403_gp242	YP_007007448.1	89	NRG-nh
Phage	Not_assigned	NC_019526	345809	F403_gp241	YP_007007449.1	173	NRG-nh
Phage	Not_assigned	NC_019526	345809	F403_gp240	YP_007007450.1	64	NRG
Phage	Not_assigned	NC_019526	345809	F403_gp239	YP_007007451.1	59	NRG-nh
Phage	Not_assigned	NC_019526	345809	F403_gp238	YP_007007452.1	97	NRG-nh
Phage	Not_assigned	NC_019526	345809	F403_gp237	YP_007007453.1	81	NRG-nh
Phage	Not_assigned	NC_019526	345809	F403_gp236	YP_007007454.1	64	NRG-nh
Phage	Not_assigned	NC_019526	345809	F403_gp235	YP_007007455.1	71	NRG-nh
Phage	Not_assigned	NC_019526	345809	F403_gp234	YP_007007456.1	52	NRG-nh
Phage	Not_assigned	NC_019526	345809	F403_gp233	YP_007007457.1	195	NRG-nh
Phage	Not_assigned	NC_019526	345809	F403_gp232	YP_007007458.1	95	NRG-nh
Phage	Not_assigned	NC_019526	345809	F403_gp231	YP_007007459.1	48	NRG-nh
Phage	Not_assigned	NC_019526	345809	F403_gp230	YP_007007460.1	113	NRG-nh
Phage	Not_assigned	NC_019526	345809	F403_gp229	YP_007007461.1	116	NRG-nh
Phage	Not_assigned	NC_019526	345809	F403_gp228	YP_007007462.1	256	NRG
Phage	Not_assigned	NC_019526	345809	F403_gp227	YP_007007463.1	104	NRG-nh
Phage	Not_assigned	NC_019526	345809	F403_gp226	YP_007007464.1	115	NRG-nh
Phage	Not_assigned	NC_019526	345809	F403_gp225	YP_007007465.1	115	NRG-nh
Phage	Not_assigned	NC_019526	345809	F403_gp224	YP_007007466.1	114	NRG-nh
Phage	Not_assigned	NC_019526	345809	F403_gp223	YP_007007467.1	111	NRG
Phage	Not_assigned	NC_019526	345809	F403_gp222	YP_007007468.1	101	NRG-nh
Phage	Not_assigned	NC_019526	345809	F403_gp221	YP_007007469.1	117	NRG-nh
Phage	Not_assigned	NC_019526	345809	F403_gp220	YP_007007470.1	129	NRG		Defense-cut_ga			ThsA_Petit
Phage	Not_assigned	NC_019526	345809	F403_gp219	YP_007007471.1	114	NRG-nh	moron, auxiliary metabolic gene and host takeover				phrog_19792
Phage	Not_assigned	NC_019526	345809	F403_gp218	YP_007007472.1	198	NRG
Phage	Not_assigned	NC_019526	345809	F403_gp217	YP_007007473.1	210	NRG
Phage	Not_assigned	NC_019526	345809	F403_gp216	YP_007007474.1	68	NRG
Phage	Not_assigned	NC_019526	345809	F403_gp215	YP_007007475.1	147	NRG-nh
Phage	Not_assigned	NC_019526	345809	F403_gp214	YP_007007476.1	200	NRG-nh
Phage	Not_assigned	NC_019526	345809	F403_gp213	YP_007007477.1	185	NRG-nh
Phage	Not_assigned	NC_019526	345809	F403_gp212	YP_007007478.1	50	NRG-nh
Phage	Not_assigned	NC_019526	345809	F403_gp211	YP_007007479.1	56	NRG-nh
Phage	Not_assigned	NC_019526	345809	F403_gp210	YP_007007480.1	75	NRG-nh
Phage	Not_assigned	NC_019526	345809	F403_gp209	YP_007007481.1	95	NRG-nh
Phage	Not_assigned	NC_019526	345809	F403_gp208	YP_007007482.1	216	NRG
Phage	Not_assigned	NC_019526	345809	F403_gp207	YP_007007483.1	104	NRG
Phage	Not_assigned	NC_019526	345809	F403_gp206	YP_007007484.1	119	NRG
Phage	Not_assigned	NC_019526	345809	F403_gp205	YP_007007485.1	67	NRG-nh
Phage	Not_assigned	NC_019526	345809	F403_gp204	YP_007007486.1	71	NRG-nh
Phage	Not_assigned	NC_019526	345809	F403_gp203	YP_007007487.1	166	NRG
Phage	Not_assigned	NC_019526	345809	F403_gp202	YP_007007488.1	157	NRG-nh
Phage	Not_assigned	NC_019526	345809	F403_gp201	YP_007007489.1	89	NRG
Phage	Not_assigned	NC_019526	345809	F403_gp200	YP_007007490.1	90	NRG-nh
Phage	Not_assigned	NC_019526	345809	F403_gp199	YP_007007491.1	59	NRG
Phage	Not_assigned	NC_019526	345809	F403_gp198	YP_007007492.1	119	NRG
Phage	Not_assigned	NC_019526	345809	F403_gp197	YP_007007493.1	52	NRG
Phage	Not_assigned	NC_019526	345809	F403_gp196	YP_007007494.1	101	NRG-nh
Phage	Not_assigned	NC_019526	345809	F403_gp195	YP_007007495.1	82	NRG
Phage	Not_assigned	NC_019526	345809	F403_gp194	YP_007007496.1	62	NRG
Phage	Not_assigned	NC_019526	345809	F403_gp193	YP_007007497.1	122	NRG	DNA, RNA and nucleotide metabolism				phrog_18452
Phage	Not_assigned	NC_019526	345809	F403_gp192	YP_007007498.1	76	NRG-nh
Phage	Not_assigned	NC_019526	345809	F403_gp191	YP_007007499.1	91	NRG
Phage	Not_assigned	NC_019526	345809	F403_gp190	YP_007007500.1	96	NRG-nh
Phage	Not_assigned	NC_019526	345809	F403_gp189	YP_007007501.1	185	NRG-nh
Phage	Not_assigned	NC_019526	345809	F403_gp188	YP_007007502.1	87	NRG
Phage	Not_assigned	NC_019526	345809	F403_gp187	YP_007007503.1	83	NRG-nh
Phage	Not_assigned	NC_019526	345809	F403_gp186	YP_007007504.1	56	NRG
Phage	Not_assigned	NC_019526	345809	F403_gp185	YP_007007505.1	88	NRG-nh
Phage	Not_assigned	NC_019526	345809	F403_gp184	YP_007007506.1	91	NRG
Phage	Not_assigned	NC_019526	345809	F403_gp183	YP_007007507.1	121	NRG-nh
Phage	Not_assigned	NC_019526	345809	F403_gp182	YP_007007508.1	118	NRG
Phage	Not_assigned	NC_019526	345809	F403_gp181	YP_007007509.1	72	NRG
Phage	Not_assigned	NC_019526	345809	F403_gp180	YP_007007510.1	140	NRG-nh
Phage	Not_assigned	NC_019526	345809	F403_gp179	YP_007007511.1	194	NRG
Phage	Not_assigned	NC_019526	345809	F403_gp178	YP_007007512.1	120	NRG
Phage	Not_assigned	NC_019526	345809	F403_gp177	YP_007007513.1	78	NRG
Phage	Not_assigned	NC_019526	345809	F403_gp176	YP_007007514.1	93	NRG
Phage	Not_assigned	NC_019526	345809	F403_gp175	YP_007007515.1	98	NRG-nh
Phage	Not_assigned	NC_019526	345809	F403_gp174	YP_007007516.1	132	NRG
Phage	Not_assigned	NC_019526	345809	F403_gp173	YP_007007517.1	121	NRG-nh
Phage	Not_assigned	NC_019526	345809	F403_gp172	YP_007007518.1	149	NRG-nh
Phage	Not_assigned	NC_019526	345809	F403_gp171	YP_007007519.1	175	NRG-nh
Phage	Not_assigned	NC_019526	345809	F403_gp170	YP_007007520.1	214	NRG-nh
Phage	Not_assigned	NC_019526	345809	F403_gp169	YP_007007521.1	97	NRG-nh
Phage	Not_assigned	NC_019526	345809	F403_gp168	YP_007007522.1	94	NRG-nh
Phage	Not_assigned	NC_019526	345809	F403_gp167	YP_007007523.1	93	NRG-nh
Phage	Not_assigned	NC_019526	345809	F403_gp166	YP_007007524.1	84	NRG-nh
Phage	Not_assigned	NC_019526	345809	F403_gp165	YP_007007525.1	57	NRG-nh
Phage	Not_assigned	NC_019526	345809	F403_gp164	YP_007007526.1	60	NRG-nh
Phage	Not_assigned	NC_019526	345809	F403_gp163	YP_007007527.1	115	NRG-nh
Phage	Not_assigned	NC_019526	345809	F403_gp162	YP_007007528.1	83	NRG-nh
Phage	Not_assigned	NC_019526	345809	F403_gp161	YP_007007529.1	55	NRG-nh
Phage	Not_assigned	NC_019526	345809	F403_gp160	YP_007007530.1	94	NRG-nh
Phage	Not_assigned	NC_019526	345809	F403_gp159	YP_007007531.1	91	NRG-nh
Phage	Not_assigned	NC_019526	345809	F403_gp158	YP_007007532.1	88	NRG-nh
Phage	Not_assigned	NC_019526	345809	F403_gp157	YP_007007533.1	142	NRG-nh
Phage	Not_assigned	NC_019526	345809	F403_gp156	YP_007007534.1	138	NRG-nh
Phage	Not_assigned	NC_019526	345809	F403_gp155	YP_007007535.1	200	NRG-nh
Phage	Not_assigned	NC_019526	345809	F403_gp154	YP_007007536.1	131	NRG-nh
Phage	Not_assigned	NC_019526	345809	F403_gp153	YP_007007537.1	58	NRG-nh
Phage	Not_assigned	NC_019526	345809	F403_gp152	YP_007007538.1	111	NRG-nh
Phage	Not_assigned	NC_019526	345809	F403_gp151	YP_007007539.1	184	NRG-nh
Phage	Not_assigned	NC_019526	345809	F403_gp150	YP_007007540.1	111	NRG-nh
Phage	Not_assigned	NC_019526	345809	F403_gp149	YP_007007541.1	85	NRG-nh
Phage	Not_assigned	NC_019526	345809	F403_gp148	YP_007007542.1	79	NRG-nh
Phage	Not_assigned	NC_019526	345809	F403_gp147	YP_007007543.1	109	NRG-nh
Phage	Not_assigned	NC_019526	345809	F403_gp146	YP_007007544.1	59	NRG-nh
Phage	Not_assigned	NC_019526	345809	F403_gp145	YP_007007545.1	67	NRG-nh
Phage	Not_assigned	NC_019526	345809	F403_gp144	YP_007007546.1	112	NRG-nh
Phage	Not_assigned	NC_019526	345809	F403_gp143	YP_007007547.1	90	NRG-nh
Phage	Not_assigned	NC_019526	345809	F403_gp142	YP_007007548.1	99	NRG-nh
Phage	Not_assigned	NC_019526	345809	F403_gp141	YP_007007549.1	101	NRG-nh
Phage	Not_assigned	NC_019526	345809	F403_gp140	YP_007007550.1	94	NRG-nh
Phage	Not_assigned	NC_019526	345809	F403_gp139	YP_007007551.1	67	NRG-nh
Phage	Not_assigned	NC_019526	345809	F403_gp138	YP_007007552.1	111	NRG-nh
Phage	Not_assigned	NC_019526	345809	F403_gp137	YP_007007553.1	177	NRG-nh
Phage	Not_assigned	NC_019526	345809	F403_gp136	YP_007007554.1	61	NRG-nh
Phage	Not_assigned	NC_019526	345809	F403_gp135	YP_007007555.1	58	NRG-nh
Phage	Not_assigned	NC_019526	345809	F403_gp134	YP_007007556.1	63	NRG-nh
Phage	Not_assigned	NC_019526	345809	F403_gp133	YP_007007557.1	86	NRG-nh
Phage	Not_assigned	NC_019526	345809	F403_gp132	YP_007007558.1	86	NRG-nh
Phage	Not_assigned	NC_019526	345809	F403_gp131	YP_007007559.1	105	NRG-nh
Phage	Not_assigned	NC_019526	345809	F403_gp130	YP_007007560.1	108	NRG-nh
Phage	Not_assigned	NC_019526	345809	F403_gp129	YP_007007561.1	98	NRG-nh
Phage	Not_assigned	NC_019526	345809	F403_gp128	YP_007007562.1	69	NRG-nh
Phage	Not_assigned	NC_019526	345809	F403_gp127	YP_007007563.1	64	NRG-nh
Phage	Not_assigned	NC_019526	345809	F403_gp126	YP_007007564.1	60	NRG-nh
Phage	Not_assigned	NC_019526	345809	F403_gp125	YP_007007565.1	69	NRG-nh
Phage	Not_assigned	NC_019526	345809	F403_gp124	YP_007007566.1	90	NRG-nh
Phage	Not_assigned	NC_019526	345809	F403_gp123	YP_007007567.1	124	NRG-nh
Phage	Not_assigned	NC_019526	345809	F403_gp122	YP_007007568.1	132	NRG-nh
Phage	Not_assigned	NC_019526	345809	F403_gp121	YP_007007569.1	64	NRG-nh
Phage	Not_assigned	NC_019526	345809	F403_gp120	YP_007007570.1	140	NRG-nh
Phage	Not_assigned	NC_019526	345809	F403_gp119	YP_007007571.1	131	NRG-nh
Phage	Not_assigned	NC_019526	345809	F403_gp118	YP_007007572.1	178	NRG-nh
Phage	Not_assigned	NC_019526	345809	F403_gp117	YP_007007573.1	173	NRG-nh
Phage	Not_assigned	NC_019526	345809	F403_gp116	YP_007007574.1	163	NRG-nh
Phage	Not_assigned	NC_019526	345809	F403_gp115	YP_007007575.1	176	NRG-nh
Phage	Not_assigned	NC_019526	345809	F403_gp114	YP_007007576.1	200	NRG-nh
Phage	Not_assigned	NC_019526	345809	F403_gp113	YP_007007577.1	165	NRG-nh
Phage	Not_assigned	NC_019526	345809	F403_gp112	YP_007007578.1	193	NRG-nh
Phage	Not_assigned	NC_019526	345809	F403_gp111	YP_007007579.1	202	NRG-nh
Phage	Not_assigned	NC_019526	345809	F403_gp110	YP_007007580.1	187	NRG-nh
Phage	Not_assigned	NC_019526	345809	F403_gp109	YP_007007581.1	194	NRG-nh
Phage	Not_assigned	NC_019526	345809	F403_gp108	YP_007007582.1	192	NRG-nh
Phage	Not_assigned	NC_019526	345809	F403_gp107	YP_007007583.1	203	NRG-nh
Phage	Not_assigned	NC_019526	345809	F403_gp106	YP_007007584.1	187	NRG-nh
Phage	Not_assigned	NC_019526	345809	F403_gp105	YP_007007585.1	163	NRG-nh
Phage	Not_assigned	NC_019526	345809	F403_gp104	YP_007007586.1	197	NRG-nh
Phage	Not_assigned	NC_019526	345809	F403_gp103	YP_007007587.1	208	NRG-nh
Phage	Not_assigned	NC_019526	345809	F403_gp102	YP_007007588.1	171	NRG-nh
Phage	Not_assigned	NC_019526	345809	F403_gp101	YP_007007589.1	194	NRG-nh
Phage	Not_assigned	NC_019526	345809	F403_gp100	YP_007007590.1	136	NRG
Phage	Not_assigned	NC_019526	345809	F403_gp099	YP_007007591.1	183	NRG-nh
Phage	Not_assigned	NC_019526	345809	F403_gp098	YP_007007592.1	162	NRG
Phage	Not_assigned	NC_019526	345809	F403_gp097	YP_007007593.1	159	NRG-nh
Phage	Not_assigned	NC_019526	345809	F403_gp096	YP_007007594.1	163	NRG-nh
Phage	Not_assigned	NC_019526	345809	F403_gp095	YP_007007595.1	158	NRG
Phage	Not_assigned	NC_019526	345809	F403_gp094	YP_007007596.1	297	NRG-nh
Phage	Not_assigned	NC_019526	345809	F403_gp093	YP_007007597.1	102	NRG
Phage	Not_assigned	NC_019526	345809	F403_gp092	YP_007007598.1	128	NRG
Phage	Not_assigned	NC_019526	345809	F403_gp091	YP_007007599.1	95	NRG
Phage	Not_assigned	NC_019526	345809	F403_gp090	YP_007007600.1	286	NRG-nh
Phage	Not_assigned	NC_019526	345809	F403_gp089	YP_007007601.1	203	NRG
Phage	Not_assigned	NC_019526	345809	F403_gp088	YP_007007602.1	172	NRG
Phage	Not_assigned	NC_019526	345809	F403_gp087	YP_007007603.1	178	NRG
Phage	Not_assigned	NC_019526	345809	F403_gp086	YP_007007604.1	96	NRG
Phage	Not_assigned	NC_019526	345809	F403_gp085	YP_007007605.1	86	NRG-nh
Phage	Not_assigned	NC_019526	345809	F403_gp084	YP_007007606.1	201	NRG
Phage	Not_assigned	NC_019526	345809	F403_gp083	YP_007007607.1	107	NRG-nh
Phage	Not_assigned	NC_019526	345809	F403_gp082	YP_007007608.1	110	NRG-nh
Phage	Not_assigned	NC_019526	345809	F403_gp081	YP_007007609.1	66	NRG
Phage	Not_assigned	NC_019526	345809	F403_gp080	YP_007007610.1	89	NRG-nh
Phage	Not_assigned	NC_019526	345809	F403_gp079	YP_007007611.1	89	NRG-nh
Phage	Not_assigned	NC_019526	345809	F403_gp078	YP_007007612.1	205	NRG
Phage	Not_assigned	NC_019526	345809	F403_gp077	YP_007007613.1	68	NRG-nh
Phage	Not_assigned	NC_019526	345809	F403_gp076	YP_007007614.1	242	NRG
Phage	Not_assigned	NC_019526	345809	F403_gp075	YP_007007615.1	53	NRG-nh
Phage	Not_assigned	NC_019526	345809	F403_gp074	YP_007007616.1	94	NRG-nh
Phage	Not_assigned	NC_019526	345809	F403_gp073	YP_007007617.1	103	NRG-nh
Phage	Not_assigned	NC_019526	345809	F403_gp072	YP_007007618.1	90	NRG-nh
Phage	Not_assigned	NC_019526	345809	F403_gp071	YP_007007619.1	381	NRG	tail				phrog_562
Phage	Not_assigned	NC_019526	345809	F403_gp070	YP_007007620.1	57	NRG-nh
Phage	Not_assigned	NC_019526	345809	F403_gp069	YP_007007621.1	70	NRG
Phage	Not_assigned	NC_019526	345809	F403_gp068	YP_007007622.1	88	NRG-nh
Phage	Not_assigned	NC_019526	345809	F403_gp067	YP_007007623.1	88	NRG-nh
Phage	Not_assigned	NC_019526	345809	F403_gp066	YP_007007624.1	85	NRG-nh
Phage	Not_assigned	NC_019526	345809	F403_gp065	YP_007007625.1	314	NRG	other				phrog_505
Phage	Not_assigned	NC_019526	345809	F403_gp064	YP_007007626.1	88	NRG-nh
Phage	Not_assigned	NC_019526	345809	F403_gp063	YP_007007627.1	100	NRG-nh
Phage	Not_assigned	NC_019526	345809	F403_gp062	YP_007007628.1	97	NRG-nh
Phage	Not_assigned	NC_019526	345809	F403_gp061	YP_007007629.1	91	NRG-nh
Phage	Not_assigned	NC_019526	345809	F403_gp060	YP_007007630.1	52	NRG-nh
Phage	Not_assigned	NC_019526	345809	F403_gp059	YP_007007631.1	61	NRG-nh
Phage	Not_assigned	NC_019526	345809	F403_gp058	YP_007007632.1	49	NRG-nh
Phage	Not_assigned	NC_019526	345809	F403_gp057	YP_007007633.1	99	NRG-nh
Phage	Not_assigned	NC_019526	345809	F403_gp056	YP_007007634.1	86	NRG-nh
Phage	Not_assigned	NC_019526	345809	F403_gp055	YP_007007635.1	98	NRG-nh
Phage	Not_assigned	NC_019526	345809	F403_gp054	YP_007007636.1	77	NRG-nh
Phage	Not_assigned	NC_019526	345809	F403_gp053	YP_007007637.1	248	NRG	other				phrog_246
Phage	Not_assigned	NC_019526	345809	F403_gp052	YP_007007638.1	145	NRG	other				phrog_3668
Phage	Not_assigned	NC_019526	345809	F403_gp051	YP_007007639.1	223	NRG-nh
Phage	Not_assigned	NC_019526	345809	F403_gp050	YP_007007640.1	404	NRG
Phage	Not_assigned	NC_019526	345809	F403_gp049	YP_007007641.1	467	NRG	DNA, RNA and nucleotide metabolism				phrog_114
Phage	Not_assigned	NC_019526	345809	F403_gp048	YP_007007642.1	131	NRG-nh
Phage	Not_assigned	NC_019526	345809	F403_gp047	YP_007007643.1	274	NRG
Phage	Not_assigned	NC_019526	345809	F403_gp046	YP_007007644.1	249	NRG	other				phrog_1827
Phage	Not_assigned	NC_019526	345809	F403_gp045	YP_007007645.1	93	NRG
Phage	Not_assigned	NC_019526	345809	F403_gp044	YP_007007646.1	154	NRG
Phage	Not_assigned	NC_019526	345809	F403_gp043	YP_007007647.1	119	NRG-nh
Phage	Not_assigned	NC_019526	345809	F403_gp042	YP_007007648.1	182	NRG-nh
Phage	Not_assigned	NC_019526	345809	F403_gp041	YP_007007649.1	175	NRG-nh
Phage	Not_assigned	NC_019526	345809	F403_gp040	YP_007007650.1	156	NRG	DNA, RNA and nucleotide metabolism				phrog_2369
Phage	Not_assigned	NC_019526	345809	F403_gp039	YP_007007651.1	212	NRG	tail				phrog_341
Phage	Not_assigned	NC_019526	345809	F403_gp038	YP_007007652.1	198	NRG	other				phrog_26024
Phage	Not_assigned	NC_019526	345809	F403_gp037	YP_007007653.1	354	NRG	other				phrog_395
Phage	Not_assigned	NC_019526	345809	F403_gp036	YP_007007654.1	341	NRG	DNA, RNA and nucleotide metabolism				phrog_559
Phage	Not_assigned	NC_019526	345809	F403_gp035	YP_007007655.1	490	NRG	other				phrog_448
Phage	Not_assigned	NC_019526	345809	F403_gp034	YP_007007656.1	88	NRG-nh
Phage	Not_assigned	NC_019526	345809	F403_gp033	YP_007007657.1	245	NRG	DNA, RNA and nucleotide metabolism				phrog_2162
Phage	Not_assigned	NC_019526	345809	F403_gp032	YP_007007658.1	184	NRG	other				phrog_9999
Phage	Not_assigned	NC_019526	345809	F403_gp031	YP_007007659.1	111	NRG
Phage	Not_assigned	NC_019526	345809	F403_gp030	YP_007007660.1	105	NRG	moron, auxiliary metabolic gene and host takeover				phrog_14661
Phage	Not_assigned	NC_019526	345809	F403_gp029	YP_007007661.1	479	NRG	other				phrog_2765
Phage	Not_assigned	NC_019526	345809	F403_gp028	YP_007007662.1	98	NRG
Phage	Not_assigned	NC_019526	345809	F403_gp027	YP_007007663.1	187	NRG
Phage	Not_assigned	NC_019526	345809	F403_gp026	YP_007007664.1	117	NRG
Phage	Not_assigned	NC_019526	345809	F403_gp025	YP_007007665.1	286	NRG
Phage	Not_assigned	NC_019526	345809	F403_gp024	YP_007007666.1	72	NRG
Phage	Not_assigned	NC_019526	345809	F403_gp023	YP_007007667.1	74	NRG-nh
Phage	Not_assigned	NC_019526	345809	F403_gp022	YP_007007668.1	124	NRG
Phage	Not_assigned	NC_019526	345809	F403_gp021	YP_007007669.1	400	NRG
Phage	Not_assigned	NC_019526	345809	F403_gp020	YP_007007670.1	72	NRG-nh
Phage	Not_assigned	NC_019526	345809	F403_gp019	YP_007007671.1	77	NRG-nh
Phage	Not_assigned	NC_019526	345809	F403_gp018	YP_007007672.1	218	NRG
Phage	Not_assigned	NC_019526	345809	F403_gp017	YP_007007673.1	122	NRG
Phage	Not_assigned	NC_019526	345809	F403_gp016	YP_007007674.1	57	NRG
Phage	Not_assigned	NC_019526	345809	F403_gp015	YP_007007675.1	601	NRG	moron, auxiliary metabolic gene and host takeover				phrog_487
Phage	Not_assigned	NC_019526	345809	F403_gp014	YP_007007676.1	120	NRG
Phage	Not_assigned	NC_019526	345809	F403_gp012	YP_007007677.1	115	RG
Phage	Not_assigned	NC_019526	345809	F403_gp013	YP_007007678.1	156	NRG	DNA, RNA and nucleotide metabolism				phrog_626
Phage	Not_assigned	NC_019526	345809	F403_gp011	YP_007007679.1	53	NRG
Phage	Not_assigned	NC_019526	345809	F403_gp010	YP_007007680.1	570	NRG
Phage	Not_assigned	NC_019526	345809	F403_gp009	YP_007007681.1	580	NRG-nh	tail				phrog_20024
Phage	Not_assigned	NC_019526	345809	F403_gp008	YP_007007682.1	715	NRG-nh	tail				phrog_9823
Phage	Not_assigned	NC_019526	345809	F403_gp007	YP_007007683.1	1113	NRG
Phage	Not_assigned	NC_019526	345809	F403_gp006	YP_007007684.1	584	NRG	tail				phrog_6518
Phage	Not_assigned	NC_019526	345809	F403_gp005	YP_007007685.1	779	NRG	tail				phrog_27613
Phage	Not_assigned	NC_019526	345809	F403_gp004	YP_007007686.1	895	NRG-nh	head and packaging				phrog_20787
Phage	Not_assigned	NC_019526	345809	F403_gp003	YP_007007687.1	806	NRG
Phage	Not_assigned	NC_019526	345809	F403_gp002	YP_007007688.1	767	NRG	tail				phrog_17312
Phage	Not_assigned	NC_019526	345809	F403_gp001	YP_007007689.1	688	NRG	tail				phrog_37013
Phage	Not_assigned	NC_019527	43551	F394_gp01	YP_007007690.1	38	NRG-nh
Phage	Not_assigned	NC_019527	43551	F394_gp02	YP_007007691.1	115	NRG	lysis				phrog_8821
Phage	Not_assigned	NC_019527	43551	F394_gp03	YP_007007692.1	70	NRG-nh	lysis				phrog_21930
Phage	Not_assigned	NC_019527	43551	F394_gp04	YP_007007693.1	178	NRG	lysis				phrog_7910
Phage	Not_assigned	NC_019527	43551	F394_gp05	YP_007007694.1	148	NRG-nh
Phage	Not_assigned	NC_019527	43551	F394_gp06	YP_007007695.1	66	NRG-nh
Phage	Not_assigned	NC_019527	43551	F394_gp07	YP_007007696.1	76	NRG-nh
Phage	Not_assigned	NC_019527	43551	F394_gp08	YP_007007697.1	261	NRG-nh
Phage	Not_assigned	NC_019527	43551	F394_gp09	YP_007007698.1	105	NRG
Phage	Not_assigned	NC_019527	43551	F394_gp10	YP_007007699.1	97	NRG
Phage	Not_assigned	NC_019527	43551	F394_gp11	YP_007007700.1	180	NRG	other				phrog_111
Phage	Not_assigned	NC_019527	43551	F394_gp12	YP_007007701.1	44	NRG-nh
Phage	Not_assigned	NC_019527	43551	F394_gp13	YP_007007702.1	67	NRG-nh
Phage	Not_assigned	NC_019527	43551	F394_gp14	YP_007007703.1	49	NRG-nh
Phage	Not_assigned	NC_019527	43551	F394_gp15	YP_007007704.1	72	NRG
Phage	Not_assigned	NC_019527	43551	F394_gp16	YP_007007705.1	160	NRG	DNA, RNA and nucleotide metabolism				phrog_44
Phage	Not_assigned	NC_019527	43551	F394_gp17	YP_007007706.1	227	NRG	DNA, RNA and nucleotide metabolism				phrog_434
Phage	Not_assigned	NC_019527	43551	F394_gp18	YP_007007707.1	292	NRG	DNA, RNA and nucleotide metabolism		Recombinase		phrog_148; PF03837
Phage	Not_assigned	NC_019527	43551	F394_gp19	YP_007007708.1	114	NRG-nh
Phage	Not_assigned	NC_019527	43551	F394_gp20	YP_007007709.1	119	NRG-nh
Phage	Not_assigned	NC_019527	43551	F394_gp21	YP_007007710.1	84	NRG-nh
Phage	Not_assigned	NC_019527	43551	F394_gp22	YP_007007711.1	68	NRG	transcription regulation	Defense-cut_ga			RosmerTA_RmrA_2734955840; phrog_4583
Phage	Not_assigned	NC_019527	43551	F394_gp23	YP_007007712.1	118	NRG
Phage	Not_assigned	NC_019527	43551	F394_gp24	YP_007007713.1	250	NRG-nh
Phage	Not_assigned	NC_019527	43551	F394_gp25	YP_007007714.1	194	NRG
Phage	Not_assigned	NC_019527	43551	F394_gp26	YP_007007715.1	75	NRG-nh
Phage	Not_assigned	NC_019527	43551	F394_gp27	YP_007007716.1	165	NRG-nh
Phage	Not_assigned	NC_019527	43551	F394_gp28	YP_007007717.1	122	NRG-nh	DNA, RNA and nucleotide metabolism				phrog_10100
Phage	Not_assigned	NC_019527	43551	F394_gp29	YP_007007718.1	124	NRG-nh
Phage	Not_assigned	NC_019527	43551	F394_gp30	YP_007007719.1	121	NRG	DNA, RNA and nucleotide metabolism				phrog_72
Phage	Not_assigned	NC_019527	43551	F394_gp31	YP_007007720.1	81	NRG-nh
Phage	Not_assigned	NC_019527	43551	F394_gp32	YP_007007721.1	62	NRG-nh	transcription regulation	Defense-cut_ga			RosmerTA_RmrA_2634932349; phrog_14076
Phage	Not_assigned	NC_019527	43551	F394_gp33	YP_007007722.1	83	NRG
Phage	Not_assigned	NC_019527	43551	F394_gp34	YP_007007723.1	66	NRG-nh
Phage	Not_assigned	NC_019527	43551	F394_gp35	YP_007007724.1	144	NRG-nh
Phage	Not_assigned	NC_019527	43551	F394_gp36	YP_007007725.1	33	NRG-nh
Phage	Not_assigned	NC_019527	43551	F394_gp37	YP_007007726.1	123	NRG-nh
Phage	Not_assigned	NC_019527	43551	F394_gp38	YP_007007727.1	238	NRG	transcription regulation				phrog_63
Phage	Not_assigned	NC_019527	43551	F394_gp39	YP_007007728.1	530	NRG	other	Defense-cut_ga			Type_II_MTases_FAM_6; phrog_6263
Phage	Not_assigned	NC_019527	43551	F394_gp40	YP_007007729.1	203	NRG	DNA, RNA and nucleotide metabolism				phrog_5034
Phage	Not_assigned	NC_019527	43551	F394_gp41	YP_007007730.1	117	NRG-nh
Phage	Not_assigned	NC_019527	43551	F394_gp42	YP_007007731.1	60	NRG-nh
Phage	Not_assigned	NC_019527	43551	F394_gp43	YP_007007732.1	91	NRG
Phage	Not_assigned	NC_019527	43551	F394_gp44	YP_007007733.1	108	NRG-nh
Phage	Not_assigned	NC_019527	43551	F394_gp45	YP_007007734.1	65	NRG-nh
Phage	Not_assigned	NC_019527	43551	F394_gp46	YP_007007735.1	95	NRG-nh
Phage	Not_assigned	NC_019527	43551	F394_gp47	YP_007007736.1	196	NRG	head and packaging				phrog_51
Phage	Not_assigned	NC_019527	43551	F394_gp48	YP_007007737.1	488	NRG	head and packaging				phrog_38
Phage	Not_assigned	NC_019527	43551	F394_gp49	YP_007007738.1	192	NRG
Phage	Not_assigned	NC_019527	43551	F394_gp50	YP_007007739.1	516	NRG	head and packaging				phrog_146
Phage	Not_assigned	NC_019527	43551	F394_gp51	YP_007007740.1	258	NRG	head and packaging				phrog_2468
Phage	Not_assigned	NC_019527	43551	F394_gp52	YP_007007741.1	108	NRG-nh
Phage	Not_assigned	NC_019527	43551	F394_gp53	YP_007007742.1	224	NRG-nh
Phage	Not_assigned	NC_019527	43551	F394_gp54	YP_007007743.1	42	NRG-nh
Phage	Not_assigned	NC_019527	43551	F394_gp55	YP_007007744.1	87	NRG
Phage	Not_assigned	NC_019527	43551	F394_gp56	YP_007007745.1	911	NRG-nh
Phage	Not_assigned	NC_019527	43551	F394_gp57	YP_007007746.1	113	NRG-nh
Phage	Not_assigned	NC_019527	43551	F394_gp58	YP_007007747.1	63	NRG
Phage	Not_assigned	NC_019527	43551	F394_gp59	YP_007007748.1	114	NRG-nh
Phage	Not_assigned	NC_019527	43551	F394_gp60	YP_007007749.1	131	NRG	head and packaging				phrog_302
Phage	Not_assigned	NC_019527	43551	F394_gp61	YP_007007750.1	57	NRG-nh
Phage	Not_assigned	NC_019527	43551	F394_gp62	YP_007007751.1	190	NRG-nh	connector				phrog_222
Phage	Not_assigned	NC_019527	43551	F394_gp63	YP_007007752.1	124	NRG	head and packaging				phrog_1912
Phage	Not_assigned	NC_019527	43551	F394_gp64	YP_007007753.1	172	NRG-nh
Phage	Not_assigned	NC_019527	43551	F394_gp65	YP_007007754.1	492	NRG	tail				phrog_205
Phage	Not_assigned	NC_019527	43551	F394_gp66	YP_007007755.1	145	NRG	head and packaging				phrog_1964
Phage	Not_assigned	NC_019527	43551	F394_gp67	YP_007007756.1	129	NRG-nh	tail				phrog_1932
Phage	Not_assigned	NC_019527	43551	F394_gp68	YP_007007757.1	58	NRG-nh
Phage	Not_assigned	NC_019527	43551	F394_gp69	YP_007007758.1	562	NRG-nh	tail				phrog_12506
Phage	Not_assigned	NC_019527	43551	F394_gp70	YP_007007759.1	58	NRG	transcription regulation	Defense-cut_ga			RosmerTA_RmrA_2623274509; phrog_14076
Phage	Not_assigned	NC_019527	43551	F394_gp71	YP_007007760.1	65	NRG-nh
Phage	Not_assigned	NC_019527	43551	F394_gp72	YP_007007761.1	40	NRG-nh
Phage	Not_assigned	NC_019527	43551	F394_gp73	YP_007007762.1	214	NRG-nh
Phage	Not_assigned	NC_019527	43551	F394_gp74	YP_007007763.1	99	NRG-nh	head and packaging				phrog_349
Phage	Not_assigned	NC_019527	43551	F394_gp75	YP_007007764.1	280	NRG-nh
Phage	Not_assigned	NC_019527	43551	F394_gp76	YP_007007765.1	210	NRG
Phage	Not_assigned	NC_019527	43551	F394_gp77	YP_007007766.1	114	NRG
Phage	Not_assigned	NC_019527	43551	F394_gp78	YP_007007767.1	193	NRG
Phage	Not_assigned	NC_019527	43551	F394_gp79	YP_007007768.1	404	NRG	tail				phrog_6
Phage	Not_assigned	NC_019527	43551	F394_gp80	YP_007007769.1	212	NRG-nh
Phage	Not_assigned	NC_019527	43551	F394_gp81	YP_007007770.1	240	NRG-nh
Phage	Not_assigned	NC_019527	43551	F394_gp82	YP_007007771.1	285	NRG
Phage	Not_assigned	NC_019527	43551	F394_gp83	YP_007007772.1	202	NRG	tail				phrog_105
Phage	138_0	NC_019528	41572	F401_gp01	YP_007007773.1	78	NRG
Phage	138_0	NC_019528	41572	F401_gp02	YP_007007774.1	828	NRG	DNA, RNA and nucleotide metabolism				phrog_17
Phage	138_0	NC_019528	41572	F401_gp03	YP_007007775.1	203	NRG	DNA, RNA and nucleotide metabolism				phrog_1614
Phage	138_0	NC_019528	41572	F401_gp04	YP_007007776.1	326	NRG	DNA, RNA and nucleotide metabolism				phrog_114
Phage	138_0	NC_019528	41572	F401_gp05	YP_007007777.1	65	NRG
Phage	138_0	NC_019528	41572	F401_gp06	YP_007007778.1	415	NRG	DNA, RNA and nucleotide metabolism				phrog_19
Phage	138_0	NC_019528	41572	F401_gp07	YP_007007779.1	221	NRG	DNA, RNA and nucleotide metabolism				phrog_8634
Phage	138_0	NC_019528	41572	F401_gp08	YP_007007780.1	85	NRG
Phage	138_0	NC_019528	41572	F401_gp09	YP_007007781.1	137	NRG
Phage	138_0	NC_019528	41572	F401_gp10	YP_007007782.1	130	NRG
Phage	138_0	NC_019528	41572	F401_gp11	YP_007007783.1	191	NRG
Phage	138_0	NC_019528	41572	F401_gp12	YP_007007784.1	130	NRG	other				phrog_2226
Phage	138_0	NC_019528	41572	F401_gp13	YP_007007785.1	75	NRG
Phage	138_0	NC_019528	41572	F401_gp14	YP_007007786.1	77	NRG
Phage	138_0	NC_019528	41572	F401_gp15	YP_007007787.1	91	NRG
Phage	138_0	NC_019528	41572	F401_gp16	YP_007007788.1	91	NRG
Phage	138_0	NC_019528	41572	F401_gp17	YP_007007789.1	126	NRG
Phage	138_0	NC_019528	41572	F401_gp18	YP_007007790.1	45	NRG-nh
Phage	138_0	NC_019528	41572	F401_gp19	YP_007007791.1	197	NRG
Phage	138_0	NC_019528	41572	F401_gp20	YP_007007792.1	94	NRG
Phage	138_0	NC_019528	41572	F401_gp21	YP_007007793.1	52	NRG
Phage	138_0	NC_019528	41572	F401_gp22	YP_007007794.1	55	NRG-nh
Phage	138_0	NC_019528	41572	F401_gp23	YP_007007795.1	61	NRG	lysis				phrog_3001
Phage	138_0	NC_019528	41572	F401_gp24	YP_007007796.1	139	NRG	lysis				phrog_214
Phage	138_0	NC_019528	41572	F401_gp25	YP_007007797.1	112	NRG	lysis				phrog_7910
Phage	138_0	NC_019528	41572	F401_gp26	YP_007007798.1	131	NRG	other				phrog_10357
Phage	138_0	NC_019528	41572	F401_gp27	YP_007007799.1	633	NRG	head and packaging				phrog_17672
Phage	138_0	NC_019528	41572	F401_gp28	YP_007007800.1	109	NRG	head and packaging				phrog_9441
Phage	138_0	NC_019528	41572	F401_gp29	YP_007007801.1	62	NRG	lysis				phrog_920
Phage	138_0	NC_019528	41572	F401_gp30	YP_007007802.1	605	NRG-nh	tail				phrog_13173
Phage	138_0	NC_019528	41572	F401_gp31	YP_007007803.1	1249	NRG	head and packaging				phrog_342
Phage	138_0	NC_019528	41572	F401_gp32	YP_007007804.1	744	NRG	head and packaging				phrog_3883
Phage	138_0	NC_019528	41572	F401_gp33	YP_007007805.1	259	NRG	head and packaging				phrog_5745
Phage	138_0	NC_019528	41572	F401_gp34	YP_007007806.1	849	NRG	tail	Defense-cut_ga			RosmerTA_RmrT_2753529055; phrog_457
Phage	138_0	NC_019528	41572	F401_gp35	YP_007007807.1	195	NRG	tail				phrog_446
Phage	138_0	NC_019528	41572	F401_gp36	YP_007007808.1	338	RG	head and packaging				phrog_267
Phage	138_0	NC_019528	41572	F401_gp37	YP_007007809.1	262	NRG	head and packaging				phrog_1018
Phage	138_0	NC_019528	41572	F401_gp38	YP_007007810.1	503	NRG	connector				phrog_449
Phage	138_0	NC_019528	41572	F401_gp39	YP_007007811.1	58	NRG-nh
Phage	138_0	NC_019528	41572	F401_gp40	YP_007007812.1	128	NRG
Phage	138_0	NC_019528	41572	F401_gp41	YP_007007813.1	143	NRG	moron, auxiliary metabolic gene and host takeover				phrog_2746
Phage	138_0	NC_019528	41572	F401_gp42	YP_007007814.1	58	NRG
Phage	138_0	NC_019528	41572	F401_gp43	YP_007007815.1	816	NRG	DNA, RNA and nucleotide metabolism				phrog_414
Phage	138_0	NC_019528	41572	F401_gp44	YP_007007816.1	50	NRG
Phage	138_0	NC_019528	41572	F401_gp45	YP_007007817.1	199	NRG
Phage	138_0	NC_019528	41572	F401_gp46	YP_007007818.1	180	NRG	other				phrog_415
Phage	138_0	NC_019528	41572	F401_gp47	YP_007007819.1	322	NRG	other				phrog_221
Phage	138_0	NC_019528	41572	F401_gp48	YP_007007820.1	133	NRG	DNA, RNA and nucleotide metabolism				phrog_423
Phage	138_0	NC_019528	41572	F401_gp49	YP_007007821.1	128	NRG
Phage	138_0	NC_019528	41572	F401_gp50	YP_007007822.1	315	NRG	DNA, RNA and nucleotide metabolism				phrog_107
Phage	138_0	NC_019528	41572	F401_gp51	YP_007007823.1	164	NRG
Phage	Not_assigned	NC_019529	111506	F404_gp001	YP_007007824.1	184	NRG
Phage	Not_assigned	NC_019529	111506	F404_gp002	YP_007007825.1	150	NRG
Phage	Not_assigned	NC_019529	111506	F404_gp003	YP_007007826.1	290	NRG	DNA, RNA and nucleotide metabolism				phrog_107
Phage	Not_assigned	NC_019529	111506	F404_gp004	YP_007007827.1	162	NRG	DNA, RNA and nucleotide metabolism				phrog_244
Phage	Not_assigned	NC_019529	111506	F404_gp005	YP_007007828.1	97	NRG-nh
Phage	Not_assigned	NC_019529	111506	F404_gp006	YP_007007829.1	624	NRG	DNA, RNA and nucleotide metabolism				phrog_77
Phage	Not_assigned	NC_019529	111506	F404_gp007	YP_007007830.1	327	NRG
Phage	Not_assigned	NC_019529	111506	F404_gp008	YP_007007831.1	125	NRG
Phage	Not_assigned	NC_019529	111506	F404_gp009	YP_007007832.1	267	NRG	DNA, RNA and nucleotide metabolism				phrog_1607
Phage	Not_assigned	NC_019529	111506	F404_gp010	YP_007007833.1	67	NRG
Phage	Not_assigned	NC_019529	111506	F404_gp011	YP_007007834.1	132	NRG
Phage	Not_assigned	NC_019529	111506	F404_gp012	YP_007007835.1	451	NRG	DNA, RNA and nucleotide metabolism				phrog_9690
Phage	Not_assigned	NC_019529	111506	F404_gp013	YP_007007836.1	171	NRG
Phage	Not_assigned	NC_019529	111506	F404_gp014	YP_007007837.1	857	NRG	DNA, RNA and nucleotide metabolism				phrog_17
Phage	Not_assigned	NC_019529	111506	F404_gp015	YP_007007838.1	251	NRG
Phage	Not_assigned	NC_019529	111506	F404_gp016	YP_007007839.1	466	NRG	DNA, RNA and nucleotide metabolism				phrog_19
Phage	Not_assigned	NC_019529	111506	F404_gp017	YP_007007840.1	254	NRG	transcription regulation				phrog_323
Phage	Not_assigned	NC_019529	111506	F404_gp018	YP_007007841.1	258	NRG	DNA, RNA and nucleotide metabolism				phrog_3498
Phage	Not_assigned	NC_019529	111506	F404_gp019	YP_007007842.1	175	NRG	DNA, RNA and nucleotide metabolism				phrog_768
Phage	Not_assigned	NC_019529	111506	F404_gp020	YP_007007843.1	73	NRG
Phage	Not_assigned	NC_019529	111506	F404_gp021	YP_007007844.1	322	NRG	DNA, RNA and nucleotide metabolism				phrog_3359
Phage	Not_assigned	NC_019529	111506	F404_gp022	YP_007007845.1	88	NRG
Phage	Not_assigned	NC_019529	111506	F404_gp023	YP_007007846.1	121	NRG
Phage	Not_assigned	NC_019529	111506	F404_gp024	YP_007007847.1	77	NRG
Phage	Not_assigned	NC_019529	111506	F404_gp025	YP_007007848.1	101	NRG	transcription regulation				phrog_4053
Phage	Not_assigned	NC_019529	111506	F404_gp026	YP_007007849.1	106	NRG		Defense-cut_ga			RosmerTA_RmrT_2603008502
Phage	Not_assigned	NC_019529	111506	F404_gp027	YP_007007850.1	136	NRG	DNA, RNA and nucleotide metabolism				phrog_1725
Phage	Not_assigned	NC_019529	111506	F404_gp028	YP_007007851.1	276	NRG	DNA, RNA and nucleotide metabolism				phrog_3611
Phage	Not_assigned	NC_019529	111506	F404_gp029	YP_007007852.1	70	NRG
Phage	Not_assigned	NC_019529	111506	F404_gp030	YP_007007853.1	310	NRG	DNA, RNA and nucleotide metabolism				phrog_681
Phage	Not_assigned	NC_019529	111506	F404_gp031	YP_007007854.1	63	NRG-nh
Phage	Not_assigned	NC_019529	111506	F404_gp032	YP_007007855.1	929	NRG	DNA, RNA and nucleotide metabolism			Plasmid replication	replication_initiation_protein; phrog_3712
Phage	Not_assigned	NC_019529	111506	F404_gp033	YP_007007856.1	104	NRG
Phage	Not_assigned	NC_019529	111506	F404_gp034	YP_007007857.1	717	NRG	moron, auxiliary metabolic gene and host takeover				phrog_487
Phage	Not_assigned	NC_019529	111506	F404_gp035	YP_007007858.1	70	NRG
Phage	Not_assigned	NC_019529	111506	F404_gp036	YP_007007859.1	330	NRG	DNA, RNA and nucleotide metabolism				phrog_86
Phage	Not_assigned	NC_019529	111506	F404_gp037	YP_007007860.1	564	NRG	DNA, RNA and nucleotide metabolism				phrog_30939
Phage	Not_assigned	NC_019529	111506	F404_gp038	YP_007007861.1	157	NRG	DNA, RNA and nucleotide metabolism				phrog_626
Phage	Not_assigned	NC_019529	111506	F404_gp039	YP_007007862.1	132	NRG
Phage	Not_assigned	NC_019529	111506	F404_gp040	YP_007007863.1	147	NRG
Phage	Not_assigned	NC_019529	111506	F404_gp041	YP_007007864.1	75	NRG
Phage	Not_assigned	NC_019529	111506	F404_gp042	YP_007007865.1	152	NRG	DNA, RNA and nucleotide metabolism				phrog_531
Phage	Not_assigned	NC_019529	111506	F404_gp043	YP_007007866.1	66	NRG
Phage	Not_assigned	NC_019529	111506	F404_gp044	YP_007007867.1	77	NRG
Phage	Not_assigned	NC_019529	111506	F404_gp045	YP_007007868.1	63	NRG
Phage	Not_assigned	NC_019529	111506	F404_gp046	YP_007007869.1	88	NRG
Phage	Not_assigned	NC_019529	111506	F404_gp047	YP_007007870.1	91	NRG
Phage	Not_assigned	NC_019529	111506	F404_gp048	YP_007007871.1	55	NRG
Phage	Not_assigned	NC_019529	111506	F404_gp049	YP_007007872.1	87	NRG
Phage	Not_assigned	NC_019529	111506	F404_gp050	YP_007007873.1	65	NRG
Phage	Not_assigned	NC_019529	111506	F404_gp051	YP_007007874.1	81	NRG
Phage	Not_assigned	NC_019529	111506	F404_gp052	YP_007007875.1	252	NRG	DNA, RNA and nucleotide metabolism				phrog_255
Phage	Not_assigned	NC_019529	111506	F404_gp053	YP_007007876.1	64	NRG
Phage	Not_assigned	NC_019529	111506	F404_gp054	YP_007007877.1	78	NRG
Phage	Not_assigned	NC_019529	111506	F404_gp055	YP_007007878.1	51	NRG
Phage	Not_assigned	NC_019529	111506	F404_gp056	YP_007007879.1	122	NRG-nh
Phage	Not_assigned	NC_019529	111506	F404_gp057	YP_007007880.1	60	NRG
Phage	Not_assigned	NC_019529	111506	F404_gp058	YP_007007881.1	134	NRG	DNA, RNA and nucleotide metabolism				phrog_1460
Phage	Not_assigned	NC_019529	111506	F404_gp059	YP_007007882.1	76	NRG
Phage	Not_assigned	NC_019529	111506	F404_gp060	YP_007007883.1	60	NRG
Phage	Not_assigned	NC_019529	111506	F404_gp061	YP_007007884.1	67	NRG
Phage	Not_assigned	NC_019529	111506	F404_gp062	YP_007007885.1	182	NRG	DNA, RNA and nucleotide metabolism				phrog_1817
Phage	Not_assigned	NC_019529	111506	F404_gp063	YP_007007886.1	210	NRG	moron, auxiliary metabolic gene and host takeover				phrog_1880
Phage	Not_assigned	NC_019529	111506	F404_gp064	YP_007007887.1	86	NRG
Phage	Not_assigned	NC_019529	111506	F404_gp065	YP_007007888.1	48	NRG
Phage	Not_assigned	NC_019529	111506	F404_gp066	YP_007007889.1	101	NRG-nh
Phage	Not_assigned	NC_019529	111506	F404_gp067	YP_007007890.1	64	NRG
Phage	Not_assigned	NC_019529	111506	F404_gp068	YP_007007891.1	54	NRG
Phage	Not_assigned	NC_019529	111506	F404_gp069	YP_007007892.1	207	NRG	tail				phrog_1491
Phage	Not_assigned	NC_019529	111506	F404_gp070	YP_007007893.1	88	NRG
Phage	Not_assigned	NC_019529	111506	F404_gp071	YP_007007894.1	123	NRG	lysis				phrog_739
Phage	Not_assigned	NC_019529	111506	F404_gp072	YP_007007895.1	97	NRG	lysis				phrog_812
Phage	Not_assigned	NC_019529	111506	F404_gp073	YP_007007896.1	215	NRG	other				phrog_139
Phage	Not_assigned	NC_019529	111506	F404_gp074	YP_007007897.1	111	NRG	tail				phrog_16185
Phage	Not_assigned	NC_019529	111506	F404_gp075	YP_007007898.1	835	NRG
Phage	Not_assigned	NC_019529	111506	F404_gp076	YP_007007899.1	861	NRG
Phage	Not_assigned	NC_019529	111506	F404_gp077	YP_007007900.1	156	NRG
Phage	Not_assigned	NC_019529	111506	F404_gp078	YP_007007901.1	135	NRG
Phage	Not_assigned	NC_019529	111506	F404_gp079	YP_007007902.1	111	NRG
Phage	Not_assigned	NC_019529	111506	F404_gp080	YP_007007903.1	52	NRG
Phage	Not_assigned	NC_019529	111506	F404_gp081	YP_007007904.1	69	NRG
Phage	Not_assigned	NC_019529	111506	F404_gp082	YP_007007905.1	223	NRG	lysis				phrog_860
Phage	Not_assigned	NC_019529	111506	F404_gp083	YP_007007906.1	129	NRG
Phage	Not_assigned	NC_019529	111506	F404_gp084	YP_007007907.1	153	NRG
Phage	Not_assigned	NC_019529	111506	F404_gp085	YP_007007908.1	346	NRG	DNA, RNA and nucleotide metabolism				phrog_624
Phage	Not_assigned	NC_019529	111506	F404_gp086	YP_007007909.1	100	NRG
Phage	Not_assigned	NC_019529	111506	F404_gp087	YP_007007910.1	50	NRG		Defense-cut_ga			Menshen_NsnC_2730555401
Phage	Not_assigned	NC_019529	111506	F404_gp088	YP_007007911.1	68	NRG
Phage	Not_assigned	NC_019529	111506	F404_gp089	YP_007007912.1	123	NRG
Phage	Not_assigned	NC_019529	111506	F404_gp090	YP_007007913.1	74	NRG
Phage	Not_assigned	NC_019529	111506	F404_gp091	YP_007007914.1	107	NRG
Phage	Not_assigned	NC_019529	111506	F404_gp092	YP_007007915.1	72	NRG
Phage	Not_assigned	NC_019529	111506	F404_gp093	YP_007007916.1	54	NRG
Phage	Not_assigned	NC_019529	111506	F404_gp094	YP_007007917.1	103	NRG
Phage	Not_assigned	NC_019529	111506	F404_gp095	YP_007007918.1	412	NRG
Phage	Not_assigned	NC_019529	111506	F404_gp096	YP_007007919.1	52	NRG
Phage	Not_assigned	NC_019529	111506	F404_gp097	YP_007007920.1	415	NRG
Phage	Not_assigned	NC_019529	111506	F404_gp098	YP_007007921.1	132	NRG
Phage	Not_assigned	NC_019529	111506	F404_gp099	YP_007007922.1	133	NRG
Phage	Not_assigned	NC_019529	111506	F404_gp100	YP_007007923.1	246	NRG	other				phrog_246
Phage	Not_assigned	NC_019529	111506	F404_gp101	YP_007007924.1	66	NRG
Phage	Not_assigned	NC_019529	111506	F404_gp102	YP_007007925.1	98	NRG
Phage	Not_assigned	NC_019529	111506	F404_gp103	YP_007007926.1	127	NRG
Phage	Not_assigned	NC_019529	111506	F404_gp104	YP_007007927.1	172	NRG
Phage	Not_assigned	NC_019529	111506	F404_gp105	YP_007007928.1	124	NRG
Phage	Not_assigned	NC_019529	111506	F404_gp106	YP_007007929.1	68	NRG
Phage	Not_assigned	NC_019529	111506	F404_gp107	YP_007007930.1	320	NRG
Phage	Not_assigned	NC_019529	111506	F404_gp108	YP_007007931.1	186	NRG	head and packaging				phrog_1383
Phage	Not_assigned	NC_019529	111506	F404_gp109	YP_007007932.1	93	NRG
Phage	Not_assigned	NC_019529	111506	F404_gp110	YP_007007933.1	108	NRG
Phage	Not_assigned	NC_019529	111506	F404_gp111	YP_007007934.1	53	NRG-nh
Phage	Not_assigned	NC_019529	111506	F404_gp112	YP_007007935.1	185	NRG	DNA, RNA and nucleotide metabolism				phrog_531
Phage	Not_assigned	NC_019529	111506	F404_gp113	YP_007007936.1	49	NRG
Phage	Not_assigned	NC_019529	111506	F404_gp114	YP_007007937.1	211	NRG
Phage	Not_assigned	NC_019529	111506	F404_gp115	YP_007007938.1	110	NRG
Phage	Not_assigned	NC_019529	111506	F404_gp116	YP_007007939.1	83	NRG
Phage	Not_assigned	NC_019529	111506	F404_gp117	YP_007007940.1	108	NRG-nh
Phage	Not_assigned	NC_019529	111506	F404_gp118	YP_007007941.1	126	NRG-nh
Phage	Not_assigned	NC_019529	111506	F404_gp119	YP_007007942.1	80	NRG
Phage	Not_assigned	NC_019529	111506	F404_gp120	YP_007007943.1	74	NRG
Phage	Not_assigned	NC_019529	111506	F404_gp121	YP_007007944.1	79	NRG
Phage	Not_assigned	NC_019529	111506	F404_gp122	YP_007007945.1	44	NRG
Phage	Not_assigned	NC_019529	111506	F404_gp123	YP_007007946.1	382	NRG
Phage	Not_assigned	NC_019529	111506	F404_gp124	YP_007007947.1	119	NRG
Phage	Not_assigned	NC_019529	111506	F404_gp125	YP_007007948.1	46	NRG-nh
Phage	Not_assigned	NC_019529	111506	F404_gp126	YP_007007949.1	73	RG
Phage	Not_assigned	NC_019529	111506	F404_gp127	YP_007007950.1	64	NRG
Phage	Not_assigned	NC_019529	111506	F404_gp128	YP_007007951.1	105	NRG
Phage	Not_assigned	NC_019529	111506	F404_gp129	YP_007007952.1	130	NRG
Phage	Not_assigned	NC_019529	111506	F404_gp130	YP_007007953.1	106	NRG
Phage	Not_assigned	NC_019529	111506	F404_gp131	YP_007007954.1	40	NRG
Phage	Not_assigned	NC_019529	111506	F404_gp132	YP_007007955.1	156	NRG	DNA, RNA and nucleotide metabolism				phrog_1725
Phage	Not_assigned	NC_019529	111506	F404_gp133	YP_007007956.1	123	NRG
Phage	Not_assigned	NC_019529	111506	F404_gp134	YP_007007957.1	551	RG	other				phrog_1745
Phage	Not_assigned	NC_019529	111506	F404_gp135	YP_007007958.1	212	NRG	other				phrog_415
Phage	Not_assigned	NC_019529	111506	F404_gp136	YP_007007959.1	222	NRG
Phage	Not_assigned	NC_019529	111506	F404_gp137	YP_007007960.1	645	NRG
Phage	Not_assigned	NC_019529	111506	F404_gp138	YP_007007961.1	156	NRG	head and packaging				phrog_3802
Phage	Not_assigned	NC_019529	111506	F404_gp139	YP_007007962.1	439	NRG	head and packaging				phrog_5653
Phage	Not_assigned	NC_019529	111506	F404_gp140	YP_007007963.1	156	NRG
Phage	Not_assigned	NC_019529	111506	F404_gp141	YP_007007964.1	408	NRG	head and packaging				phrog_12
Phage	Not_assigned	NC_019529	111506	F404_gp142	YP_007007965.1	81	NRG
Phage	Not_assigned	NC_019529	111506	F404_gp143	YP_007007966.1	201	NRG	head and packaging				phrog_7015
Phage	Not_assigned	NC_019529	111506	F404_gp144	YP_007007967.1	465	NRG	head and packaging				phrog_10
Phage	Not_assigned	NC_019529	111506	F404_gp145	YP_007007968.1	180	NRG	connector				phrog_442
Phage	Not_assigned	NC_019529	111506	F404_gp146	YP_007007969.1	248	NRG	connector				phrog_3725
Phage	Not_assigned	NC_019529	111506	F404_gp147	YP_007007970.1	161	NRG	connector				phrog_3907
Phage	Not_assigned	NC_019529	111506	F404_gp148	YP_007007971.1	471	NRG	tail				phrog_3575
Phage	Not_assigned	NC_019529	111506	F404_gp149	YP_007007972.1	294	NRG	tail				phrog_3889
Phage	Not_assigned	NC_019529	111506	F404_gp150	YP_007007973.1	136	NRG	tail				phrog_313
Phage	Not_assigned	NC_019529	111506	F404_gp151	YP_007007974.1	130	NRG	tail				phrog_3914
Phage	Not_assigned	NC_019529	111506	F404_gp152	YP_007007975.1	252	NRG
Phage	Not_assigned	NC_019529	111506	F404_gp153	YP_007007976.1	1023	NRG
Phage	Not_assigned	NC_019529	111506	F404_gp154	YP_007007977.1	205	NRG	tail				phrog_1302
Phage	Not_assigned	NC_019529	111506	F404_gp155	YP_007007978.1	947	NRG	tail				phrog_5616
Phage	Not_assigned	NC_019529	111506	F404_gp156	YP_007007979.1	1028	NRG
Phage	Not_assigned	NC_019529	111506	F404_gp157	YP_007007980.1	260	NRG	tail				phrog_15373
Phage	67_2	NC_019530	157785	F416_gp001	YP_007007981.1	913	NRG	lysis				phrog_3661
Phage	67_2	NC_019530	157785	F416_gp002	YP_007007982.1	527	NRG	lysis				phrog_3803
Phage	67_2	NC_019530	157785	F416_gp003	YP_007007983.1	99	NRG
Phage	67_2	NC_019530	157785	F416_gp004	YP_007007984.1	156	NRG
Phage	67_2	NC_019530	157785	F416_gp005	YP_007007985.1	130	NRG
Phage	67_2	NC_019530	157785	F416_gp006	YP_007007986.1	269	NRG	head and packaging				phrog_215
Phage	67_2	NC_019530	157785	F416_gp007	YP_007007987.1	169	NRG	DNA, RNA and nucleotide metabolism				phrog_4164
Phage	67_2	NC_019530	157785	F416_gp008	YP_007007988.1	161	NRG
Phage	67_2	NC_019530	157785	F416_gp009	YP_007007989.1	192	NRG
Phage	67_2	NC_019530	157785	F416_gp010	YP_007007990.1	637	NRG	DNA, RNA and nucleotide metabolism				phrog_543
Phage	67_2	NC_019530	157785	F416_gp011	YP_007007991.1	470	NRG	DNA, RNA and nucleotide metabolism				phrog_551
Phage	67_2	NC_019530	157785	F416_gp012	YP_007007992.1	92	NRG
Phage	67_2	NC_019530	157785	F416_gp013	YP_007007993.1	110	NRG
Phage	67_2	NC_019530	157785	F416_gp014	YP_007007994.1	137	NRG
Phage	67_2	NC_019530	157785	F416_gp015	YP_007007995.1	206	NRG
Phage	67_2	NC_019530	157785	F416_gp016	YP_007007996.1	114	NRG
Phage	67_2	NC_019530	157785	F416_gp017	YP_007007997.1	210	NRG
Phage	67_2	NC_019530	157785	F416_gp018	YP_007007998.1	98	NRG
Phage	67_2	NC_019530	157785	F416_gp019	YP_007007999.1	220	NRG	moron, auxiliary metabolic gene and host takeover				phrog_1550
Phage	67_2	NC_019530	157785	F416_gp020	YP_007008000.1	113	NRG
Phage	67_2	NC_019530	157785	F416_gp021	YP_007008001.1	155	NRG
Phage	67_2	NC_019530	157785	F416_gp022	YP_007008002.1	186	NRG	other				phrog_547
Phage	67_2	NC_019530	157785	F416_gp023	YP_007008003.1	110	NRG
Phage	67_2	NC_019530	157785	F416_gp024	YP_007008004.1	116	NRG
Phage	67_2	NC_019530	157785	F416_gp025	YP_007008005.1	105	NRG
Phage	67_2	NC_019530	157785	F416_gp026	YP_007008006.1	173	NRG	DNA, RNA and nucleotide metabolism				phrog_2369
Phage	67_2	NC_019530	157785	F416_gp027	YP_007008007.1	135	NRG	moron, auxiliary metabolic gene and host takeover				phrog_3707
Phage	67_2	NC_019530	157785	F416_gp028	YP_007008008.1	206	NRG	connector				phrog_218
Phage	67_2	NC_019530	157785	F416_gp029	YP_007008009.1	246	NRG	DNA, RNA and nucleotide metabolism				phrog_19446
Phage	67_2	NC_019530	157785	F416_gp030	YP_007008010.1	322	RG	tail				phrog_230
Phage	67_2	NC_019530	157785	F416_gp031	YP_007008011.1	185	NRG	tail				phrog_232
Phage	67_2	NC_019530	157785	F416_gp032	YP_007008012.1	462	NRG	tail				phrog_350
Phage	67_2	NC_019530	157785	F416_gp033	YP_007008013.1	646	NRG
Phage	67_2	NC_019530	157785	F416_gp034	YP_007008014.1	220	NRG	DNA, RNA and nucleotide metabolism				phrog_269
Phage	67_2	NC_019530	157785	F416_gp035	YP_007008015.1	100	NRG
Phage	67_2	NC_019530	157785	F416_gp036	YP_007008016.1	475	NRG	DNA, RNA and nucleotide metabolism				phrog_114
Phage	67_2	NC_019530	157785	F416_gp037	YP_007008017.1	112	NRG
Phage	67_2	NC_019530	157785	F416_gp038	YP_007008018.1	397	NRG
Phage	67_2	NC_019530	157785	F416_gp039	YP_007008019.1	100	NRG	transcription regulation				phrog_639
Phage	67_2	NC_019530	157785	F416_gp040	YP_007008020.1	110	NRG
Phage	67_2	NC_019530	157785	F416_gp041	YP_007008021.1	474	NRG	DNA, RNA and nucleotide metabolism				phrog_19
Phage	67_2	NC_019530	157785	F416_gp042	YP_007008022.1	109	NRG
Phage	67_2	NC_019530	157785	F416_gp043	YP_007008023.1	361	NRG	other		Recombinase		phrog_97; PF00154
Phage	67_2	NC_019530	157785	F416_gp044	YP_007008024.1	176	NRG
Phage	67_2	NC_019530	157785	F416_gp045	YP_007008025.1	183	NRG	DNA, RNA and nucleotide metabolism				phrog_173
Phage	67_2	NC_019530	157785	F416_gp046	YP_007008026.1	189	NRG	other				phrog_139
Phage	67_2	NC_019530	157785	F416_gp047	YP_007008027.1	346	NRG	DNA, RNA and nucleotide metabolism				phrog_3676
Phage	67_2	NC_019530	157785	F416_gp048	YP_007008028.1	220	NRG
Phage	67_2	NC_019530	157785	F416_gp049	YP_007008029.1	319	NRG
Phage	67_2	NC_019530	157785	F416_gp050	YP_007008030.1	95	NRG
Phage	67_2	NC_019530	157785	F416_gp051	YP_007008031.1	248	NRG
Phage	67_2	NC_019530	157785	F416_gp052	YP_007008032.1	234	NRG	DNA, RNA and nucleotide metabolism				phrog_429
Phage	67_2	NC_019530	157785	F416_gp053	YP_007008033.1	378	NRG	tail				phrog_3629
Phage	67_2	NC_019530	157785	F416_gp054	YP_007008034.1	343	NRG	DNA, RNA and nucleotide metabolism				phrog_224
Phage	67_2	NC_019530	157785	F416_gp055	YP_007008035.1	100	NRG	transcription regulation				phrog_254
Phage	67_2	NC_019530	157785	F416_gp056	YP_007008036.1	81	NRG	transcription regulation				phrog_385
Phage	67_2	NC_019530	157785	F416_gp057	YP_007008037.1	203	NRG	DNA, RNA and nucleotide metabolism				phrog_159
Phage	67_2	NC_019530	157785	F416_gp058	YP_007008038.1	184	NRG
Phage	67_2	NC_019530	157785	F416_gp059	YP_007008039.1	174	NRG
Phage	67_2	NC_019530	157785	F416_gp060	YP_007008040.1	267	NRG	tail				phrog_150
Phage	67_2	NC_019530	157785	F416_gp061	YP_007008041.1	541	NRG	tail				phrog_430
Phage	67_2	NC_019530	157785	F416_gp062	YP_007008042.1	126	NRG	tail				phrog_43
Phage	67_2	NC_019530	157785	F416_gp063	YP_007008043.1	112	NRG
Phage	67_2	NC_019530	157785	F416_gp064	YP_007008044.1	153	NRG
Phage	67_2	NC_019530	157785	F416_gp065	YP_007008045.1	367	NRG	DNA, RNA and nucleotide metabolism				phrog_86
Phage	67_2	NC_019530	157785	F416_gp066	YP_007008046.1	775	NRG	DNA, RNA and nucleotide metabolism				phrog_84
Phage	67_2	NC_019530	157785	F416_gp067	YP_007008047.1	279	NRG	other				phrog_170
Phage	67_2	NC_019530	157785	F416_gp068	YP_007008048.1	264	NRG	head and packaging				phrog_1224
Phage	67_2	NC_019530	157785	F416_gp069	YP_007008049.1	167	NRG
Phage	67_2	NC_019530	157785	F416_gp070	YP_007008050.1	354	NRG	DNA, RNA and nucleotide metabolism				phrog_21887
Phage	67_2	NC_019530	157785	F416_gp071	YP_007008051.1	205	NRG
Phage	67_2	NC_019530	157785	F416_gp072	YP_007008052.1	117	NRG	transcription regulation				phrog_858
Phage	67_2	NC_019530	157785	F416_gp073	YP_007008053.1	189	NRG
Phage	67_2	NC_019530	157785	F416_gp074	YP_007008054.1	909	NRG
Phage	67_2	NC_019530	157785	F416_gp075	YP_007008055.1	212	NRG
Phage	67_2	NC_019530	157785	F416_gp076	YP_007008056.1	205	NRG
Phage	67_2	NC_019530	157785	F416_gp077	YP_007008057.1	111	NRG
Phage	67_2	NC_019530	157785	F416_gp078	YP_007008058.1	102	NRG
Phage	67_2	NC_019530	157785	F416_gp079	YP_007008059.1	777	NRG	DNA, RNA and nucleotide metabolism	Defense-strict			LmuB_SMC_Cap4_nuclease_II; phrog_77
Phage	67_2	NC_019530	157785	F416_gp080	YP_007008060.1	371	NRG
Phage	67_2	NC_019530	157785	F416_gp081	YP_007008061.1	264	NRG	transcription regulation				phrog_234
Phage	67_2	NC_019530	157785	F416_gp082	YP_007008062.1	240	NRG	DNA, RNA and nucleotide metabolism				phrog_25551
Phage	67_2	NC_019530	157785	F416_gp083	YP_007008063.1	175	NRG	DNA, RNA and nucleotide metabolism				phrog_531
Phage	67_2	NC_019530	157785	F416_gp084	YP_007008064.1	255	NRG
Phage	67_2	NC_019530	157785	F416_gp085	YP_007008065.1	533	NRG	DNA, RNA and nucleotide metabolism	Defense-cut_ga			DinG_IV-A_2; phrog_2488
Phage	67_2	NC_019530	157785	F416_gp086	YP_007008066.1	92	NRG	DNA, RNA and nucleotide metabolism				phrog_379
Phage	67_2	NC_019530	157785	F416_gp087	YP_007008067.1	263	NRG	other				phrog_200
Phage	67_2	NC_019530	157785	F416_gp088	YP_007008068.1	106	NRG	moron, auxiliary metabolic gene and host takeover				phrog_1510
Phage	67_2	NC_019530	157785	F416_gp089	YP_007008069.1	107	NRG
Phage	67_2	NC_019530	157785	F416_gp090	YP_007008070.1	223	NRG
Phage	67_2	NC_019530	157785	F416_gp091	YP_007008071.1	300	NRG
Phage	67_2	NC_019530	157785	F416_gp092	YP_007008072.1	106	NRG	lysis				phrog_3843
Phage	67_2	NC_019530	157785	F416_gp093	YP_007008073.1	229	NRG
Phage	67_2	NC_019530	157785	F416_gp094	YP_007008074.1	149	NRG
Phage	67_2	NC_019530	157785	F416_gp095	YP_007008075.1	116	NRG
Phage	67_2	NC_019530	157785	F416_gp096	YP_007008076.1	110	NRG	moron, auxiliary metabolic gene and host takeover				phrog_4154
Phage	67_2	NC_019530	157785	F416_gp097	YP_007008077.1	738	NRG
Phage	67_2	NC_019530	157785	F416_gp098	YP_007008078.1	119	NRG
Phage	67_2	NC_019530	157785	F416_gp099	YP_007008079.1	241	NRG
Phage	67_2	NC_019530	157785	F416_gp100	YP_007008080.1	139	NRG
Phage	67_2	NC_019530	157785	F416_gp101	YP_007008081.1	123	NRG
Phage	67_2	NC_019530	157785	F416_gp102	YP_007008082.1	672	NRG
Phage	67_2	NC_019530	157785	F416_gp103	YP_007008083.1	407	NRG
Phage	67_2	NC_019530	157785	F416_gp104	YP_007008084.1	316	NRG	other				phrog_2144
Phage	67_2	NC_019530	157785	F416_gp105	YP_007008085.1	154	NRG	other				phrog_242
Phage	67_2	NC_019530	157785	F416_gp106	YP_007008086.1	140	NRG	DNA, RNA and nucleotide metabolism				phrog_225
Phage	67_2	NC_019530	157785	F416_gp107	YP_007008087.1	329	NRG	DNA, RNA and nucleotide metabolism				phrog_168
Phage	67_2	NC_019530	157785	F416_gp108	YP_007008088.1	222	NRG	DNA, RNA and nucleotide metabolism				phrog_223
Phage	67_2	NC_019530	157785	F416_gp109	YP_007008089.1	121	NRG
Phage	67_2	NC_019530	157785	F416_gp110	YP_007008090.1	499	NRG	DNA, RNA and nucleotide metabolism				phrog_9690
Phage	67_2	NC_019530	157785	F416_gp111	YP_007008091.1	248	NRG	DNA, RNA and nucleotide metabolism				phrog_298
Phage	67_2	NC_019530	157785	F416_gp112	YP_007008092.1	151	NRG	DNA, RNA and nucleotide metabolism				phrog_231
Phage	67_2	NC_019530	157785	F416_gp113	YP_007008093.1	165	NRG
Phage	67_2	NC_019530	157785	F416_gp114	YP_007008094.1	206	NRG
Phage	67_2	NC_019530	157785	F416_gp115	YP_007008095.1	242	NRG
Phage	67_2	NC_019530	157785	F416_gp116	YP_007008096.1	140	NRG
Phage	67_2	NC_019530	157785	F416_gp117	YP_007008097.1	114	NRG
Phage	67_2	NC_019530	157785	F416_gp118	YP_007008098.1	145	NRG
Phage	67_2	NC_019530	157785	F416_gp119	YP_007008099.1	146	NRG
Phage	67_2	NC_019530	157785	F416_gp120	YP_007008100.1	110	NRG
Phage	67_2	NC_019530	157785	F416_gp121	YP_007008101.1	440	RG	head and packaging				phrog_138
Phage	67_2	NC_019530	157785	F416_gp122	YP_007008102.1	279	NRG	head and packaging				phrog_237
Phage	67_2	NC_019530	157785	F416_gp123	YP_007008103.1	222	NRG
Phage	67_2	NC_019530	157785	F416_gp124	YP_007008104.1	105	RG	head and packaging				phrog_3503
Phage	67_2	NC_019530	157785	F416_gp125	YP_007008105.1	560	NRG	head and packaging				phrog_213
Phage	67_2	NC_019530	157785	F416_gp126	YP_007008106.1	177	RG	tail				phrog_4542
Phage	67_2	NC_019530	157785	F416_gp127	YP_007008107.1	152	NRG	DNA, RNA and nucleotide metabolism				phrog_5123
Phage	67_2	NC_019530	157785	F416_gp128	YP_007008108.1	631	NRG	tail				phrog_23
Phage	67_2	NC_019530	157785	F416_gp129	YP_007008109.1	736	NRG	head and packaging				phrog_2
Phage	67_2	NC_019530	157785	F416_gp130	YP_007008110.1	226	NRG	head and packaging				phrog_735
Phage	67_2	NC_019530	157785	F416_gp131	YP_007008111.1	232	NRG	tail				phrog_227
Phage	67_2	NC_019530	157785	F416_gp132	YP_007008112.1	213	NRG	connector				phrog_679
Phage	67_2	NC_019530	157785	F416_gp133	YP_007008113.1	269	NRG
Phage	67_2	NC_019530	157785	F416_gp134	YP_007008114.1	113	NRG
Phage	67_2	NC_019530	157785	F416_gp135	YP_007008115.1	1612	NRG
Phage	67_2	NC_019530	157785	F416_gp136	YP_007008116.1	643	NRG	tail				phrog_38183
Phage	67_2	NC_019530	157785	F416_gp137	YP_007008117.1	724	NRG	tail				phrog_18522
Phage	67_2	NC_019530	157785	F416_gp138	YP_007008118.1	698	NRG	tail				phrog_1819
Phage	67_2	NC_019530	157785	F416_gp139	YP_007008119.1	1013	NRG	other				phrog_34776
Phage	67_2	NC_019530	157785	F416_gp140	YP_007008120.1	396	NRG
Phage	67_2	NC_019530	157785	F416_gp141	YP_007008121.1	293	NRG
Phage	67_2	NC_019530	157785	F416_gp142	YP_007008122.1	597	NRG	tail				phrog_219
Phage	67_2	NC_019530	157785	F416_gp143	YP_007008123.1	189	NRG
Phage	67_2	NC_019530	157785	F416_gp144	YP_007008124.1	172	NRG	tail				phrog_1030
Phage	67_2	NC_019530	157785	F416_gp145	YP_007008125.1	228	NRG
Phage	67_2	NC_019530	157785	F416_gp146	YP_007008126.1	397	NRG
Phage	67_2	NC_019530	157785	F416_gp147	YP_007008127.1	149	NRG
Phage	67_2	NC_019530	157785	F416_gp148	YP_007008128.1	152	NRG
Phage	67_2	NC_019530	157785	F416_gp149	YP_007008129.1	124	NRG
Phage	67_2	NC_019530	157785	F416_gp150	YP_007008130.1	180	NRG
Phage	67_2	NC_019530	157785	F416_gp151	YP_007008131.1	245	NRG
Phage	67_2	NC_019530	157785	F416_gp152	YP_007008132.1	196	NRG
Phage	67_2	NC_019530	157785	F416_gp153	YP_007008133.1	998	NRG	DNA, RNA and nucleotide metabolism				phrog_262
Phage	67_2	NC_019530	157785	F416_gp154	YP_007008134.1	114	NRG
Phage	67_2	NC_019530	157785	F416_gp155	YP_007008135.1	279	NRG
Phage	67_2	NC_019530	157785	F416_gp156	YP_007008136.1	98	NRG
Phage	67_2	NC_019530	157785	F416_gp157	YP_007008137.1	301	NRG	other				phrog_4409
Phage	67_2	NC_019530	157785	F416_gp158	YP_007008138.1	116	NRG
Phage	67_2	NC_019530	157785	F416_gp159	YP_007008139.1	413	RG
Phage	67_2	NC_019530	157785	F416_gp160	YP_007008140.1	128	NRG
Phage	67_2	NC_019530	157785	F416_gp161	YP_007008141.1	369	NRG
Phage	67_2	NC_019530	157785	F416_gp162	YP_007008142.1	189	NRG	head and packaging				phrog_1383
Phage	67_2	NC_019530	157785	F416_gp163	YP_007008143.1	140	NRG
Phage	67_2	NC_019530	157785	F416_gp164	YP_007008144.1	126	NRG
Phage	67_2	NC_019530	157785	F416_gp165	YP_007008145.1	148	NRG
Phage	67_2	NC_019530	157785	F416_gp166	YP_007008146.1	117	NRG
Phage	Not_assigned	NC_019538	231743	F485_gp294	YP_007010027.1	59	NRG
Phage	Not_assigned	NC_019538	231743	F485_gp293	YP_007010028.1	112	NRG
Phage	Not_assigned	NC_019538	231743	F485_gp292	YP_007010029.1	163	NRG
Phage	Not_assigned	NC_019538	231743	F485_gp291	YP_007010030.1	81	NRG
Phage	Not_assigned	NC_019538	231743	F485_gp290	YP_007010031.1	153	NRG
Phage	Not_assigned	NC_019538	231743	F485_gp289	YP_007010032.1	68	NRG
Phage	Not_assigned	NC_019538	231743	F485_gp288	YP_007010033.1	75	NRG
Phage	Not_assigned	NC_019538	231743	F485_gp287	YP_007010034.1	89	NRG
Phage	Not_assigned	NC_019538	231743	F485_gp286	YP_007010035.1	209	NRG
Phage	Not_assigned	NC_019538	231743	F485_gp285	YP_007010036.1	197	NRG
Phage	Not_assigned	NC_019538	231743	F485_gp284	YP_007010037.1	153	NRG
Phage	Not_assigned	NC_019538	231743	F485_gp283	YP_007010038.1	93	NRG-nh
Phage	Not_assigned	NC_019538	231743	F485_gp282	YP_007010039.1	117	NRG
Phage	Not_assigned	NC_019538	231743	F485_gp281	YP_007010040.1	284	NRG
Phage	Not_assigned	NC_019538	231743	F485_gp280	YP_007010041.1	131	NRG
Phage	Not_assigned	NC_019538	231743	F485_gp279	YP_007010042.1	115	NRG
Phage	Not_assigned	NC_019538	231743	F485_gp278	YP_007010043.1	79	NRG
Phage	Not_assigned	NC_019538	231743	F485_gp277	YP_007010044.1	64	NRG
Phage	Not_assigned	NC_019538	231743	F485_gp276	YP_007010045.1	77	NRG
Phage	Not_assigned	NC_019538	231743	F485_gp275	YP_007010046.1	94	NRG-nh
Phage	Not_assigned	NC_019538	231743	F485_gp274	YP_007010047.1	93	NRG
Phage	Not_assigned	NC_019538	231743	F485_gp273	YP_007010048.1	101	NRG
Phage	Not_assigned	NC_019538	231743	F485_gp272	YP_007010049.1	102	NRG
Phage	Not_assigned	NC_019538	231743	F485_gp271	YP_007010050.1	90	NRG-nh
Phage	Not_assigned	NC_019538	231743	F485_gp270	YP_007010051.1	117	NRG
Phage	Not_assigned	NC_019538	231743	F485_gp269	YP_007010052.1	93	NRG
Phage	Not_assigned	NC_019538	231743	F485_gp268	YP_007010053.1	111	NRG	DNA, RNA and nucleotide metabolism				phrog_2980
Phage	Not_assigned	NC_019538	231743	F485_gp267	YP_007010054.1	85	NRG
Phage	Not_assigned	NC_019538	231743	F485_gp266	YP_007010055.1	123	NRG	DNA, RNA and nucleotide metabolism				phrog_2980
Phage	Not_assigned	NC_019538	231743	F485_gp265	YP_007010056.1	85	NRG
Phage	Not_assigned	NC_019538	231743	F485_gp264	YP_007010057.1	98	NRG	DNA, RNA and nucleotide metabolism				phrog_2980
Phage	Not_assigned	NC_019538	231743	F485_gp263	YP_007010058.1	82	NRG	DNA, RNA and nucleotide metabolism				phrog_2980
Phage	Not_assigned	NC_019538	231743	F485_gp262	YP_007010059.1	70	NRG	DNA, RNA and nucleotide metabolism				phrog_2980
Phage	Not_assigned	NC_019538	231743	F485_gp261	YP_007010060.1	79	NRG
Phage	Not_assigned	NC_019538	231743	F485_gp260	YP_007010061.1	80	NRG	DNA, RNA and nucleotide metabolism				phrog_2980
Phage	Not_assigned	NC_019538	231743	F485_gp259	YP_007010062.1	54	NRG
Phage	Not_assigned	NC_019538	231743	F485_gp258	YP_007010063.1	118	NRG
Phage	Not_assigned	NC_019538	231743	F485_gp257	YP_007010064.1	72	NRG
Phage	Not_assigned	NC_019538	231743	F485_gp256	YP_007010065.1	86	NRG
Phage	Not_assigned	NC_019538	231743	F485_gp255	YP_007010066.1	158	NRG
Phage	Not_assigned	NC_019538	231743	F485_gp254	YP_007010067.1	98	NRG
Phage	Not_assigned	NC_019538	231743	F485_gp253	YP_007010068.1	87	NRG
Phage	Not_assigned	NC_019538	231743	F485_gp252	YP_007010069.1	73	NRG
Phage	Not_assigned	NC_019538	231743	F485_gp251	YP_007010070.1	87	NRG
Phage	Not_assigned	NC_019538	231743	F485_gp250	YP_007010071.1	50	NRG
Phage	Not_assigned	NC_019538	231743	F485_gp249	YP_007010072.1	61	NRG
Phage	Not_assigned	NC_019538	231743	F485_gp248	YP_007010073.1	138	NRG
Phage	Not_assigned	NC_019538	231743	F485_gp247	YP_007010074.1	58	NRG
Phage	Not_assigned	NC_019538	231743	F485_gp246	YP_007010075.1	51	NRG
Phage	Not_assigned	NC_019538	231743	F485_gp245	YP_007010076.1	79	NRG
Phage	Not_assigned	NC_019538	231743	F485_gp244	YP_007010077.1	107	NRG
Phage	Not_assigned	NC_019538	231743	F485_gp243	YP_007010078.1	72	NRG	DNA, RNA and nucleotide metabolism				phrog_2980
Phage	Not_assigned	NC_019538	231743	F485_gp242	YP_007010079.1	159	NRG
Phage	Not_assigned	NC_019538	231743	F485_gp241	YP_007010080.1	76	NRG
Phage	Not_assigned	NC_019538	231743	F485_gp240	YP_007010081.1	63	NRG
Phage	Not_assigned	NC_019538	231743	F485_gp239	YP_007010082.1	76	NRG
Phage	Not_assigned	NC_019538	231743	F485_gp238	YP_007010083.1	93	NRG
Phage	Not_assigned	NC_019538	231743	F485_gp237	YP_007010084.1	79	NRG
Phage	Not_assigned	NC_019538	231743	F485_gp236	YP_007010085.1	110	NRG-nh
Phage	Not_assigned	NC_019538	231743	F485_gp235	YP_007010086.1	130	NRG	other				phrog_2167
Phage	Not_assigned	NC_019538	231743	F485_gp234	YP_007010087.1	41	NRG
Phage	Not_assigned	NC_019538	231743	F485_gp233	YP_007010088.1	99	NRG-nh
Phage	Not_assigned	NC_019538	231743	F485_gp232	YP_007010089.1	96	NRG
Phage	Not_assigned	NC_019538	231743	F485_gp231	YP_007010090.1	68	NRG
Phage	Not_assigned	NC_019538	231743	F485_gp230	YP_007010091.1	107	NRG
Phage	Not_assigned	NC_019538	231743	F485_gp229	YP_007010092.1	78	NRG
Phage	Not_assigned	NC_019538	231743	F485_gp228	YP_007010093.1	184	NRG
Phage	Not_assigned	NC_019538	231743	F485_gp227	YP_007010094.1	362	NRG
Phage	Not_assigned	NC_019538	231743	F485_gp226	YP_007010095.1	131	NRG-nh
Phage	Not_assigned	NC_019538	231743	F485_gp225	YP_007010096.1	119	NRG-nh
Phage	Not_assigned	NC_019538	231743	F485_gp224	YP_007010097.1	243	NRG
Phage	Not_assigned	NC_019538	231743	F485_gp223	YP_007010098.1	101	NRG	DNA, RNA and nucleotide metabolism				phrog_2980
Phage	Not_assigned	NC_019538	231743	F485_gp222	YP_007010099.1	72	NRG
Phage	Not_assigned	NC_019538	231743	F485_gp221	YP_007010100.1	63	NRG
Phage	Not_assigned	NC_019538	231743	F485_gp220	YP_007010101.1	59	NRG
Phage	Not_assigned	NC_019538	231743	F485_gp219	YP_007010102.1	87	NRG
Phage	Not_assigned	NC_019538	231743	F485_gp218	YP_007010103.1	83	NRG
Phage	Not_assigned	NC_019538	231743	F485_gp217	YP_007010104.1	93	NRG
Phage	Not_assigned	NC_019538	231743	F485_gp216	YP_007010105.1	144	NRG
Phage	Not_assigned	NC_019538	231743	F485_gp215	YP_007010106.1	145	NRG
Phage	Not_assigned	NC_019538	231743	F485_gp214	YP_007010107.1	205	NRG
Phage	Not_assigned	NC_019538	231743	F485_gp213	YP_007010108.1	72	NRG
Phage	Not_assigned	NC_019538	231743	F485_gp212	YP_007010109.1	155	NRG
Phage	Not_assigned	NC_019538	231743	F485_gp211	YP_007010110.1	141	NRG
Phage	Not_assigned	NC_019538	231743	F485_gp210	YP_007010111.1	63	NRG
Phage	Not_assigned	NC_019538	231743	F485_gp209	YP_007010112.1	166	NRG
Phage	Not_assigned	NC_019538	231743	F485_gp208	YP_007010113.1	78	NRG
Phage	Not_assigned	NC_019538	231743	F485_gp207	YP_007010114.1	82	NRG
Phage	Not_assigned	NC_019538	231743	F485_gp206	YP_007010115.1	92	NRG
Phage	Not_assigned	NC_019538	231743	F485_gp205	YP_007010116.1	103	NRG
Phage	Not_assigned	NC_019538	231743	F485_gp204	YP_007010117.1	158	NRG
Phage	Not_assigned	NC_019538	231743	F485_gp203	YP_007010118.1	130	NRG
Phage	Not_assigned	NC_019538	231743	F485_gp202	YP_007010119.1	87	NRG
Phage	Not_assigned	NC_019538	231743	F485_gp201	YP_007010120.1	161	NRG
Phage	Not_assigned	NC_019538	231743	F485_gp200	YP_007010121.1	93	NRG
Phage	Not_assigned	NC_019538	231743	F485_gp199	YP_007010122.1	84	NRG		Defense-cut_ga			Menshen_NsnC_2623244837
Phage	Not_assigned	NC_019538	231743	F485_gp198	YP_007010123.1	47	NRG
Phage	Not_assigned	NC_019538	231743	F485_gp197	YP_007010124.1	115	NRG
Phage	Not_assigned	NC_019538	231743	F485_gp196	YP_007010125.1	76	NRG
Phage	Not_assigned	NC_019538	231743	F485_gp195	YP_007010126.1	96	NRG
Phage	Not_assigned	NC_019538	231743	F485_gp194	YP_007010127.1	110	NRG
Phage	Not_assigned	NC_019538	231743	F485_gp193	YP_007010128.1	304	NRG
Phage	Not_assigned	NC_019538	231743	F485_gp192	YP_007010129.1	45	NRG
Phage	Not_assigned	NC_019538	231743	F485_gp191	YP_007010130.1	46	NRG
Phage	Not_assigned	NC_019538	231743	F485_gp190	YP_007010131.1	128	NRG	moron, auxiliary metabolic gene and host takeover				phrog_2470
Phage	Not_assigned	NC_019538	231743	F485_gp189	YP_007010132.1	383	NRG	other	Defense-cut_ga			Type_II_MTases_FAM_14; phrog_21201
Phage	Not_assigned	NC_019538	231743	F485_gp188	YP_007010133.1	80	NRG
Phage	Not_assigned	NC_019538	231743	F485_gp187	YP_007010134.1	98	NRG
Phage	Not_assigned	NC_019538	231743	F485_gp186	YP_007010135.1	156	NRG
Phage	Not_assigned	NC_019538	231743	F485_gp185	YP_007010136.1	153	NRG
Phage	Not_assigned	NC_019538	231743	F485_gp184	YP_007010137.1	206	NRG
Phage	Not_assigned	NC_019538	231743	F485_gp183	YP_007010138.1	217	NRG
Phage	Not_assigned	NC_019538	231743	F485_gp182	YP_007010139.1	197	NRG
Phage	Not_assigned	NC_019538	231743	F485_gp181	YP_007010140.1	88	NRG-nh
Phage	Not_assigned	NC_019538	231743	F485_gp180	YP_007010141.1	228	RG
Phage	Not_assigned	NC_019538	231743	F485_gp179	YP_007010142.1	70	NRG
Phage	Not_assigned	NC_019538	231743	F485_gp178	YP_007010143.1	98	NRG-nh
Phage	Not_assigned	NC_019538	231743	F485_gp177	YP_007010144.1	106	NRG
Phage	Not_assigned	NC_019538	231743	F485_gp176	YP_007010145.1	54	NRG
Phage	Not_assigned	NC_019538	231743	F485_gp175	YP_007010146.1	87	NRG
Phage	Not_assigned	NC_019538	231743	F485_gp174	YP_007010147.1	210	NRG	DNA, RNA and nucleotide metabolism				phrog_8790
Phage	Not_assigned	NC_019538	231743	F485_gp173	YP_007010148.1	302	NRG
Phage	Not_assigned	NC_019538	231743	F485_gp172	YP_007010149.1	75	NRG
Phage	Not_assigned	NC_019538	231743	F485_gp171	YP_007010150.1	95	NRG
Phage	Not_assigned	NC_019538	231743	F485_gp170	YP_007010151.1	89	NRG
Phage	Not_assigned	NC_019538	231743	F485_gp169	YP_007010152.1	127	NRG
Phage	Not_assigned	NC_019538	231743	F485_gp168	YP_007010153.1	75	NRG
Phage	Not_assigned	NC_019538	231743	F485_gp167	YP_007010154.1	134	NRG
Phage	Not_assigned	NC_019538	231743	F485_gp166	YP_007010155.1	58	NRG
Phage	Not_assigned	NC_019538	231743	F485_gp165	YP_007010156.1	95	NRG
Phage	Not_assigned	NC_019538	231743	F485_gp164	YP_007010157.1	90	NRG
Phage	Not_assigned	NC_019538	231743	F485_gp163	YP_007010158.1	132	NRG
Phage	Not_assigned	NC_019538	231743	F485_gp162	YP_007010159.1	106	NRG
Phage	Not_assigned	NC_019538	231743	F485_gp161	YP_007010160.1	66	NRG
Phage	Not_assigned	NC_019538	231743	F485_gp160	YP_007010161.1	78	NRG-nh
Phage	Not_assigned	NC_019538	231743	F485_gp362	YP_007010162.1	392	NRG	tail				phrog_562
Phage	Not_assigned	NC_019538	231743	F485_gp159	YP_007010163.1	60	NRG
Phage	Not_assigned	NC_019538	231743	F485_gp158	YP_007010164.1	86	NRG
Phage	Not_assigned	NC_019538	231743	F485_gp157	YP_007010165.1	59	NRG
Phage	Not_assigned	NC_019538	231743	F485_gp156	YP_007010166.1	65	NRG
Phage	Not_assigned	NC_019538	231743	F485_gp155	YP_007010167.1	73	NRG
Phage	Not_assigned	NC_019538	231743	F485_gp154	YP_007010168.1	92	NRG
Phage	Not_assigned	NC_019538	231743	F485_gp153	YP_007010169.1	89	NRG
Phage	Not_assigned	NC_019538	231743	F485_gp365	YP_007010170.1	101	NRG
Phage	Not_assigned	NC_019538	231743	F485_gp152	YP_007010171.1	51	NRG-nh
Phage	Not_assigned	NC_019538	231743	F485_gp151	YP_007010172.1	57	NRG
Phage	Not_assigned	NC_019538	231743	F485_gp150	YP_007010173.1	75	NRG
Phage	Not_assigned	NC_019538	231743	F485_gp149	YP_007010174.1	115	NRG
Phage	Not_assigned	NC_019538	231743	F485_gp361	YP_007010175.1	121	NRG	DNA, RNA and nucleotide metabolism				phrog_1111
Phage	Not_assigned	NC_019538	231743	F485_gp148	YP_007010176.1	108	NRG
Phage	Not_assigned	NC_019538	231743	F485_gp147	YP_007010177.1	118	NRG
Phage	Not_assigned	NC_019538	231743	F485_gp146	YP_007010178.1	157	NRG
Phage	Not_assigned	NC_019538	231743	F485_gp145	YP_007010179.1	220	NRG
Phage	Not_assigned	NC_019538	231743	F485_gp144	YP_007010180.1	110	NRG
Phage	Not_assigned	NC_019538	231743	F485_gp360	YP_007010181.1	290	NRG	DNA, RNA and nucleotide metabolism				phrog_160
Phage	Not_assigned	NC_019538	231743	F485_gp143	YP_007010182.1	97	NRG
Phage	Not_assigned	NC_019538	231743	F485_gp359	YP_007010183.1	178	NRG	DNA, RNA and nucleotide metabolism				phrog_316
Phage	Not_assigned	NC_019538	231743	F485_gp142	YP_007010184.1	61	NRG
Phage	Not_assigned	NC_019538	231743	F485_gp141	YP_007010185.1	91	NRG
Phage	Not_assigned	NC_019538	231743	F485_gp140	YP_007010186.1	53	NRG
Phage	Not_assigned	NC_019538	231743	F485_gp139	YP_007010187.1	79	NRG
Phage	Not_assigned	NC_019538	231743	F485_gp138	YP_007010188.1	73	NRG	DNA, RNA and nucleotide metabolism				phrog_2980
Phage	Not_assigned	NC_019538	231743	F485_gp137	YP_007010189.1	326	NRG	DNA, RNA and nucleotide metabolism				phrog_8420
Phage	Not_assigned	NC_019538	231743	F485_gp136	YP_007010190.1	94	NRG
Phage	Not_assigned	NC_019538	231743	F485_gp135	YP_007010191.1	503	NRG	other				phrog_448
Phage	Not_assigned	NC_019538	231743	F485_gp134	YP_007010192.1	180	NRG
Phage	Not_assigned	NC_019538	231743	F485_gp133	YP_007010193.1	63	NRG
Phage	Not_assigned	NC_019538	231743	F485_gp132	YP_007010194.1	79	NRG
Phage	Not_assigned	NC_019538	231743	F485_gp131	YP_007010195.1	60	NRG
Phage	Not_assigned	NC_019538	231743	F485_gp130	YP_007010196.1	141	NRG
Phage	Not_assigned	NC_019538	231743	F485_gp129	YP_007010197.1	59	NRG
Phage	Not_assigned	NC_019538	231743	F485_gp128	YP_007010198.1	265	NRG	other	Defense-cut_ga			ShosTA_ShosT; phrog_619
Phage	Not_assigned	NC_019538	231743	F485_gp127	YP_007010199.1	132	NRG
Phage	Not_assigned	NC_019538	231743	F485_gp358	YP_007010200.1	149	NRG
Phage	Not_assigned	NC_019538	231743	F485_gp126	YP_007010201.1	141	NRG
Phage	Not_assigned	NC_019538	231743	F485_gp125	YP_007010202.1	136	NRG
Phage	Not_assigned	NC_019538	231743	F485_gp124	YP_007010203.1	225	NRG
Phage	Not_assigned	NC_019538	231743	F485_gp123	YP_007010204.1	66	NRG
Phage	Not_assigned	NC_019538	231743	F485_gp375	YP_007010205.1	63	NRG
Phage	Not_assigned	NC_019538	231743	F485_gp122	YP_007010206.1	124	NRG
Phage	Not_assigned	NC_019538	231743	F485_gp121	YP_007010207.1	71	NRG
Phage	Not_assigned	NC_019538	231743	F485_gp120	YP_007010208.1	92	NRG
Phage	Not_assigned	NC_019538	231743	F485_gp119	YP_007010209.1	74	NRG
Phage	Not_assigned	NC_019538	231743	F485_gp357	YP_007010210.1	322	NRG	DNA, RNA and nucleotide metabolism				phrog_388
Phage	Not_assigned	NC_019538	231743	F485_gp118	YP_007010211.1	98	NRG
Phage	Not_assigned	NC_019538	231743	F485_gp117	YP_007010212.1	96	NRG
Phage	Not_assigned	NC_019538	231743	F485_gp116	YP_007010213.1	149	NRG
Phage	Not_assigned	NC_019538	231743	F485_gp115	YP_007010214.1	51	NRG
Phage	Not_assigned	NC_019538	231743	F485_gp114	YP_007010215.1	120	NRG
Phage	Not_assigned	NC_019538	231743	F485_gp113	YP_007010216.1	249	NRG
Phage	Not_assigned	NC_019538	231743	F485_gp112	YP_007010217.1	146	NRG
Phage	Not_assigned	NC_019538	231743	F485_gp111	YP_007010218.1	130	NRG
Phage	Not_assigned	NC_019538	231743	F485_gp110	YP_007010219.1	168	NRG	other				phrog_37235
Phage	Not_assigned	NC_019538	231743	F485_gp109	YP_007010220.1	61	NRG
Phage	Not_assigned	NC_019538	231743	F485_gp108	YP_007010221.1	330	NRG	DNA, RNA and nucleotide metabolism				phrog_2244
Phage	Not_assigned	NC_019538	231743	F485_gp107	YP_007010222.1	75	NRG
Phage	Not_assigned	NC_019538	231743	F485_gp106	YP_007010223.1	76	NRG	head and packaging				phrog_16639
Phage	Not_assigned	NC_019538	231743	F485_gp105	YP_007010224.1	71	NRG
Phage	Not_assigned	NC_019538	231743	F485_gp104	YP_007010225.1	49	NRG
Phage	Not_assigned	NC_019538	231743	F485_gp374	YP_007010226.1	125	NRG	head and packaging				phrog_931
Phage	Not_assigned	NC_019538	231743	F485_gp103	YP_007010227.1	83	NRG
Phage	Not_assigned	NC_019538	231743	F485_gp356	YP_007010228.1	134	NRG
Phage	Not_assigned	NC_019538	231743	F485_gp355	YP_007010229.1	174	NRG	DNA, RNA and nucleotide metabolism				phrog_2369
Phage	Not_assigned	NC_019538	231743	F485_gp102	YP_007010230.1	74	NRG
Phage	Not_assigned	NC_019538	231743	F485_gp101	YP_007010231.1	93	NRG
Phage	Not_assigned	NC_019538	231743	F485_gp100	YP_007010232.1	183	NRG
Phage	Not_assigned	NC_019538	231743	F485_gp099	YP_007010233.1	65	NRG	transcription regulation				phrog_23090
Phage	Not_assigned	NC_019538	231743	F485_gp354	YP_007010234.1	305	NRG	other				phrog_505
Phage	Not_assigned	NC_019538	231743	F485_gp098	YP_007010235.1	61	NRG
Phage	Not_assigned	NC_019538	231743	F485_gp097	YP_007010236.1	85	NRG	other				phrog_54
Phage	Not_assigned	NC_019538	231743	F485_gp096	YP_007010237.1	85	NRG
Phage	Not_assigned	NC_019538	231743	F485_gp095	YP_007010238.1	86	NRG
Phage	Not_assigned	NC_019538	231743	F485_gp094	YP_007010239.1	46	NRG
Phage	Not_assigned	NC_019538	231743	F485_gp364	YP_007010240.1	175	NRG
Phage	Not_assigned	NC_019538	231743	F485_gp093	YP_007010241.1	76	NRG-nh
Phage	Not_assigned	NC_019538	231743	F485_gp092	YP_007010242.1	63	NRG
Phage	Not_assigned	NC_019538	231743	F485_gp373	YP_007010243.1	171	NRG	transcription regulation				phrog_1253
Phage	Not_assigned	NC_019538	231743	F485_gp091	YP_007010244.1	111	NRG
Phage	Not_assigned	NC_019538	231743	F485_gp090	YP_007010245.1	87	NRG
Phage	Not_assigned	NC_019538	231743	F485_gp089	YP_007010246.1	258	NRG
Phage	Not_assigned	NC_019538	231743	F485_gp088	YP_007010247.1	79	NRG
Phage	Not_assigned	NC_019538	231743	F485_gp087	YP_007010248.1	84	NRG
Phage	Not_assigned	NC_019538	231743	F485_gp086	YP_007010249.1	56	NRG
Phage	Not_assigned	NC_019538	231743	F485_gp085	YP_007010250.1	188	NRG
Phage	Not_assigned	NC_019538	231743	F485_gp084	YP_007010251.1	85	NRG
Phage	Not_assigned	NC_019538	231743	F485_gp083	YP_007010252.1	37	NRG
Phage	Not_assigned	NC_019538	231743	F485_gp082	YP_007010253.1	97	NRG
Phage	Not_assigned	NC_019538	231743	F485_gp081	YP_007010254.1	96	NRG
Phage	Not_assigned	NC_019538	231743	F485_gp080	YP_007010255.1	317	NRG	DNA, RNA and nucleotide metabolism	Defense-cut_ga			DEDDh_I_II_III_IV_V_VI_1; phrog_403
Phage	Not_assigned	NC_019538	231743	F485_gp372	YP_007010256.1	397	NRG	lysis				phrog_36818
Phage	Not_assigned	NC_019538	231743	F485_gp371	YP_007010257.1	744	NRG	lysis				phrog_612
Phage	Not_assigned	NC_019538	231743	F485_gp079	YP_007010258.1	95	NRG	DNA, RNA and nucleotide metabolism				phrog_2980
Phage	Not_assigned	NC_019538	231743	F485_gp078	YP_007010259.1	90	NRG
Phage	Not_assigned	NC_019538	231743	F485_gp077	YP_007010260.1	108	NRG
Phage	Not_assigned	NC_019538	231743	F485_gp353	YP_007010261.1	667	NRG	DNA, RNA and nucleotide metabolism				phrog_543
Phage	Not_assigned	NC_019538	231743	F485_gp076	YP_007010262.1	101	NRG
Phage	Not_assigned	NC_019538	231743	F485_gp075	YP_007010263.1	63	NRG
Phage	Not_assigned	NC_019538	231743	F485_gp352	YP_007010264.1	217	NRG
Phage	Not_assigned	NC_019538	231743	F485_gp363	YP_007010265.1	163	NRG
Phage	Not_assigned	NC_019538	231743	F485_gp074	YP_007010266.1	123	NRG
Phage	Not_assigned	NC_019538	231743	F485_gp351	YP_007010267.1	351	NRG	DNA, RNA and nucleotide metabolism				phrog_21887
Phage	Not_assigned	NC_019538	231743	F485_gp073	YP_007010268.1	135	NRG
Phage	Not_assigned	NC_019538	231743	F485_gp350	YP_007010269.1	520	NRG	DNA, RNA and nucleotide metabolism				phrog_19
Phage	Not_assigned	NC_019538	231743	F485_gp013	YP_007010270.1	171	NRG
Phage	Not_assigned	NC_019538	231743	F485_gp370	YP_007010271.1	96	NRG	head and packaging				phrog_999
Phage	Not_assigned	NC_019538	231743	F485_gp012	YP_007010272.1	143	NRG
Phage	Not_assigned	NC_019538	231743	F485_gp369	YP_007010273.1	369	NRG	other		Recombinase		phrog_97; PF00154
Phage	Not_assigned	NC_019538	231743	F485_gp011	YP_007010274.1	134	NRG-nh
Phage	Not_assigned	NC_019538	231743	F485_gp349	YP_007010275.1	391	NRG	DNA, RNA and nucleotide metabolism				phrog_1918
Phage	Not_assigned	NC_019538	231743	F485_gp348	YP_007010276.1	506	NRG	DNA, RNA and nucleotide metabolism				phrog_2062
Phage	Not_assigned	NC_019538	231743	F485_gp307	YP_007010277.1	128	NRG	other				phrog_242
Phage	Not_assigned	NC_019538	231743	F485_gp306	YP_007010278.1	192	NRG	DNA, RNA and nucleotide metabolism				phrog_225
Phage	Not_assigned	NC_019538	231743	F485_gp305	YP_007010279.1	326	NRG	DNA, RNA and nucleotide metabolism				phrog_168
Phage	Not_assigned	NC_019538	231743	F485_gp010	YP_007010280.1	90	NRG
Phage	Not_assigned	NC_019538	231743	F485_gp304	YP_007010281.1	230	NRG	DNA, RNA and nucleotide metabolism				phrog_223
Phage	Not_assigned	NC_019538	231743	F485_gp009	YP_007010282.1	62	NRG
Phage	Not_assigned	NC_019538	231743	F485_gp303	YP_007010283.1	776	NRG	DNA, RNA and nucleotide metabolism	Defense-strict			LmuB_SMC_Cap4_nuclease_II; phrog_77
Phage	Not_assigned	NC_019538	231743	F485_gp008	YP_007010284.1	84	NRG
Phage	Not_assigned	NC_019538	231743	F485_gp302	YP_007010285.1	361	NRG
Phage	Not_assigned	NC_019538	231743	F485_gp007	YP_007010286.1	129	NRG
Phage	Not_assigned	NC_019538	231743	F485_gp006	YP_007010287.1	73	NRG
Phage	Not_assigned	NC_019538	231743	F485_gp295	YP_007010288.1	183	NRG	transcription regulation				phrog_234
Phage	Not_assigned	NC_019538	231743	F485_gp005	YP_007010289.1	484	NRG
Phage	Not_assigned	NC_019538	231743	F485_gp366	YP_007010290.1	86	NRG
Phage	Not_assigned	NC_019538	231743	F485_gp001	YP_007010291.1	201	NRG
Phage	Not_assigned	NC_019538	231743	F485_gp376	YP_007010292.1	93	NRG	DNA, RNA and nucleotide metabolism				phrog_22
Phage	Not_assigned	NC_019538	231743	F485_gp004	YP_007010293.1	74	NRG
Phage	Not_assigned	NC_019538	231743	F485_gp368	YP_007010294.1	89	NRG	DNA, RNA and nucleotide metabolism				phrog_22
Phage	Not_assigned	NC_019538	231743	F485_gp301	YP_007010295.1	157	NRG	DNA, RNA and nucleotide metabolism				phrog_626
Phage	Not_assigned	NC_019538	231743	F485_gp300	YP_007010296.1	609	NRG	moron, auxiliary metabolic gene and host takeover				phrog_487
Phage	Not_assigned	NC_019538	231743	F485_gp299	YP_007010297.1	375	NRG	DNA, RNA and nucleotide metabolism				phrog_86
Phage	Not_assigned	NC_019538	231743	F485_gp298	YP_007010298.1	749	NRG	DNA, RNA and nucleotide metabolism				phrog_84
Phage	Not_assigned	NC_019538	231743	F485_gp003	YP_007010299.1	300	NRG	DNA, RNA and nucleotide metabolism				phrog_7363
Phage	Not_assigned	NC_019538	231743	F485_gp002	YP_007010300.1	39	NRG
Phage	Not_assigned	NC_019538	231743	F485_gp367	YP_007010301.1	1259	NRG	tail				phrog_11229
Phage	Not_assigned	NC_019538	231743	F485_gp297	YP_007010302.1	1230	NRG	tail				phrog_972
Phage	Not_assigned	NC_019538	231743	F485_gp296	YP_007010303.1	311	NRG	DNA, RNA and nucleotide metabolism				phrog_107
Phage	Not_assigned	NC_019538	231743	F485_gp377	YP_007010304.1	107	NRG	transcription regulation				phrog_639
Phage	Not_assigned	NC_019538	231743	F485_gp378	YP_007010305.1	79	NRG	transcription regulation				phrog_254
Phage	Not_assigned	NC_019538	231743	F485_gp347	YP_007010306.1	221	NRG	DNA, RNA and nucleotide metabolism				phrog_269
Phage	Not_assigned	NC_019538	231743	F485_gp346	YP_007010307.1	323	NRG	DNA, RNA and nucleotide metabolism				phrog_224
Phage	Not_assigned	NC_019538	231743	F485_gp345	YP_007010308.1	200	NRG
Phage	Not_assigned	NC_019538	231743	F485_gp072	YP_007010309.1	120	NRG	other				phrog_3668
Phage	Not_assigned	NC_019538	231743	F485_gp308	YP_007010310.1	517	NRG	DNA, RNA and nucleotide metabolism				phrog_114
Phage	Not_assigned	NC_019538	231743	F485_gp071	YP_007010311.1	58	NRG
Phage	Not_assigned	NC_019538	231743	F485_gp014	YP_007010312.1	206	NRG
Phage	Not_assigned	NC_019538	231743	F485_gp380	YP_007010313.1	420	NRG
Phage	Not_assigned	NC_019538	231743	F485_gp070	YP_007010314.1	59	NRG
Phage	Not_assigned	NC_019538	231743	F485_gp344	YP_007010315.1	138	NRG	DNA, RNA and nucleotide metabolism				phrog_231
Phage	Not_assigned	NC_019538	231743	F485_gp069	YP_007010316.1	75	NRG
Phage	Not_assigned	NC_019538	231743	F485_gp068	YP_007010317.1	118	NRG
Phage	Not_assigned	NC_019538	231743	F485_gp379	YP_007010318.1	93	NRG	DNA, RNA and nucleotide metabolism				phrog_1143
Phage	Not_assigned	NC_019538	231743	F485_gp067	YP_007010319.1	307	NRG
Phage	Not_assigned	NC_019538	231743	F485_gp343	YP_007010320.1	501	NRG	DNA, RNA and nucleotide metabolism	Defense-cut_ga			Type_I_REases_FAM_2.einsi_trimmed; phrog_9690
Phage	Not_assigned	NC_019538	231743	F485_gp066	YP_007010321.1	120	NRG
Phage	Not_assigned	NC_019538	231743	F485_gp065	YP_007010322.1	160	NRG	moron, auxiliary metabolic gene and host takeover				phrog_2643
Phage	Not_assigned	NC_019538	231743	F485_gp064	YP_007010323.1	104	NRG
Phage	Not_assigned	NC_019538	231743	F485_gp063	YP_007010324.1	107	NRG
Phage	Not_assigned	NC_019538	231743	F485_gp309	YP_007010325.1	333	NRG	DNA, RNA and nucleotide metabolism				phrog_548
Phage	Not_assigned	NC_019538	231743	F485_gp062	YP_007010326.1	211	NRG
Phage	Not_assigned	NC_019538	231743	F485_gp061	YP_007010327.1	239	NRG
Phage	Not_assigned	NC_019538	231743	F485_gp015	YP_007010328.1	88	NRG
Phage	Not_assigned	NC_019538	231743	F485_gp381	YP_007010329.1	290	NRG	head and packaging				phrog_1051
Phage	Not_assigned	NC_019538	231743	F485_gp060	YP_007010330.1	73	NRG
Phage	Not_assigned	NC_019538	231743	F485_gp017	YP_007010331.1	186	NRG	DNA, RNA and nucleotide metabolism	Defense-cut_ga			ShosTA_ShosA; phrog_768
Phage	Not_assigned	NC_019538	231743	F485_gp016	YP_007010332.1	114	NRG
Phage	Not_assigned	NC_019538	231743	F485_gp342	YP_007010333.1	409	NRG	head and packaging				phrog_138
Phage	Not_assigned	NC_019538	231743	F485_gp341	YP_007010334.1	560	NRG	head and packaging				phrog_138
Phage	Not_assigned	NC_019538	231743	F485_gp311	YP_007010335.1	277	NRG	head and packaging				phrog_237
Phage	Not_assigned	NC_019538	231743	F485_gp310	YP_007010336.1	241	NRG
Phage	Not_assigned	NC_019538	231743	F485_gp382	YP_007010337.1	158	NRG	head and packaging				phrog_1049
Phage	Not_assigned	NC_019538	231743	F485_gp384	YP_007010338.1	51	NRG	head and packaging				phrog_1064
Phage	Not_assigned	NC_019538	231743	F485_gp340	YP_007010339.1	525	NRG	head and packaging				phrog_213
Phage	Not_assigned	NC_019538	231743	F485_gp339	YP_007010340.1	162	NRG	tail				phrog_4542
Phage	Not_assigned	NC_019538	231743	F485_gp338	YP_007010341.1	678	NRG	tail				phrog_23
Phage	Not_assigned	NC_019538	231743	F485_gp337	YP_007010342.1	639	NRG	head and packaging				phrog_5989
Phage	Not_assigned	NC_019538	231743	F485_gp059	YP_007010343.1	101	NRG
Phage	Not_assigned	NC_019538	231743	F485_gp336	YP_007010344.1	170	NRG	head and packaging				phrog_735
Phage	Not_assigned	NC_019538	231743	F485_gp335	YP_007010345.1	270	NRG	tail				phrog_227
Phage	Not_assigned	NC_019538	231743	F485_gp058	YP_007010346.1	263	NRG	connector				phrog_679
Phage	Not_assigned	NC_019538	231743	F485_gp334	YP_007010347.1	306	NRG
Phage	Not_assigned	NC_019538	231743	F485_gp057	YP_007010348.1	47	NRG
Phage	Not_assigned	NC_019538	231743	F485_gp018	YP_007010349.1	498	NRG
Phage	Not_assigned	NC_019538	231743	F485_gp312	YP_007010350.1	1041	NRG	tail				phrog_9687
Phage	Not_assigned	NC_019538	231743	F485_gp385	YP_007010351.1	451	NRG	tail				phrog_910
Phage	Not_assigned	NC_019538	231743	F485_gp333	YP_007010352.1	323	NRG	tail				phrog_963
Phage	Not_assigned	NC_019538	231743	F485_gp332	YP_007010353.1	712	NRG	tail				phrog_958
Phage	Not_assigned	NC_019538	231743	F485_gp331	YP_007010354.1	308	NRG	tail				phrog_967
Phage	Not_assigned	NC_019538	231743	F485_gp330	YP_007010355.1	327	NRG	tail				phrog_977
Phage	Not_assigned	NC_019538	231743	F485_gp056	YP_007010356.1	895	NRG	tail				phrog_964
Phage	Not_assigned	NC_019538	231743	F485_gp055	YP_007010357.1	253	NRG	tail				phrog_20454
Phage	Not_assigned	NC_019538	231743	F485_gp329	YP_007010358.1	651	NRG	tail				phrog_219
Phage	Not_assigned	NC_019538	231743	F485_gp328	YP_007010359.1	142	NRG	tail				phrog_37990
Phage	Not_assigned	NC_019538	231743	F485_gp383	YP_007010360.1	98	NRG	moron, auxiliary metabolic gene and host takeover				phrog_281
Phage	Not_assigned	NC_019538	231743	F485_gp327	YP_007010361.1	170	NRG
Phage	Not_assigned	NC_019538	231743	F485_gp054	YP_007010362.1	122	NRG	DNA, RNA and nucleotide metabolism				phrog_2980
Phage	Not_assigned	NC_019538	231743	F485_gp053	YP_007010363.1	91	NRG
Phage	Not_assigned	NC_019538	231743	F485_gp326	YP_007010364.1	612	NRG	tail				phrog_430
Phage	Not_assigned	NC_019538	231743	F485_gp052	YP_007010365.1	412	NRG	tail				phrog_350
Phage	Not_assigned	NC_019538	231743	F485_gp325	YP_007010366.1	188	NRG	tail				phrog_232
Phage	Not_assigned	NC_019538	231743	F485_gp324	YP_007010367.1	352	NRG	tail				phrog_230
Phage	Not_assigned	NC_019538	231743	F485_gp323	YP_007010368.1	156	NRG	connector				phrog_218
Phage	Not_assigned	NC_019538	231743	F485_gp322	YP_007010369.1	332	NRG	DNA, RNA and nucleotide metabolism				phrog_429
Phage	Not_assigned	NC_019538	231743	F485_gp321	YP_007010370.1	318	NRG	tail				phrog_45
Phage	Not_assigned	NC_019538	231743	F485_gp320	YP_007010371.1	261	NRG	tail				phrog_150
Phage	Not_assigned	NC_019538	231743	F485_gp051	YP_007010372.1	619	NRG
Phage	Not_assigned	NC_019538	231743	F485_gp316	YP_007010373.1	185	NRG
Phage	Not_assigned	NC_019538	231743	F485_gp313	YP_007010374.1	243	NRG	other				phrog_139
Phage	Not_assigned	NC_019538	231743	F485_gp050	YP_007010375.1	74	NRG	tail				phrog_1002
Phage	Not_assigned	NC_019538	231743	F485_gp049	YP_007010376.1	51	NRG
Phage	Not_assigned	NC_019538	231743	F485_gp048	YP_007010377.1	337	NRG
Phage	Not_assigned	NC_019538	231743	F485_gp047	YP_007010378.1	74	NRG
Phage	Not_assigned	NC_019538	231743	F485_gp046	YP_007010379.1	44	NRG
Phage	Not_assigned	NC_019538	231743	F485_gp045	YP_007010380.1	329	NRG
Phage	Not_assigned	NC_019538	231743	F485_gp044	YP_007010381.1	82	NRG
Phage	Not_assigned	NC_019538	231743	F485_gp043	YP_007010382.1	45	NRG-nh
Phage	Not_assigned	NC_019538	231743	F485_gp042	YP_007010383.1	129	NRG
Phage	Not_assigned	NC_019538	231743	F485_gp041	YP_007010384.1	131	NRG
Phage	Not_assigned	NC_019538	231743	F485_gp040	YP_007010385.1	79	NRG-nh
Phage	Not_assigned	NC_019538	231743	F485_gp039	YP_007010386.1	78	NRG
Phage	Not_assigned	NC_019538	231743	F485_gp038	YP_007010387.1	83	NRG
Phage	Not_assigned	NC_019538	231743	F485_gp037	YP_007010388.1	61	NRG
Phage	Not_assigned	NC_019538	231743	F485_gp036	YP_007010389.1	68	NRG
Phage	Not_assigned	NC_019538	231743	F485_gp035	YP_007010390.1	184	NRG
Phage	Not_assigned	NC_019538	231743	F485_gp022	YP_007010391.1	133	NRG	transcription regulation				phrog_858
Phage	Not_assigned	NC_019538	231743	F485_gp021	YP_007010392.1	83	NRG
Phage	Not_assigned	NC_019538	231743	F485_gp019	YP_007010393.1	283	NRG
Phage	Not_assigned	NC_019538	231743	F485_gp386	YP_007010394.1	255	NRG	tail				phrog_3995
Phage	Not_assigned	NC_019538	231743	F485_gp020	YP_007010395.1	138	NRG
Phage	Not_assigned	NC_019538	231743	F485_gp315	YP_007010396.1	191	NRG	other				phrog_592
Phage	Not_assigned	NC_019538	231743	F485_gp314	YP_007010397.1	166	NRG
Phage	Not_assigned	NC_019538	231743	F485_gp387	YP_007010398.1	1329	NRG	tail				phrog_8378
Phage	Not_assigned	NC_019538	231743	F485_gp388	YP_007010399.1	89	NRG	lysis				phrog_812
Phage	Not_assigned	NC_019538	231743	F485_gp389	YP_007010400.1	125	NRG	lysis				phrog_739
Phage	Not_assigned	NC_019538	231743	F485_gp319	YP_007010401.1	164	NRG		Defense-strict			DarG
Phage	Not_assigned	NC_019538	231743	F485_gp034	YP_007010402.1	88	NRG
Phage	Not_assigned	NC_019538	231743	F485_gp033	YP_007010403.1	84	NRG
Phage	Not_assigned	NC_019538	231743	F485_gp032	YP_007010404.1	193	NRG
Phage	Not_assigned	NC_019538	231743	F485_gp031	YP_007010405.1	186	NRG
Phage	Not_assigned	NC_019538	231743	F485_gp030	YP_007010406.1	167	NRG
Phage	Not_assigned	NC_019538	231743	F485_gp029	YP_007010407.1	124	NRG
Phage	Not_assigned	NC_019538	231743	F485_gp028	YP_007010408.1	112	RG
Phage	Not_assigned	NC_019538	231743	F485_gp027	YP_007010409.1	118	NRG
Phage	Not_assigned	NC_019538	231743	F485_gp318	YP_007010410.1	90	NRG	moron, auxiliary metabolic gene and host takeover				phrog_1166
Phage	Not_assigned	NC_019538	231743	F485_gp026	YP_007010411.1	81	NRG
Phage	Not_assigned	NC_019538	231743	F485_gp025	YP_007010412.1	36	NRG
Phage	Not_assigned	NC_019538	231743	F485_gp024	YP_007010413.1	149	NRG
Phage	Not_assigned	NC_019538	231743	F485_gp023	YP_007010414.1	142	NRG
Phage	Not_assigned	NC_019538	231743	F485_gp317	YP_007010415.1	447	NRG	DNA, RNA and nucleotide metabolism				phrog_551
Phage	Not_assigned	NC_019538	231743	F485_gp390	YP_007010416.1	134	NRG	DNA, RNA and nucleotide metabolism				phrog_1102
Phage	Not_assigned	NC_019538	231743	F485_gp391	YP_007010417.1	70	NRG-nh
Phage	Not_assigned	NC_019538	231743	F485_gp392	YP_007010418.1	64	NRG
Phage	Not_assigned	NC_019538	231743	F485_gp393	YP_007010419.1	82	NRG
Phage	Not_assigned	NC_019538	231743	F485_gp394	YP_007010420.1	138	NRG	DNA, RNA and nucleotide metabolism				phrog_1460
Phage	Not_assigned	NC_019538	231743	F485_gp395	YP_007010421.1	85	NRG
Phage	Not_assigned	NC_019538	231743	F485_gp396	YP_007010422.1	125	NRG
Phage	Not_assigned	NC_019538	231743	F485_gp397	YP_007010423.1	103	NRG
Phage	Not_assigned	NC_019538	231743	F485_gp398	YP_007010424.1	75	NRG
Phage	Not_assigned	NC_019538	231743	F485_gp399	YP_007010425.1	105	NRG
Phage	Not_assigned	NC_019538	231743	F485_gp400	YP_007010426.1	75	NRG
Phage	Not_assigned	NC_019538	231743	F485_gp401	YP_007010427.1	68	NRG
Phage	Not_assigned	NC_019538	231743	F485_gp402	YP_007010428.1	184	NRG
Phage	Not_assigned	NC_019538	231743	F485_gp403	YP_007010429.1	126	NRG
Phage	Not_assigned	NC_019538	231743	F485_gp404	YP_007010430.1	137	NRG
Phage	Not_assigned	NC_019538	231743	F485_gp405	YP_007010431.1	144	NRG	moron, auxiliary metabolic gene and host takeover				phrog_944
Phage	Not_assigned	NC_019538	231743	F485_gp406	YP_007010432.1	127	NRG
Phage	Not_assigned	NC_019538	231743	F485_gp407	YP_007010433.1	118	NRG
Phage	Not_assigned	NC_019538	231743	F485_gp408	YP_007010434.1	106	NRG
Phage	Not_assigned	NC_019538	231743	F485_gp409	YP_007010435.1	80	NRG
Phage	Not_assigned	NC_019538	231743	F485_gp410	YP_007010436.1	63	NRG
Phage	Not_assigned	NC_019538	231743	F485_gp411	YP_007010437.1	92	NRG
Phage	Not_assigned	NC_019538	231743	F485_gp412	YP_007010438.1	238	NRG	other	Defense-cut_ga			Type_II_MTases_FAM_6; phrog_3820
Phage	Not_assigned	NC_019538	231743	F485_gp413	YP_007010439.1	100	NRG
Phage	Not_assigned	NC_019538	231743	F485_gp414	YP_007010440.1	76	NRG
Phage	Not_assigned	NC_019538	231743	F485_gp415	YP_007010441.1	83	NRG	other				phrog_2401
Phage	Not_assigned	NC_019538	231743	F485_gp416	YP_007010442.1	162	NRG
Phage	Not_assigned	NC_019538	231743	F485_gp417	YP_007010443.1	72	NRG
Phage	Not_assigned	NC_019538	231743	F485_gp418	YP_007010444.1	78	NRG
Phage	Not_assigned	NC_019538	231743	F485_gp419	YP_007010445.1	66	NRG
Phage	Not_assigned	NC_019538	231743	F485_gp420	YP_007010446.1	76	NRG
Phage	Not_assigned	NC_019538	231743	F485_gp421	YP_007010447.1	148	NRG
Phage	Not_assigned	NC_019538	231743	F485_gp422	YP_007010448.1	76	NRG
Phage	Not_assigned	NC_019538	231743	F485_gp423	YP_007010449.1	127	NRG
Phage	Not_assigned	NC_019538	231743	F485_gp424	YP_007010450.1	63	NRG
Phage	Not_assigned	NC_019538	231743	F485_gp425	YP_007010451.1	79	NRG
Phage	Not_assigned	NC_019538	231743	F485_gp426	YP_007010452.1	69	NRG
Phage	Not_assigned	NC_019538	231743	F485_gp427	YP_007010453.1	170	NRG
Phage	135_0	NC_019539	42391	F491_gp01	YP_007010454.1	168	NRG	head and packaging				phrog_3064
Phage	135_0	NC_019539	42391	F491_gp02	YP_007010455.1	423	RG	head and packaging				phrog_10250
Phage	135_0	NC_019539	42391	F491_gp03	YP_007010456.1	489	NRG	head and packaging				phrog_145
Phage	135_0	NC_019539	42391	F491_gp04	YP_007010457.1	216	NRG	lysis				phrog_6095
Phage	135_0	NC_019539	42391	F491_gp05	YP_007010458.1	347	NRG	head and packaging				phrog_241
Phage	135_0	NC_019539	42391	F491_gp06	YP_007010459.1	152	NRG	head and packaging				phrog_3945
Phage	135_0	NC_019539	42391	F491_gp07	YP_007010460.1	128	NRG	lysis				phrog_2536
Phage	135_0	NC_019539	42391	F491_gp08	YP_007010461.1	57	NRG	lysis				phrog_5672
Phage	135_0	NC_019539	42391	F491_gp09	YP_007010462.1	233	NRG	head and packaging				phrog_206
Phage	135_0	NC_019539	42391	F491_gp10	YP_007010463.1	349	NRG	head and packaging				phrog_247
Phage	135_0	NC_019539	42391	F491_gp11	YP_007010464.1	95	NRG	head and packaging				phrog_4366
Phage	135_0	NC_019539	42391	F491_gp12	YP_007010465.1	116	NRG	head and packaging				phrog_4069
Phage	135_0	NC_019539	42391	F491_gp13	YP_007010466.1	62	NRG
Phage	135_0	NC_019539	42391	F491_gp14	YP_007010467.1	169	NRG	connector				phrog_477
Phage	135_0	NC_019539	42391	F491_gp15	YP_007010468.1	201	NRG
Phage	135_0	NC_019539	42391	F491_gp16	YP_007010469.1	119	NRG	connector				phrog_161
Phage	135_0	NC_019539	42391	F491_gp17	YP_007010470.1	131	NRG	connector				phrog_17193
Phage	135_0	NC_019539	42391	F491_gp18	YP_007010471.1	139	RG	connector				phrog_179
Phage	135_0	NC_019539	42391	F491_gp19	YP_007010472.1	389	NRG	tail				phrog_290
Phage	135_0	NC_019539	42391	F491_gp20	YP_007010473.1	223	NRG	transcription regulation				phrog_63
Phage	135_0	NC_019539	42391	F491_gp21	YP_007010474.1	76	NRG
Phage	135_0	NC_019539	42391	F491_gp22	YP_007010475.1	166	NRG	DNA, RNA and nucleotide metabolism				phrog_4578
Phage	135_0	NC_019539	42391	F491_gp23	YP_007010476.1	384	NRG	DNA, RNA and nucleotide metabolism				phrog_704
Phage	135_0	NC_019539	42391	F491_gp24	YP_007010477.1	59	NRG
Phage	135_0	NC_019539	42391	F491_gp25	YP_007010478.1	138	NRG	tail				phrog_15027
Phage	135_0	NC_019539	42391	F491_gp26	YP_007010479.1	119	NRG
Phage	135_0	NC_019539	42391	F491_gp27	YP_007010480.1	777	NRG	tail				phrog_1538
Phage	135_0	NC_019539	42391	F491_gp28	YP_007010481.1	166	NRG
Phage	135_0	NC_019539	42391	F491_gp29	YP_007010482.1	171	NRG	tail				phrog_396
Phage	135_0	NC_019539	42391	F491_gp30	YP_007010483.1	121	NRG
Phage	135_0	NC_019539	42391	F491_gp31	YP_007010484.1	852	NRG	tail				phrog_469
Phage	135_0	NC_019539	42391	F491_gp32	YP_007010485.1	684	RG	tail				phrog_1819
Phage	135_0	NC_019539	42391	F491_gp33	YP_007010486.1	56	NRG
Phage	135_0	NC_019539	42391	F491_gp34	YP_007010487.1	821	NRG	head and packaging				phrog_19299
Phage	135_0	NC_019539	42391	F491_gp35	YP_007010488.1	63	RG
Phage	135_0	NC_019539	42391	F491_gp36	YP_007010489.1	95	RG	DNA, RNA and nucleotide metabolism				phrog_5702
Phage	135_0	NC_019539	42391	F491_gp37	YP_007010490.1	1032	NRG	DNA, RNA and nucleotide metabolism				phrog_93
Phage	135_0	NC_019539	42391	F491_gp38	YP_007010491.1	208	NRG	DNA, RNA and nucleotide metabolism		Recombinase		phrog_112; gp2.5_Cter
Phage	135_0	NC_019539	42391	F491_gp39	YP_007010492.1	58	NRG
Phage	135_0	NC_019539	42391	F491_gp40	YP_007010493.1	474	NRG	DNA, RNA and nucleotide metabolism				phrog_69
Phage	135_0	NC_019539	42391	F491_gp41	YP_007010494.1	176	NRG
Phage	135_0	NC_019539	42391	F491_gp42	YP_007010495.1	72	NRG	transcription regulation	Defense-cut_ga			RosmerTA_RmrA_2676476075; phrog_2328
Phage	135_0	NC_019539	42391	F491_gp43	YP_007010496.1	728	NRG	DNA, RNA and nucleotide metabolism				phrog_3228
Phage	135_0	NC_019539	42391	F491_gp44	YP_007010497.1	77	NRG
Phage	135_0	NC_019539	42391	F491_gp45	YP_007010498.1	56	NRG
Phage	135_0	NC_019539	42391	F491_gp46	YP_007010499.1	93	NRG
Phage	135_0	NC_019539	42391	F491_gp47	YP_007010500.1	67	NRG
Phage	135_0	NC_019539	42391	F491_gp48	YP_007010501.1	123	NRG
Phage	135_0	NC_019539	42391	F491_gp49	YP_007010502.1	144	NRG	other				phrog_1040
Phage	135_0	NC_019539	42391	F491_gp50	YP_007010503.1	93	NRG	lysis				phrog_2359
Phage	135_0	NC_019539	42391	F491_gp51	YP_007010504.1	95	NRG	lysis				phrog_2508
Phage	135_0	NC_019539	42391	F491_gp52	YP_007010505.1	162	NRG	lysis				phrog_33703
Phage	135_0	NC_019539	42391	F491_gp53	YP_007010506.1	61	NRG
Phage	135_0	NC_019539	42391	F491_gp54	YP_007010507.1	52	NRG
Phage	135_0	NC_019539	42391	F491_gp55	YP_007010508.1	51	NRG
Phage	135_0	NC_019539	42391	F491_gp56	YP_007010509.1	118	NRG
Phage	135_0	NC_019539	42391	F491_gp57	YP_007010510.1	99	NRG
Phage	135_0	NC_019539	42391	F491_gp58	YP_007010511.1	76	NRG
Phage	284_0	NC_019540	49390	F490_gp70	YP_007010512.1	78	NRG-nh
Phage	284_0	NC_019540	49390	F490_gp69	YP_007010513.1	215	NRG	moron, auxiliary metabolic gene and host takeover				phrog_7218
Phage	284_0	NC_019540	49390	F490_gp68	YP_007010514.1	437	NRG	other				phrog_18128
Phage	284_0	NC_019540	49390	F490_gp67	YP_007010515.1	64	NRG-nh
Phage	284_0	NC_019540	49390	F490_gp66	YP_007010516.1	267	NRG	other				phrog_3815
Phage	284_0	NC_019540	49390	F490_gp65	YP_007010517.1	77	NRG-nh
Phage	284_0	NC_019540	49390	F490_gp64	YP_007010518.1	77	NRG-nh
Phage	284_0	NC_019540	49390	F490_gp63	YP_007010519.1	190	NRG-nh
Phage	284_0	NC_019540	49390	F490_gp62	YP_007010520.1	266	NRG	other				phrog_7469
Phage	284_0	NC_019540	49390	F490_gp61	YP_007010521.1	159	NRG-nh
Phage	284_0	NC_019540	49390	F490_gp60	YP_007010522.1	71	NRG-nh
Phage	284_0	NC_019540	49390	F490_gp59	YP_007010523.1	252	NRG
Phage	284_0	NC_019540	49390	F490_gp58	YP_007010524.1	73	NRG-nh
Phage	284_0	NC_019540	49390	F490_gp57	YP_007010525.1	77	NRG-nh
Phage	284_0	NC_019540	49390	F490_gp56	YP_007010526.1	60	NRG-nh
Phage	284_0	NC_019540	49390	F490_gp55	YP_007010527.1	126	NRG	moron, auxiliary metabolic gene and host takeover				phrog_2520
Phage	284_0	NC_019540	49390	F490_gp54	YP_007010528.1	97	NRG-nh
Phage	284_0	NC_019540	49390	F490_gp53	YP_007010529.1	82	NRG-nh
Phage	284_0	NC_019540	49390	F490_gp52	YP_007010530.1	532	NRG	DNA, RNA and nucleotide metabolism				phrog_239
Phage	284_0	NC_019540	49390	F490_gp51	YP_007010531.1	87	NRG-nh
Phage	284_0	NC_019540	49390	F490_gp50	YP_007010532.1	161	NRG-nh
Phage	284_0	NC_019540	49390	F490_gp49	YP_007010533.1	67	NRG-nh
Phage	284_0	NC_019540	49390	F490_gp48	YP_007010534.1	629	NRG	DNA, RNA and nucleotide metabolism	Defense-cut_ga			DEDDh_I_II_III_IV_V_VI_1; phrog_15971
Phage	284_0	NC_019540	49390	F490_gp47	YP_007010535.1	69	NRG-nh
Phage	284_0	NC_019540	49390	F490_gp46	YP_007010536.1	270	NRG
Phage	284_0	NC_019540	49390	F490_gp45	YP_007010537.1	215	NRG
Phage	284_0	NC_019540	49390	F490_gp44	YP_007010538.1	74	NRG
Phage	284_0	NC_019540	49390	F490_gp43	YP_007010539.1	117	NRG-nh
Phage	284_0	NC_019540	49390	F490_gp42	YP_007010540.1	129	NRG
Phage	284_0	NC_019540	49390	F490_gp41	YP_007010541.1	256	NRG	DNA, RNA and nucleotide metabolism	Defense-cut_ga			DEDDh_I_II_III_IV_V_VI_1; phrog_403
Phage	284_0	NC_019540	49390	F490_gp40	YP_007010542.1	115	NRG	other				phrog_715
Phage	284_0	NC_019540	49390	F490_gp39	YP_007010543.1	63	NRG-nh
Phage	284_0	NC_019540	49390	F490_gp38	YP_007010544.1	191	NRG-nh	DNA, RNA and nucleotide metabolism				phrog_1614
Phage	284_0	NC_019540	49390	F490_gp37	YP_007010545.1	62	NRG-nh
Phage	284_0	NC_019540	49390	F490_gp36	YP_007010546.1	608	NRG-nh
Phage	284_0	NC_019540	49390	F490_gp35	YP_007010547.1	102	NRG
Phage	284_0	NC_019540	49390	F490_gp34	YP_007010548.1	118	NRG-nh
Phage	284_0	NC_019540	49390	F490_gp33	YP_007010549.1	144	NRG	lysis				phrog_1804
Phage	284_0	NC_019540	49390	F490_gp32	YP_007010550.1	684	NRG-nh
Phage	284_0	NC_019540	49390	F490_gp31	YP_007010551.1	1413	NRG-nh	head and packaging				phrog_12003
Phage	284_0	NC_019540	49390	F490_gp30	YP_007010552.1	153	NRG-nh
Phage	284_0	NC_019540	49390	F490_gp29	YP_007010553.1	98	NRG-nh
Phage	284_0	NC_019540	49390	F490_gp28	YP_007010554.1	741	NRG	tail				phrog_8094
Phage	284_0	NC_019540	49390	F490_gp27	YP_007010555.1	64	NRG
Phage	284_0	NC_019540	49390	F490_gp26	YP_007010556.1	251	NRG	tail				phrog_7592
Phage	284_0	NC_019540	49390	F490_gp25	YP_007010557.1	114	NRG-nh
Phage	284_0	NC_019540	49390	F490_gp24	YP_007010558.1	150	NRG-nh
Phage	284_0	NC_019540	49390	F490_gp23	YP_007010559.1	312	NRG	head and packaging				phrog_267
Phage	284_0	NC_019540	49390	F490_gp22	YP_007010560.1	264	NRG
Phage	284_0	NC_019540	49390	F490_gp21	YP_007010561.1	82	NRG
Phage	284_0	NC_019540	49390	F490_gp20	YP_007010562.1	592	NRG	connector				phrog_332
Phage	284_0	NC_019540	49390	F490_gp19	YP_007010563.1	535	NRG	head and packaging				phrog_38
Phage	284_0	NC_019540	49390	F490_gp18	YP_007010564.1	165	NRG
Phage	284_0	NC_019540	49390	F490_gp17	YP_007010565.1	636	NRG-nh
Phage	284_0	NC_019540	49390	F490_gp16	YP_007010566.1	191	NRG
Phage	284_0	NC_019540	49390	F490_gp15	YP_007010567.1	68	NRG-nh
Phage	284_0	NC_019540	49390	F490_gp14	YP_007010568.1	97	NRG-nh
Phage	284_0	NC_019540	49390	F490_gp13	YP_007010569.1	210	NRG-nh
Phage	284_0	NC_019540	49390	F490_gp12	YP_007010570.1	76	NRG-nh
Phage	284_0	NC_019540	49390	F490_gp11	YP_007010571.1	116	NRG-nh
Phage	284_0	NC_019540	49390	F490_gp10	YP_007010572.1	69	NRG-nh
Phage	284_0	NC_019540	49390	F490_gp09	YP_007010573.1	58	NRG-nh
Phage	284_0	NC_019540	49390	F490_gp08	YP_007010574.1	158	NRG	DNA, RNA and nucleotide metabolism				phrog_624
Phage	284_0	NC_019540	49390	F490_gp07	YP_007010575.1	74	NRG-nh
Phage	284_0	NC_019540	49390	F490_gp06	YP_007010576.1	73	NRG-nh
Phage	284_0	NC_019540	49390	F490_gp05	YP_007010577.1	125	NRG-nh
Phage	284_0	NC_019540	49390	F490_gp04	YP_007010578.1	121	NRG	lysis				phrog_14642
Phage	284_0	NC_019540	49390	F490_gp03	YP_007010579.1	144	NRG-nh
Phage	284_0	NC_019540	49390	F490_gp02	YP_007010580.1	152	NRG-nh
Phage	284_0	NC_019540	49390	F490_gp01	YP_007010581.1	503	NRG-nh
Phage	Not_assigned	NC_019541	45364	BPABA456_00010	YP_007010582.1	755	NRG	other	Defense-strict			Type_I_MTases_FAM_1; phrog_13671
Phage	Not_assigned	NC_019541	45364	BPABA456_00020	YP_007010583.1	71	RG
Phage	Not_assigned	NC_019541	45364	BPABA456_00030	YP_007010584.1	248	NRG	transcription regulation	Defense-cut_ga			RosmerTA_RmrA_2662548665; phrog_4
Phage	Not_assigned	NC_019541	45364	BPABA456_00040	YP_007010585.1	61	RG
Phage	Not_assigned	NC_019541	45364	BPABA456_00050	YP_007010586.1	118	NRG	transcription regulation				phrog_725
Phage	Not_assigned	NC_019541	45364	BPABA456_00060	YP_007010587.1	92	NRG
Phage	Not_assigned	NC_019541	45364	BPABA456_00070	YP_007010588.1	98	NRG
Phage	Not_assigned	NC_019541	45364	BPABA456_00080	YP_007010589.1	118	NRG
Phage	Not_assigned	NC_019541	45364	BPABA456_00090	YP_007010590.1	208	NRG
Phage	Not_assigned	NC_019541	45364	BPABA456_00100	YP_007010591.1	256	NRG	DNA, RNA and nucleotide metabolism		Tnp_ISEscan		phrog_3277; ATP-binding protein (translation)
Phage	Not_assigned	NC_019541	45364	BPABA456_00110	YP_007010592.1	159	NRG
Phage	Not_assigned	NC_019541	45364	BPABA456_00120	YP_007010593.1	81	NRG-nh
Phage	Not_assigned	NC_019541	45364	BPABA456_00130	YP_007010594.1	101	NRG
Phage	Not_assigned	NC_019541	45364	BPABA456_00140	YP_007010595.1	244	NRG-nh
Phage	Not_assigned	NC_019541	45364	BPABA456_00150	YP_007010596.1	98	NRG-nh
Phage	Not_assigned	NC_019541	45364	BPABA456_00160	YP_007010597.1	63	NRG-nh
Phage	Not_assigned	NC_019541	45364	BPABA456_00170	YP_007010598.1	144	NRG
Phage	Not_assigned	NC_019541	45364	BPABA456_00180	YP_007010599.1	213	RG	integration and excision				phrog_513
Phage	Not_assigned	NC_019541	45364	BPABA456_00190	YP_007010600.1	156	NRG
Phage	Not_assigned	NC_019541	45364	BPABA456_00200	YP_007010601.1	450	NRG	head and packaging				phrog_38
Phage	Not_assigned	NC_019541	45364	BPABA456_00210	YP_007010602.1	483	NRG	head and packaging				phrog_145
Phage	Not_assigned	NC_019541	45364	BPABA456_00220	YP_007010603.1	367	NRG	head and packaging				phrog_241
Phage	Not_assigned	NC_019541	45364	BPABA456_00230	YP_007010604.1	142	NRG
Phage	Not_assigned	NC_019541	45364	BPABA456_00240	YP_007010605.1	80	NRG
Phage	Not_assigned	NC_019541	45364	BPABA456_00250	YP_007010606.1	63	NRG
Phage	Not_assigned	NC_019541	45364	BPABA456_00260	YP_007010607.1	255	NRG	head and packaging				phrog_206
Phage	Not_assigned	NC_019541	45364	BPABA456_00270	YP_007010608.1	318	NRG	head and packaging				phrog_247
Phage	Not_assigned	NC_019541	45364	BPABA456_00280	YP_007010609.1	221	NRG
Phage	Not_assigned	NC_019541	45364	BPABA456_00290	YP_007010610.1	129	NRG	connector				phrog_493
Phage	Not_assigned	NC_019541	45364	BPABA456_00300	YP_007010611.1	137	NRG	connector				phrog_161
Phage	Not_assigned	NC_019541	45364	BPABA456_00310	YP_007010612.1	144	NRG
Phage	Not_assigned	NC_019541	45364	BPABA456_00320	YP_007010613.1	108	NRG
Phage	Not_assigned	NC_019541	45364	BPABA456_00330	YP_007010614.1	136	NRG	connector				phrog_179
Phage	Not_assigned	NC_019541	45364	BPABA456_00340	YP_007010615.1	69	RG
Phage	Not_assigned	NC_019541	45364	BPABA456_00350	YP_007010616.1	117	NRG
Phage	Not_assigned	NC_019541	45364	BPABA456_00360	YP_007010617.1	358	NRG	tail				phrog_1836
Phage	Not_assigned	NC_019541	45364	BPABA456_00370	YP_007010618.1	305	NRG	tail				phrog_290
Phage	Not_assigned	NC_019541	45364	BPABA456_00380	YP_007010619.1	171	NRG	tail				phrog_313
Phage	Not_assigned	NC_019541	45364	BPABA456_00390	YP_007010620.1	49	NRG-nh
Phage	Not_assigned	NC_019541	45364	BPABA456_00400	YP_007010621.1	181	NRG-nh	other				phrog_1758
Phage	Not_assigned	NC_019541	45364	BPABA456_00410	YP_007010622.1	253	RG
Phage	Not_assigned	NC_019541	45364	BPABA456_00420	YP_007010623.1	125	NRG
Phage	Not_assigned	NC_019541	45364	BPABA456_00430	YP_007010624.1	1631	NRG	tail				phrog_1506
Phage	Not_assigned	NC_019541	45364	BPABA456_00440	YP_007010625.1	252	NRG-nh
Phage	Not_assigned	NC_019541	45364	BPABA456_00450	YP_007010626.1	128	NRG-nh
Phage	Not_assigned	NC_019541	45364	BPABA456_00460	YP_007010627.1	132	NRG
Phage	Not_assigned	NC_019541	45364	BPABA456_00470	YP_007010628.1	168	NRG	tail				phrog_396
Phage	Not_assigned	NC_019541	45364	BPABA456_00480	YP_007010629.1	120	NRG
Phage	Not_assigned	NC_019541	45364	BPABA456_00490	YP_007010630.1	1148	NRG	tail				phrog_469
Phage	Not_assigned	NC_019541	45364	BPABA456_00500	YP_007010631.1	129	NRG
Phage	Not_assigned	NC_019541	45364	BPABA456_00510	YP_007010632.1	181	NRG
Phage	Not_assigned	NC_019541	45364	BPABA456_00520	YP_007010633.1	226	NRG-nh
Phage	Not_assigned	NC_019541	45364	BPABA456_00530	YP_007010634.1	215	NRG-nh
Phage	Not_assigned	NC_019541	45364	BPABA456_00540	YP_007010635.1	61	NRG-nh
Phage	Not_assigned	NC_019541	45364	BPABA456_00550	YP_007010636.1	89	NRG
Phage	Not_assigned	NC_019541	45364	BPABA456_00560	YP_007010637.1	117	NRG
Phage	Not_assigned	NC_019541	45364	BPABA456_00570	YP_007010638.1	130	NRG
Phage	Not_assigned	NC_019541	45364	BPABA456_00580	YP_007010639.1	50	NRG
Phage	Not_assigned	NC_019541	45364	BPABA456_00590	YP_007010640.1	319	NRG
Phage	Not_assigned	NC_019541	45364	BPABA456_00600	YP_007010641.1	373	NRG	DNA, RNA and nucleotide metabolism		Recombinase		phrog_124; Sak4
Phage	Not_assigned	NC_019541	45364	BPABA456_00610	YP_007010642.1	107	NRG
Phage	Not_assigned	NC_019541	45364	BPABA456_00620	YP_007010643.1	99	NRG
Phage	172_0	NC_019542	44400	F486_gp01	YP_007010644.1	58	NRG-nh
Phage	172_0	NC_019542	44400	F486_gp02	YP_007010645.1	79	NRG-nh
Phage	172_0	NC_019542	44400	F486_gp03	YP_007010646.1	74	NRG
Phage	172_0	NC_019542	44400	F486_gp04	YP_007010647.1	74	NRG-nh
Phage	172_0	NC_019542	44400	F486_gp05	YP_007010648.1	64	NRG-nh
Phage	172_0	NC_019542	44400	F486_gp06	YP_007010649.1	138	NRG	other				phrog_2226
Phage	172_0	NC_019542	44400	F486_gp07	YP_007010650.1	77	NRG-nh
Phage	172_0	NC_019542	44400	F486_gp08	YP_007010651.1	309	NRG
Phage	172_0	NC_019542	44400	F486_gp09	YP_007010652.1	859	NRG	DNA, RNA and nucleotide metabolism				phrog_414
Phage	172_0	NC_019542	44400	F486_gp10	YP_007010653.1	76	NRG-nh
Phage	172_0	NC_019542	44400	F486_gp11	YP_007010654.1	662	RG	DNA, RNA and nucleotide metabolism				phrog_239
Phage	172_0	NC_019542	44400	F486_gp12	YP_007010655.1	247	NRG
Phage	172_0	NC_019542	44400	F486_gp13	YP_007010656.1	85	NRG-nh
Phage	172_0	NC_019542	44400	F486_gp14	YP_007010657.1	65	NRG
Phage	172_0	NC_019542	44400	F486_gp15	YP_007010658.1	837	RG	DNA, RNA and nucleotide metabolism				phrog_17
Phage	172_0	NC_019542	44400	F486_gp16	YP_007010659.1	153	NRG	DNA, RNA and nucleotide metabolism				phrog_959
Phage	172_0	NC_019542	44400	F486_gp17	YP_007010660.1	80	NRG-nh
Phage	172_0	NC_019542	44400	F486_gp18	YP_007010661.1	180	NRG	DNA, RNA and nucleotide metabolism				phrog_1614
Phage	172_0	NC_019542	44400	F486_gp19	YP_007010662.1	125	NRG	moron, auxiliary metabolic gene and host takeover				phrog_7450
Phage	172_0	NC_019542	44400	F486_gp20	YP_007010663.1	268	NRG
Phage	172_0	NC_019542	44400	F486_gp21	YP_007010664.1	73	NRG
Phage	172_0	NC_019542	44400	F486_gp22	YP_007010665.1	123	NRG
Phage	172_0	NC_019542	44400	F486_gp23	YP_007010666.1	343	NRG	DNA, RNA and nucleotide metabolism				phrog_107
Phage	172_0	NC_019542	44400	F486_gp24	YP_007010667.1	348	NRG	other				phrog_221
Phage	172_0	NC_019542	44400	F486_gp25	YP_007010668.1	211	NRG
Phage	172_0	NC_019542	44400	F486_gp26	YP_007010669.1	324	NRG
Phage	172_0	NC_019542	44400	F486_gp27	YP_007010670.1	62	NRG
Phage	172_0	NC_019542	44400	F486_gp28	YP_007010671.1	56	NRG
Phage	172_0	NC_019542	44400	F486_gp29	YP_007010672.1	161	NRG	other				phrog_1249
Phage	172_0	NC_019542	44400	F486_gp30	YP_007010673.1	87	NRG	moron, auxiliary metabolic gene and host takeover				phrog_1320
Phage	172_0	NC_019542	44400	F486_gp31	YP_007010674.1	508	NRG	connector				phrog_449
Phage	172_0	NC_019542	44400	F486_gp32	YP_007010675.1	302	NRG	head and packaging				phrog_1018
Phage	172_0	NC_019542	44400	F486_gp33	YP_007010676.1	405	NRG	head and packaging				phrog_267
Phage	172_0	NC_019542	44400	F486_gp34	YP_007010677.1	245	NRG	tail				phrog_446
Phage	172_0	NC_019542	44400	F486_gp35	YP_007010678.1	796	NRG	tail				phrog_457
Phage	172_0	NC_019542	44400	F486_gp36	YP_007010679.1	232	NRG	head and packaging				phrog_805
Phage	172_0	NC_019542	44400	F486_gp37	YP_007010680.1	991	NRG	lysis				phrog_4290
Phage	172_0	NC_019542	44400	F486_gp38	YP_007010681.1	1262	NRG	head and packaging				phrog_342
Phage	172_0	NC_019542	44400	F486_gp39	YP_007010682.1	322	NRG
Phage	172_0	NC_019542	44400	F486_gp40	YP_007010683.1	60	NRG	lysis				phrog_920
Phage	172_0	NC_019542	44400	F486_gp41	YP_007010684.1	99	NRG	head and packaging				phrog_891
Phage	172_0	NC_019542	44400	F486_gp42	YP_007010685.1	632	RG	head and packaging				phrog_17672
Phage	172_0	NC_019542	44400	F486_gp43	YP_007010686.1	96	NRG
Phage	172_0	NC_019542	44400	F486_gp44	YP_007010687.1	92	NRG
Phage	172_0	NC_019542	44400	F486_gp45	YP_007010688.1	93	NRG
Phage	172_0	NC_019542	44400	F486_gp46	YP_007010689.1	115	NRG
Phage	172_0	NC_019542	44400	F486_gp47	YP_007010690.1	600	NRG	tail				phrog_8460
Phage	172_0	NC_019542	44400	F486_gp48	YP_007010691.1	69	NRG-nh
Phage	10_1	NC_019543	160646	F484_gp001	YP_007010692.1	704	NRG	lysis				phrog_612
Phage	10_1	NC_019543	160646	F484_gp002	YP_007010693.1	88	NRG	DNA, RNA and nucleotide metabolism				phrog_2980
Phage	10_1	NC_019543	160646	F484_gp003	YP_007010694.1	92	NRG
Phage	10_1	NC_019543	160646	F484_gp004	YP_007010695.1	82	NRG	DNA, RNA and nucleotide metabolism				phrog_2980
Phage	10_1	NC_019543	160646	F484_gp005	YP_007010696.1	71	NRG
Phage	10_1	NC_019543	160646	F484_gp006	YP_007010697.1	83	NRG
Phage	10_1	NC_019543	160646	F484_gp007	YP_007010698.1	607	NRG	DNA, RNA and nucleotide metabolism				phrog_543
Phage	10_1	NC_019543	160646	F484_gp008	YP_007010699.1	130	NRG
Phage	10_1	NC_019543	160646	F484_gp009	YP_007010700.1	109	NRG
Phage	10_1	NC_019543	160646	F484_gp010	YP_007010701.1	76	NRG
Phage	10_1	NC_019543	160646	F484_gp011	YP_007010702.1	74	NRG
Phage	10_1	NC_019543	160646	F484_gp012	YP_007010703.1	106	NRG
Phage	10_1	NC_019543	160646	F484_gp013	YP_007010704.1	82	NRG	moron, auxiliary metabolic gene and host takeover				phrog_1354
Phage	10_1	NC_019543	160646	F484_gp014	YP_007010705.1	83	NRG
Phage	10_1	NC_019543	160646	F484_gp015	YP_007010706.1	159	NRG
Phage	10_1	NC_019543	160646	F484_gp016	YP_007010707.1	129	NRG
Phage	10_1	NC_019543	160646	F484_gp017	YP_007010708.1	82	NRG
Phage	10_1	NC_019543	160646	F484_gp018	YP_007010709.1	85	NRG
Phage	10_1	NC_019543	160646	F484_gp020	YP_007010710.1	63	NRG
Phage	10_1	NC_019543	160646	F484_gp021	YP_007010711.1	438	NRG
Phage	10_1	NC_019543	160646	F484_gp022	YP_007010712.1	103	NRG
Phage	10_1	NC_019543	160646	F484_gp023	YP_007010713.1	172	NRG	DNA, RNA and nucleotide metabolism				phrog_173
Phage	10_1	NC_019543	160646	F484_gp024	YP_007010714.1	228	NRG
Phage	10_1	NC_019543	160646	F484_gp025	YP_007010715.1	56	NRG
Phage	10_1	NC_019543	160646	F484_gp026	YP_007010716.1	344	NRG	DNA, RNA and nucleotide metabolism				phrog_21887
Phage	10_1	NC_019543	160646	F484_gp027	YP_007010717.1	94	NRG
Phage	10_1	NC_019543	160646	F484_gp028	YP_007010718.1	63	NRG
Phage	10_1	NC_019543	160646	F484_gp029	YP_007010719.1	471	NRG	DNA, RNA and nucleotide metabolism				phrog_19
Phage	10_1	NC_019543	160646	F484_gp030	YP_007010720.1	246	NRG	DNA, RNA and nucleotide metabolism				phrog_655
Phage	10_1	NC_019543	160646	F484_gp031	YP_007010721.1	108	NRG	head and packaging				phrog_999
Phage	10_1	NC_019543	160646	F484_gp032	YP_007010722.1	224	NRG	DNA, RNA and nucleotide metabolism				phrog_160
Phage	10_1	NC_019543	160646	F484_gp033	YP_007010723.1	320	NRG	DNA, RNA and nucleotide metabolism				phrog_1918
Phage	10_1	NC_019543	160646	F484_gp034	YP_007010724.1	353	NRG
Phage	10_1	NC_019543	160646	F484_gp036	YP_007010726.1	268	NRG	DNA, RNA and nucleotide metabolism				phrog_19446
Phage	10_1	NC_019543	160646	F484_gp037	YP_007010727.1	498	NRG	DNA, RNA and nucleotide metabolism				phrog_2062
Phage	10_1	NC_019543	160646	F484_gp038	YP_007010728.1	118	NRG	other				phrog_242
Phage	10_1	NC_019543	160646	F484_gp039	YP_007010729.1	199	NRG	DNA, RNA and nucleotide metabolism				phrog_225
Phage	10_1	NC_019543	160646	F484_gp040	YP_007010730.1	321	NRG	DNA, RNA and nucleotide metabolism				phrog_168
Phage	10_1	NC_019543	160646	F484_gp041	YP_007010731.1	223	NRG	DNA, RNA and nucleotide metabolism				phrog_223
Phage	10_1	NC_019543	160646	F484_gp042	YP_007010732.1	117	NRG	DNA, RNA and nucleotide metabolism				phrog_1285
Phage	10_1	NC_019543	160646	F484_gp043	YP_007010733.1	60	NRG
Phage	10_1	NC_019543	160646	F484_gp044	YP_007010734.1	570	NRG	DNA, RNA and nucleotide metabolism	Defense-strict			LmuB_SMC_Cap4_nuclease_II; phrog_77
Phage	10_1	NC_019543	160646	F484_gp045	YP_007010735.1	355	NRG
Phage	10_1	NC_019543	160646	F484_gp046	YP_007010736.1	114	NRG
Phage	10_1	NC_019543	160646	F484_gp047	YP_007010737.1	74	NRG
Phage	10_1	NC_019543	160646	F484_gp048	YP_007010738.1	172	NRG	transcription regulation				phrog_234
Phage	10_1	NC_019543	160646	F484_gp049	YP_007010739.1	479	NRG
Phage	10_1	NC_019543	160646	F484_gp050	YP_007010740.1	191	NRG	DNA, RNA and nucleotide metabolism	Defense-cut_ga			PsyrTA_PsyrA; phrog_768
Phage	10_1	NC_019543	160646	F484_gp051	YP_007010741.1	84	NRG
Phage	10_1	NC_019543	160646	F484_gp052	YP_007010742.1	112	NRG
Phage	10_1	NC_019543	160646	F484_gp053	YP_007010743.1	91	NRG	DNA, RNA and nucleotide metabolism				phrog_22
Phage	10_1	NC_019543	160646	F484_gp054	YP_007010744.1	103	NRG
Phage	10_1	NC_019543	160646	F484_gp055	YP_007010745.1	115	NRG	moron, auxiliary metabolic gene and host takeover				phrog_9774
Phage	10_1	NC_019543	160646	F484_gp056	YP_007010746.1	301	NRG
Phage	10_1	NC_019543	160646	F484_gp057	YP_007010747.1	71	NRG
Phage	10_1	NC_019543	160646	F484_gp058	YP_007010748.1	103	NRG
Phage	10_1	NC_019543	160646	F484_gp060	YP_007010750.1	157	NRG	DNA, RNA and nucleotide metabolism				phrog_423
Phage	10_1	NC_019543	160646	F484_gp061	YP_007010751.1	75	NRG
Phage	10_1	NC_019543	160646	F484_gp062	YP_007010752.1	68	NRG
Phage	10_1	NC_019543	160646	F484_gp063	YP_007010753.1	86	NRG
Phage	10_1	NC_019543	160646	F484_gp064	YP_007010754.1	490	NRG	other				phrog_448
Phage	10_1	NC_019543	160646	F484_gp065	YP_007010755.1	43	NRG
Phage	10_1	NC_019543	160646	F484_gp066	YP_007010756.1	48	NRG
Phage	10_1	NC_019543	160646	F484_gp067	YP_007010757.1	223	NRG
Phage	10_1	NC_019543	160646	F484_gp068	YP_007010758.1	97	NRG
Phage	10_1	NC_019543	160646	F484_gp069	YP_007010759.1	104	NRG
Phage	10_1	NC_019543	160646	F484_gp070	YP_007010760.1	97	NRG
Phage	10_1	NC_019543	160646	F484_gp071	YP_007010761.1	81	NRG
Phage	10_1	NC_019543	160646	F484_gp072	YP_007010762.1	324	NRG	DNA, RNA and nucleotide metabolism				phrog_388
Phage	10_1	NC_019543	160646	F484_gp073	YP_007010763.1	168	NRG
Phage	10_1	NC_019543	160646	F484_gp074	YP_007010764.1	120	NRG
Phage	10_1	NC_019543	160646	F484_gp075	YP_007010765.1	93	NRG
Phage	10_1	NC_019543	160646	F484_gp076	YP_007010766.1	352	NRG	other				phrog_395
Phage	10_1	NC_019543	160646	F484_gp077	YP_007010767.1	77	NRG
Phage	10_1	NC_019543	160646	F484_gp078	YP_007010768.1	122	NRG
Phage	10_1	NC_019543	160646	F484_gp079	YP_007010769.1	130	NRG
Phage	10_1	NC_019543	160646	F484_gp080	YP_007010770.1	103	NRG
Phage	10_1	NC_019543	160646	F484_gp081	YP_007010771.1	66	NRG
Phage	10_1	NC_019543	160646	F484_gp082	YP_007010772.1	126	NRG	transcription regulation				phrog_858
Phage	10_1	NC_019543	160646	F484_gp083	YP_007010773.1	92	NRG	lysis				phrog_9446
Phage	10_1	NC_019543	160646	F484_gp084	YP_007010774.1	57	NRG-nh
Phage	10_1	NC_019543	160646	F484_gp085	YP_007010775.1	75	NRG
Phage	10_1	NC_019543	160646	F484_gp086	YP_007010776.1	307	NRG	other				phrog_200
Phage	10_1	NC_019543	160646	F484_gp087	YP_007010777.1	87	NRG
Phage	10_1	NC_019543	160646	F484_gp088	YP_007010778.1	190	NRG	other				phrog_592
Phage	10_1	NC_019543	160646	F484_gp089	YP_007010779.1	319	NRG	DNA, RNA and nucleotide metabolism				phrog_655
Phage	10_1	NC_019543	160646	F484_gp090	YP_007010780.1	111	NRG
Phage	10_1	NC_019543	160646	F484_gp091	YP_007010781.1	65	NRG
Phage	10_1	NC_019543	160646	F484_gp092	YP_007010782.1	158	NRG
Phage	10_1	NC_019543	160646	F484_gp093	YP_007010783.1	146	NRG
Phage	10_1	NC_019543	160646	F484_gp094	YP_007010784.1	75	NRG	DNA, RNA and nucleotide metabolism				phrog_2980
Phage	10_1	NC_019543	160646	F484_gp095	YP_007010785.1	179	NRG
Phage	10_1	NC_019543	160646	F484_gp096	YP_007010786.1	149	NRG	DNA, RNA and nucleotide metabolism				phrog_1323
Phage	10_1	NC_019543	160646	F484_gp097	YP_007010787.1	75	NRG
Phage	10_1	NC_019543	160646	F484_gp098	YP_007010788.1	570	NRG	DNA, RNA and nucleotide metabolism				phrog_84
Phage	10_1	NC_019543	160646	F484_gp099	YP_007010789.1	332	NRG	DNA, RNA and nucleotide metabolism				phrog_86
Phage	10_1	NC_019543	160646	F484_gp100	YP_007010790.1	137	NRG
Phage	10_1	NC_019543	160646	F484_gp101	YP_007010791.1	56	NRG
Phage	10_1	NC_019543	160646	F484_gp102	YP_007010792.1	147	NRG
Phage	10_1	NC_019543	160646	F484_gp103	YP_007010793.1	58	NRG
Phage	10_1	NC_019543	160646	F484_gp104	YP_007010794.1	69	NRG
Phage	10_1	NC_019543	160646	F484_gp105	YP_007010795.1	149	NRG
Phage	10_1	NC_019543	160646	F484_gp106	YP_007010796.1	86	NRG-nh
Phage	10_1	NC_019543	160646	F484_gp107	YP_007010797.1	118	NRG
Phage	10_1	NC_019543	160646	F484_gp108	YP_007010798.1	78	NRG-nh
Phage	10_1	NC_019543	160646	F484_gp109	YP_007010799.1	214	NRG	DNA, RNA and nucleotide metabolism				phrog_19446
Phage	10_1	NC_019543	160646	F484_gp110	YP_007010800.1	69	NRG
Phage	10_1	NC_019543	160646	F484_gp111	YP_007010801.1	81	NRG
Phage	10_1	NC_019543	160646	F484_gp112	YP_007010802.1	139	NRG
Phage	10_1	NC_019543	160646	F484_gp113	YP_007010803.1	70	NRG
Phage	10_1	NC_019543	160646	F484_gp114	YP_007010804.1	88	NRG
Phage	10_1	NC_019543	160646	F484_gp115	YP_007010805.1	163	NRG
Phage	10_1	NC_019543	160646	F484_gp116	YP_007010806.1	68	NRG
Phage	10_1	NC_019543	160646	F484_gp117	YP_007010807.1	68	NRG
Phage	10_1	NC_019543	160646	F484_gp118	YP_007010808.1	145	NRG	DNA, RNA and nucleotide metabolism				phrog_755
Phage	10_1	NC_019543	160646	F484_gp119	YP_007010809.1	77	NRG	tail				phrog_1002
Phage	10_1	NC_019543	160646	F484_gp120	YP_007010810.1	227	NRG	other				phrog_139
Phage	10_1	NC_019543	160646	F484_gp121	YP_007010811.1	175	NRG
Phage	10_1	NC_019543	160646	F484_gp122	YP_007010812.1	268	NRG	DNA, RNA and nucleotide metabolism				phrog_429
Phage	10_1	NC_019543	160646	F484_gp123	YP_007010813.1	150	NRG	connector				phrog_218
Phage	10_1	NC_019543	160646	F484_gp124	YP_007010814.1	164	NRG
Phage	10_1	NC_019543	160646	F484_gp125	YP_007010815.1	583	NRG	tail				phrog_430
Phage	10_1	NC_019543	160646	F484_gp126	YP_007010816.1	179	NRG	tail				phrog_232
Phage	10_1	NC_019543	160646	F484_gp127	YP_007010817.1	97	NRG	moron, auxiliary metabolic gene and host takeover				phrog_281
Phage	10_1	NC_019543	160646	F484_gp128	YP_007010818.1	627	NRG	tail				phrog_219
Phage	10_1	NC_019543	160646	F484_gp129	YP_007010819.1	1018	NRG	tail				phrog_964
Phage	10_1	NC_019543	160646	F484_gp130	YP_007010820.1	328	NRG	tail				phrog_977
Phage	10_1	NC_019543	160646	F484_gp131	YP_007010821.1	285	NRG	tail				phrog_967
Phage	10_1	NC_019543	160646	F484_gp132	YP_007010822.1	604	NRG	tail				phrog_958
Phage	10_1	NC_019543	160646	F484_gp133	YP_007010823.1	220	NRG	tail				phrog_963
Phage	10_1	NC_019543	160646	F484_gp134	YP_007010824.1	465	NRG	tail				phrog_910
Phage	10_1	NC_019543	160646	F484_gp135	YP_007010825.1	586	NRG	tail				phrog_1056
Phage	10_1	NC_019543	160646	F484_gp136	YP_007010826.1	314	NRG
Phage	10_1	NC_019543	160646	F484_gp137	YP_007010827.1	253	NRG	connector				phrog_679
Phage	10_1	NC_019543	160646	F484_gp138	YP_007010828.1	273	NRG	tail				phrog_227
Phage	10_1	NC_019543	160646	F484_gp139	YP_007010829.1	149	NRG	head and packaging				phrog_735
Phage	10_1	NC_019543	160646	F484_gp140	YP_007010830.1	612	NRG	head and packaging				phrog_5989
Phage	10_1	NC_019543	160646	F484_gp141	YP_007010831.1	663	NRG	tail				phrog_38392
Phage	10_1	NC_019543	160646	F484_gp142	YP_007010832.1	162	NRG	tail				phrog_4542
Phage	10_1	NC_019543	160646	F484_gp143	YP_007010833.1	516	NRG	head and packaging				phrog_213
Phage	10_1	NC_019543	160646	F484_gp144	YP_007010834.1	69	NRG	head and packaging				phrog_1064
Phage	10_1	NC_019543	160646	F484_gp145	YP_007010835.1	140	NRG	head and packaging				phrog_1049
Phage	10_1	NC_019543	160646	F484_gp146	YP_007010836.1	210	NRG
Phage	10_1	NC_019543	160646	F484_gp147	YP_007010837.1	276	NRG	head and packaging				phrog_237
Phage	10_1	NC_019543	160646	F484_gp148	YP_007010838.1	529	NRG	head and packaging				phrog_138
Phage	10_1	NC_019543	160646	F484_gp149	YP_007010839.1	410	NRG	head and packaging				phrog_138
Phage	10_1	NC_019543	160646	F484_gp150	YP_007010840.1	123	NRG
Phage	10_1	NC_019543	160646	F484_gp151	YP_007010841.1	171	NRG	moron, auxiliary metabolic gene and host takeover				phrog_4592
Phage	10_1	NC_019543	160646	F484_gp152	YP_007010842.1	133	NRG
Phage	10_1	NC_019543	160646	F484_gp153	YP_007010843.1	26	NRG-nh
Phage	10_1	NC_019543	160646	F484_gp154	YP_007010844.1	81	NRG
Phage	10_1	NC_019543	160646	F484_gp155	YP_007010845.1	126	RG
Phage	10_1	NC_019543	160646	F484_gp156	YP_007010846.1	252	NRG
Phage	10_1	NC_019543	160646	F484_gp157	YP_007010847.1	233	NRG	head and packaging				phrog_1051
Phage	10_1	NC_019543	160646	F484_gp158	YP_007010848.1	495	NRG	DNA, RNA and nucleotide metabolism	Defense-cut_ga			Type_I_REases_FAM_2.einsi_trimmed; phrog_9690
Phage	10_1	NC_019543	160646	F484_gp159	YP_007010849.1	77	NRG	DNA, RNA and nucleotide metabolism				phrog_1143
Phage	10_1	NC_019543	160646	F484_gp161	YP_007010850.1	54	NRG
Phage	10_1	NC_019543	160646	F484_gp162	YP_007010851.1	157	NRG	DNA, RNA and nucleotide metabolism				phrog_1460
Phage	10_1	NC_019543	160646	F484_gp163	YP_007010852.1	127	NRG	tail				phrog_37990
Phage	10_1	NC_019543	160646	F484_gp164	YP_007010853.1	201	NRG	tail				phrog_150
Phage	10_1	NC_019543	160646	F484_gp165	YP_007010854.1	249	NRG	tail				phrog_150
Phage	10_1	NC_019543	160646	F484_gp166	YP_007010855.1	371	NRG	tail				phrog_1135
Phage	10_1	NC_019543	160646	F484_gp167	YP_007010856.1	175	NRG	tail				phrog_1140
Phage	10_1	NC_019543	160646	F484_gp168	YP_007010857.1	565	NRG	tail				phrog_1283
Phage	10_1	NC_019543	160646	F484_gp169	YP_007010858.1	342	NRG	tail				phrog_230
Phage	10_1	NC_019543	160646	F484_gp170	YP_007010859.1	285	NRG	tail				phrog_45
Phage	10_1	NC_019543	160646	F484_gp171	YP_007010860.1	651	NRG	moron, auxiliary metabolic gene and host takeover				phrog_802
Phage	10_1	NC_019543	160646	F484_gp172	YP_007010861.1	301	NRG	moron, auxiliary metabolic gene and host takeover				phrog_9935
Phage	10_1	NC_019543	160646	F484_gp173	YP_007010862.1	99	NRG
Phage	10_1	NC_019543	160646	F484_gp174	YP_007010863.1	505	NRG	DNA, RNA and nucleotide metabolism				phrog_114
Phage	10_1	NC_019543	160646	F484_gp175	YP_007010864.1	231	NRG
Phage	10_1	NC_019543	160646	F484_gp176	YP_007010865.1	65	NRG
Phage	10_1	NC_019543	160646	F484_gp177	YP_007010866.1	107	NRG	head and packaging				phrog_931
Phage	10_1	NC_019543	160646	F484_gp178	YP_007010867.1	172	NRG	tail				phrog_10657
Phage	10_1	NC_019543	160646	F484_gp179	YP_007010868.1	40	NRG
Phage	10_1	NC_019543	160646	F484_gp180	YP_007010869.1	105	NRG
Phage	10_1	NC_019543	160646	F484_gp181	YP_007010870.1	172	NRG	DNA, RNA and nucleotide metabolism				phrog_2369
Phage	10_1	NC_019543	160646	F484_gp182	YP_007010871.1	80	NRG
Phage	10_1	NC_019543	160646	F484_gp183	YP_007010872.1	299	NRG	other				phrog_505
Phage	10_1	NC_019543	160646	F484_gp184	YP_007010873.1	79	NRG	lysis				phrog_812
Phage	10_1	NC_019543	160646	F484_gp185	YP_007010874.1	84	NRG	lysis				phrog_739
Phage	10_1	NC_019543	160646	F484_gp186	YP_007010875.1	180	NRG	transcription regulation				phrog_1253
Phage	10_1	NC_019543	160646	F484_gp187	YP_007010876.1	383	NRG	tail				phrog_562
Phage	10_1	NC_019543	160646	F484_gp188	YP_007010877.1	138	NRG	DNA, RNA and nucleotide metabolism				phrog_1111
Phage	10_1	NC_019543	160646	F484_gp189	YP_007010878.1	100	NRG
Phage	10_1	NC_019543	160646	F484_gp191	YP_007010880.1	260	NRG	DNA, RNA and nucleotide metabolism				phrog_5123
Phage	10_1	NC_019543	160646	F484_gp192	YP_007010881.1	183	NRG	DNA, RNA and nucleotide metabolism				phrog_316
Phage	10_1	NC_019543	160646	F484_gp193	YP_007010882.1	60	NRG-nh
Phage	10_1	NC_019543	160646	F484_gp194	YP_007010883.1	366	NRG	DNA, RNA and nucleotide metabolism				phrog_968
Phage	10_1	NC_019543	160646	F484_gp195	YP_007010884.1	139	NRG	moron, auxiliary metabolic gene and host takeover				phrog_944
Phage	10_1	NC_019543	160646	F484_gp196	YP_007010885.1	80	NRG
Phage	10_1	NC_019543	160646	F484_gp197	YP_007010886.1	94	NRG
Phage	10_1	NC_019543	160646	F484_gp198	YP_007010887.1	294	NRG	DNA, RNA and nucleotide metabolism				phrog_224
Phage	10_1	NC_019543	160646	F484_gp199	YP_007010888.1	219	NRG	DNA, RNA and nucleotide metabolism				phrog_269
Phage	10_1	NC_019543	160646	F484_gp200	YP_007010889.1	85	NRG	transcription regulation				phrog_254
Phage	10_1	NC_019543	160646	F484_gp201	YP_007010890.1	94	NRG	transcription regulation				phrog_639
Phage	10_1	NC_019543	160646	F484_gp202	YP_007010891.1	304	NRG	DNA, RNA and nucleotide metabolism				phrog_107
Phage	10_1	NC_019543	160646	F484_gp203	YP_007010892.1	1212	NRG	tail				phrog_972
Phage	10_1	NC_019543	160646	F484_gp204	YP_007010893.1	380	NRG	tail				phrog_1154
Phage	10_1	NC_019543	160646	F484_gp205	YP_007010894.1	1066	NRG
Phage	10_1	NC_019543	160646	F484_gp206	YP_007010895.1	36	NRG
Phage	10_1	NC_019543	160646	F484_gp207	YP_007010896.1	75	NRG
Phage	10_1	NC_019543	160646	F484_gp208	YP_007010897.1	237	NRG
Phage	10_1	NC_019543	160646	F484_gp209	YP_007010898.1	164	NRG
Phage	10_1	NC_019543	160646	F484_gp210	YP_007010899.1	221	NRG	lysis				phrog_860
Phage	10_1	NC_019543	160646	F484_gp211	YP_007010900.1	87	NRG
Phage	10_1	NC_019543	160646	F484_gp212	YP_007010901.1	91	NRG	moron, auxiliary metabolic gene and host takeover				phrog_1166
Phage	10_1	NC_019543	160646	F484_gp213	YP_007010902.1	92	NRG
Phage	10_1	NC_019543	160646	F484_gp214	YP_007010903.1	106	NRG
Phage	10_1	NC_019543	160646	F484_gp215	YP_007010904.1	349	NRG
Phage	10_1	NC_019543	160646	F484_gp216	YP_007010905.1	124	NRG
Phage	10_1	NC_019543	160646	F484_gp217	YP_007010906.1	123	NRG
Phage	10_1	NC_019543	160646	F484_gp218	YP_007010907.1	348	NRG
Phage	10_1	NC_019543	160646	F484_gp219	YP_007010908.1	178	NRG	DNA, RNA and nucleotide metabolism				phrog_959
Phage	10_1	NC_019543	160646	F484_gp220	YP_007010909.1	358	NRG
Phage	10_1	NC_019543	160646	F484_gp221	YP_007010910.1	354	NRG
Phage	10_1	NC_019543	160646	F484_gp222	YP_007010911.1	218	NRG	transcription regulation				phrog_1345
Phage	10_1	NC_019543	160646	F484_gp223	YP_007010912.1	106	NRG
Phage	10_1	NC_019543	160646	F484_gp224	YP_007010913.1	192	NRG
Phage	10_1	NC_019543	160646	F484_gp225	YP_007010914.1	544	NRG	DNA, RNA and nucleotide metabolism				phrog_551
Phage	10_1	NC_019543	160646	F484_gp226	YP_007010915.1	155	NRG	DNA, RNA and nucleotide metabolism				phrog_1102
Phage	10_1	NC_019543	160646	F484_gp227	YP_007010916.1	78	NRG
Phage	10_1	NC_019543	160646	F484_gp228	YP_007010917.1	227	NRG
Phage	10_1	NC_019543	160646	F484_gp229	YP_007010918.1	54	NRG
Phage	10_1	NC_019543	160646	F484_gp230	YP_007010919.1	215	NRG	DNA, RNA and nucleotide metabolism				phrog_1360
Phage	10_1	NC_019543	160646	F484_gp231	YP_007010920.1	105	NRG
Phage	10_1	NC_019543	160646	F484_gp232	YP_007010921.1	313	NRG	lysis				phrog_36818
Phage	Not_assigned	NC_019545	47355	F482_gp01	YP_007010971.1	143	RG	head and packaging				phrog_1595
Phage	Not_assigned	NC_019545	47355	F482_gp02	YP_007010972.1	439	NRG	head and packaging				phrog_3717
Phage	Not_assigned	NC_019545	47355	F482_gp03	YP_007010973.1	450	NRG	head and packaging				phrog_146
Phage	Not_assigned	NC_019545	47355	F482_gp04	YP_007010974.1	319	NRG	head and packaging				phrog_758
Phage	Not_assigned	NC_019545	47355	F482_gp05	YP_007010975.1	420	NRG
Phage	Not_assigned	NC_019545	47355	F482_gp06	YP_007010976.1	149	RG	head and packaging				phrog_766
Phage	Not_assigned	NC_019545	47355	F482_gp07	YP_007010977.1	281	NRG	head and packaging				phrog_771
Phage	Not_assigned	NC_019545	47355	F482_gp08	YP_007010978.1	59	NRG
Phage	Not_assigned	NC_019545	47355	F482_gp09	YP_007010979.1	133	NRG
Phage	Not_assigned	NC_019545	47355	F482_gp10	YP_007010980.1	59	NRG
Phage	Not_assigned	NC_019545	47355	F482_gp11	YP_007010981.1	120	NRG
Phage	Not_assigned	NC_019545	47355	F482_gp12	YP_007010982.1	145	NRG	connector				phrog_5
Phage	Not_assigned	NC_019545	47355	F482_gp13	YP_007010983.1	128	NRG
Phage	Not_assigned	NC_019545	47355	F482_gp14	YP_007010984.1	246	NRG	tail				phrog_853
Phage	Not_assigned	NC_019545	47355	F482_gp15	YP_007010985.1	217	NRG
Phage	Not_assigned	NC_019545	47355	F482_gp16	YP_007010986.1	242	NRG
Phage	Not_assigned	NC_019545	47355	F482_gp17	YP_007010987.1	123	NRG-nh
Phage	Not_assigned	NC_019545	47355	F482_gp18	YP_007010988.1	85	NRG-nh
Phage	Not_assigned	NC_019545	47355	F482_gp19	YP_007010989.1	108	NRG	transcription regulation				phrog_7906
Phage	Not_assigned	NC_019545	47355	F482_gp20	YP_007010990.1	57	RG
Phage	Not_assigned	NC_019545	47355	F482_gp21	YP_007010991.1	240	NRG	transcription regulation				phrog_245
Phage	Not_assigned	NC_019545	47355	F482_gp22	YP_007010992.1	262	NRG	transcription regulation				phrog_4936
Phage	Not_assigned	NC_019545	47355	F482_gp23	YP_007010993.1	90	NRG
Phage	Not_assigned	NC_019545	47355	F482_gp24	YP_007010994.1	124	NRG-nh
Phage	Not_assigned	NC_019545	47355	F482_gp25	YP_007010995.1	100	NRG-nh	lysis				phrog_689
Phage	Not_assigned	NC_019545	47355	F482_gp26	YP_007010996.1	111	NRG-nh
Phage	Not_assigned	NC_019545	47355	F482_gp27	YP_007010997.1	104	NRG-nh
Phage	Not_assigned	NC_019545	47355	F482_gp28	YP_007010998.1	70	NRG-nh
Phage	Not_assigned	NC_019545	47355	F482_gp29	YP_007010999.1	65	NRG-nh
Phage	Not_assigned	NC_019545	47355	F482_gp30	YP_007011000.1	722	NRG	tail	Defense-cut_ga			JetC_III; phrog_1538
Phage	Not_assigned	NC_019545	47355	F482_gp31	YP_007011001.1	115	NRG
Phage	Not_assigned	NC_019545	47355	F482_gp32	YP_007011002.1	68	NRG-nh
Phage	Not_assigned	NC_019545	47355	F482_gp33	YP_007011003.1	71	NRG-nh
Phage	Not_assigned	NC_019545	47355	F482_gp34	YP_007011004.1	234	RG	tail				phrog_4199
Phage	Not_assigned	NC_019545	47355	F482_gp35	YP_007011005.1	215	NRG	tail				phrog_2635
Phage	Not_assigned	NC_019545	47355	F482_gp36	YP_007011006.1	175	NRG	tail				phrog_32
Phage	Not_assigned	NC_019545	47355	F482_gp37	YP_007011007.1	1059	NRG	tail				phrog_31
Phage	Not_assigned	NC_019545	47355	F482_gp38	YP_007011008.1	319	NRG	moron, auxiliary metabolic gene and host takeover				phrog_1265
Phage	Not_assigned	NC_019545	47355	F482_gp39	YP_007011009.1	378	NRG	tail				phrog_1980
Phage	Not_assigned	NC_019545	47355	F482_gp40	YP_007011010.1	409	RG	integration and excision		Recombinase		phrog_1; PF00589
Phage	Not_assigned	NC_019545	47355	F482_gp41	YP_007011011.1	94	NRG	integration and excision				phrog_5914
Phage	Not_assigned	NC_019545	47355	F482_gp42	YP_007011012.1	79	RG
Phage	Not_assigned	NC_019545	47355	F482_gp43	YP_007011013.1	369	NRG	DNA, RNA and nucleotide metabolism		Recombinase		phrog_561; PF03837
Phage	Not_assigned	NC_019545	47355	F482_gp44	YP_007011014.1	975	NRG	DNA, RNA and nucleotide metabolism				phrog_607
Phage	Not_assigned	NC_019545	47355	F482_gp45	YP_007011015.1	95	NRG
Phage	Not_assigned	NC_019545	47355	F482_gp46	YP_007011016.1	52	NRG
Phage	Not_assigned	NC_019545	47355	F482_gp47	YP_007011017.1	139	NRG-nh	transcription regulation	Defense-cut_ga			RosmerTA_RmrA_2662548665; phrog_2328
Phage	Not_assigned	NC_019545	47355	F482_gp48	YP_007011018.1	78	NRG
Phage	Not_assigned	NC_019545	47355	F482_gp49	YP_007011019.1	106	RG	transcription regulation				phrog_725
Phage	Not_assigned	NC_019545	47355	F482_gp50	YP_007011020.1	304	NRG-nh	DNA, RNA and nucleotide metabolism				phrog_678
Phage	Not_assigned	NC_019545	47355	F482_gp51	YP_007011021.1	249	RG	DNA, RNA and nucleotide metabolism				phrog_3277
Phage	Not_assigned	NC_019545	47355	F482_gp52	YP_007011022.1	115	NRG	DNA, RNA and nucleotide metabolism				phrog_2391
Phage	Not_assigned	NC_019545	47355	F482_gp53	YP_007011023.1	111	NRG
Phage	Not_assigned	NC_019545	47355	F482_gp54	YP_007011024.1	251	RG
Phage	Not_assigned	NC_019545	47355	F482_gp55	YP_007011025.1	340	NRG-nh
Phage	Not_assigned	NC_019545	47355	F482_gp56	YP_007011026.1	210	NRG
Phage	Not_assigned	NC_019545	47355	F482_gp57	YP_007011027.1	88	NRG
Phage	Not_assigned	NC_019545	47355	F482_gp58	YP_007011028.1	79	NRG	DNA, RNA and nucleotide metabolism				phrog_189
Phage	Not_assigned	NC_019545	47355	F482_gp59	YP_007011029.1	79	NRG
Phage	Not_assigned	NC_019545	47355	F482_gp60	YP_007011030.1	200	RG	DNA, RNA and nucleotide metabolism				phrog_319
Phage	Not_assigned	NC_019545	47355	F482_gp61	YP_007011031.1	66	NRG
Phage	Not_assigned	NC_019545	47355	F482_gp62	YP_007011032.1	213	NRG	DNA, RNA and nucleotide metabolism				phrog_5034
Phage	Not_assigned	NC_019545	47355	F482_gp63	YP_007011033.1	48	RG
Phage	Not_assigned	NC_019545	47355	F482_gp64	YP_007011034.1	265	RG	transcription regulation				phrog_127
Phage	Not_assigned	NC_019545	47355	F482_gp65	YP_007011035.1	55	NRG-nh
Phage	Not_assigned	NC_019545	47355	F482_gp66	YP_007011036.1	104	NRG-nh	lysis				phrog_1350
Phage	Not_assigned	NC_019545	47355	F482_gp67	YP_007011037.1	180	RG	lysis				phrog_7910
Phage	Not_assigned	NC_019545	47355	F482_gp68	YP_007011038.1	155	RG	lysis				phrog_13
Phage	Not_assigned	NC_019545	47355	F482_gp69	YP_007011039.1	68	RG	lysis				phrog_3198
Phage	Not_assigned	NC_019545	47355	F482_gp70	YP_007011040.1	52	NRG-nh
Phage	Not_assigned	NC_019545	47355	F482_gp71	YP_007011041.1	173	RG	transcription regulation				phrog_129
Phage	410_0	NC_019548	7288	F483_gp01	YP_007011044.1	68	NRG
Phage	410_0	NC_019548	7288	F483_gp02	YP_007011045.1	375	NRG	DNA, RNA and nucleotide metabolism			Plasmid replication	replication_initiation_protein; phrog_453
Phage	410_0	NC_019548	7288	F483_gp03	YP_007011046.1	103	RG
Phage	410_0	NC_019548	7288	F483_gp04	YP_007011047.1	89	NRG	head and packaging				phrog_7106
Phage	410_0	NC_019548	7288	F483_gp05	YP_007011048.1	111	NRG
Phage	410_0	NC_019548	7288	F483_gp06	YP_007011049.1	26	NRG
Phage	410_0	NC_019548	7288	F483_gp07	YP_007011050.1	426	NRG
Phage	410_0	NC_019548	7288	F483_gp08	YP_007011051.1	91	NRG	head and packaging				phrog_1242
Phage	410_0	NC_019548	7288	F483_gp09	YP_007011052.1	364	NRG	moron, auxiliary metabolic gene and host takeover				phrog_197
Phage	410_0	NC_019548	7288	F483_gp10	YP_007011053.1	208	NRG
Phage	410_0	NC_019548	7288	F483_gp11	YP_007011054.1	143	RG
Phage	410_0	NC_019548	7288	F483_gp12	YP_007011055.1	156	NRG	transcription regulation	Defense-cut_ga			RosmerTA_RmrA_2634882613; phrog_638
Phage	Not_assigned	NC_019549	40048	F488_gp01	YP_007011056.1	157	NRG
Phage	Not_assigned	NC_019549	40048	F488_gp02	YP_007011057.1	90	NRG
Phage	Not_assigned	NC_019549	40048	F488_gp03	YP_007011058.1	112	NRG-nh
Phage	Not_assigned	NC_019549	40048	F488_gp04	YP_007011059.1	707	NRG-nh
Phage	Not_assigned	NC_019549	40048	F488_gp05	YP_007011060.1	864	NRG-nh	head and packaging				phrog_684
Phage	Not_assigned	NC_019549	40048	F488_gp06	YP_007011061.1	478	NRG-nh
Phage	Not_assigned	NC_019549	40048	F488_gp07	YP_007011062.1	707	NRG-nh	head and packaging				phrog_992
Phage	Not_assigned	NC_019549	40048	F488_gp08	YP_007011063.1	167	NRG-nh	integration and excision				phrog_18250
Phage	Not_assigned	NC_019549	40048	F488_gp09	YP_007011064.1	1340	NRG-nh
Phage	Not_assigned	NC_019549	40048	F488_gp10	YP_007011065.1	578	NRG-nh	tail				phrog_376
Phage	Not_assigned	NC_019549	40048	F488_gp11	YP_007011066.1	175	NRG	tail				phrog_394
Phage	Not_assigned	NC_019549	40048	F488_gp12	YP_007011067.1	343	NRG	head and packaging				phrog_3437
Phage	Not_assigned	NC_019549	40048	F488_gp13	YP_007011068.1	234	NRG	other				phrog_18242
Phage	Not_assigned	NC_019549	40048	F488_gp14	YP_007011069.1	109	NRG
Phage	Not_assigned	NC_019549	40048	F488_gp15	YP_007011070.1	556	NRG	connector				phrog_332
Phage	Not_assigned	NC_019549	40048	F488_gp16	YP_007011071.1	110	NRG-nh		Defense-cut_ga			Dynamins_LeoB
Phage	Not_assigned	NC_019549	40048	F488_gp17	YP_007011072.1	511	NRG	head and packaging				phrog_2
Phage	Not_assigned	NC_019549	40048	F488_gp18	YP_007011073.1	171	NRG	head and packaging				phrog_1482
Phage	Not_assigned	NC_019549	40048	F488_gp19	YP_007011074.1	205	NRG	transcription regulation	Defense-cut_ga			RosmerTA_RmrA_2623274509; phrog_8
Phage	Not_assigned	NC_019549	40048	F488_gp20	YP_007011075.1	173	NRG-nh
Phage	Not_assigned	NC_019549	40048	F488_gp21	YP_007011076.1	130	NRG
Phage	Not_assigned	NC_019549	40048	F488_gp22	YP_007011077.1	68	NRG
Phage	Not_assigned	NC_019549	40048	F488_gp23	YP_007011078.1	70	NRG
Phage	Not_assigned	NC_019549	40048	F488_gp24	YP_007011079.1	134	NRG
Phage	Not_assigned	NC_019549	40048	F488_gp25	YP_007011080.1	61	NRG	transcription regulation				phrog_18707
Phage	Not_assigned	NC_019549	40048	F488_gp26	YP_007011081.1	125	NRG		Defense-cut_ga			DruG
Phage	Not_assigned	NC_019549	40048	F488_gp27	YP_007011082.1	790	NRG	DNA, RNA and nucleotide metabolism				phrog_1156
Phage	Not_assigned	NC_019549	40048	F488_gp28	YP_007011083.1	129	NRG
Phage	Not_assigned	NC_019549	40048	F488_gp29	YP_007011084.1	68	NRG
Phage	Not_assigned	NC_019549	40048	F488_gp30	YP_007011085.1	123	NRG
Phage	Not_assigned	NC_019549	40048	F488_gp31	YP_007011086.1	107	NRG
Phage	Not_assigned	NC_019549	40048	F488_gp32	YP_007011087.1	388	NRG	DNA, RNA and nucleotide metabolism				phrog_69
Phage	Not_assigned	NC_019549	40048	F488_gp33	YP_007011088.1	262	NRG	transcription regulation				phrog_130
Phage	Not_assigned	NC_019549	40048	F488_gp34	YP_007011089.1	216	NRG	DNA, RNA and nucleotide metabolism		Recombinase		phrog_112; gp2.5_Cter
Phage	Not_assigned	NC_019549	40048	F488_gp35	YP_007011090.1	675	NRG	DNA, RNA and nucleotide metabolism				phrog_10285
Phage	Not_assigned	NC_019549	40048	F488_gp36	YP_007011091.1	103	NRG	DNA, RNA and nucleotide metabolism				phrog_5702
Phage	Not_assigned	NC_019549	40048	F488_gp37	YP_007011092.1	461	NRG		Defense-cut_ga			AbiRc
Phage	Not_assigned	NC_019549	40048	F488_gp38	YP_007011093.1	119	NRG	DNA, RNA and nucleotide metabolism				phrog_18456
Phage	Not_assigned	NC_019549	40048	F488_gp39	YP_007011094.1	185	NRG	other				phrog_1815
Phage	Not_assigned	NC_019549	40048	F488_gp40	YP_007011095.1	123	NRG-nh
Phage	Not_assigned	NC_019550	38997	F489_gp01	YP_007011096.1	158	NRG-nh
Phage	Not_assigned	NC_019550	38997	F489_gp02	YP_007011097.1	90	NRG
Phage	Not_assigned	NC_019550	38997	F489_gp03	YP_007011098.1	49	NRG-nh
Phage	Not_assigned	NC_019550	38997	F489_gp04	YP_007011099.1	280	NRG-nh
Phage	Not_assigned	NC_019550	38997	F489_gp05	YP_007011100.1	809	NRG-nh	head and packaging				phrog_684
Phage	Not_assigned	NC_019550	38997	F489_gp06	YP_007011101.1	408	NRG-nh
Phage	Not_assigned	NC_019550	38997	F489_gp07	YP_007011102.1	753	NRG-nh	head and packaging				phrog_992
Phage	Not_assigned	NC_019550	38997	F489_gp08	YP_007011103.1	24	NRG-nh
Phage	Not_assigned	NC_019550	38997	F489_gp09	YP_007011104.1	118	NRG-nh	integration and excision				phrog_18250
Phage	Not_assigned	NC_019550	38997	F489_gp10	YP_007011105.1	413	NRG-nh	DNA, RNA and nucleotide metabolism				phrog_21225
Phage	Not_assigned	NC_019550	38997	F489_gp11	YP_007011106.1	175	NRG-nh
Phage	Not_assigned	NC_019550	38997	F489_gp12	YP_007011107.1	590	NRG-nh	tail				phrog_376
Phage	Not_assigned	NC_019550	38997	F489_gp13	YP_007011108.1	172	NRG	tail				phrog_394
Phage	Not_assigned	NC_019550	38997	F489_gp14	YP_007011109.1	306	NRG	head and packaging				phrog_3437
Phage	Not_assigned	NC_019550	38997	F489_gp15	YP_007011110.1	246	NRG	other				phrog_18242
Phage	Not_assigned	NC_019550	38997	F489_gp16	YP_007011111.1	90	NRG
Phage	Not_assigned	NC_019550	38997	F489_gp17	YP_007011112.1	539	NRG	connector				phrog_332
Phage	Not_assigned	NC_019550	38997	F489_gp18	YP_007011113.1	516	NRG	head and packaging				phrog_2
Phage	Not_assigned	NC_019550	38997	F489_gp19	YP_007011114.1	171	NRG	head and packaging				phrog_1482
Phage	Not_assigned	NC_019550	38997	F489_gp20	YP_007011115.1	199	NRG	transcription regulation	Defense-cut_ga			RosmerTA_RmrA_2603008502; phrog_8
Phage	Not_assigned	NC_019550	38997	F489_gp21	YP_007011116.1	73	NRG-nh
Phage	Not_assigned	NC_019550	38997	F489_gp22	YP_007011117.1	130	NRG
Phage	Not_assigned	NC_019550	38997	F489_gp23	YP_007011118.1	68	NRG
Phage	Not_assigned	NC_019550	38997	F489_gp24	YP_007011119.1	70	NRG
Phage	Not_assigned	NC_019550	38997	F489_gp25	YP_007011120.1	134	NRG
Phage	Not_assigned	NC_019550	38997	F489_gp26	YP_007011121.1	61	NRG	transcription regulation				phrog_18707
Phage	Not_assigned	NC_019550	38997	F489_gp27	YP_007011122.1	125	NRG		Defense-cut_ga			DruG
Phage	Not_assigned	NC_019550	38997	F489_gp28	YP_007011123.1	790	NRG	DNA, RNA and nucleotide metabolism				phrog_1156
Phage	Not_assigned	NC_019550	38997	F489_gp29	YP_007011124.1	129	NRG
Phage	Not_assigned	NC_019550	38997	F489_gp30	YP_007011125.1	68	NRG
Phage	Not_assigned	NC_019550	38997	F489_gp31	YP_007011126.1	87	NRG-nh
Phage	Not_assigned	NC_019550	38997	F489_gp32	YP_007011127.1	123	NRG
Phage	Not_assigned	NC_019550	38997	F489_gp33	YP_007011128.1	107	NRG
Phage	Not_assigned	NC_019550	38997	F489_gp34	YP_007011129.1	388	NRG	DNA, RNA and nucleotide metabolism				phrog_69
Phage	Not_assigned	NC_019550	38997	F489_gp35	YP_007011130.1	262	NRG	transcription regulation				phrog_130
Phage	Not_assigned	NC_019550	38997	F489_gp36	YP_007011131.1	216	NRG	DNA, RNA and nucleotide metabolism		Recombinase		phrog_112; gp2.5_Cter
Phage	Not_assigned	NC_019550	38997	F489_gp37	YP_007011132.1	675	NRG	DNA, RNA and nucleotide metabolism				phrog_10285
Phage	Not_assigned	NC_019550	38997	F489_gp38	YP_007011133.1	103	NRG	DNA, RNA and nucleotide metabolism				phrog_5702
Phage	Not_assigned	NC_019550	38997	F489_gp39	YP_007011134.1	461	NRG		Defense-cut_ga			AbiRc
Phage	Not_assigned	NC_019550	38997	F489_gp40	YP_007011135.1	119	NRG	DNA, RNA and nucleotide metabolism				phrog_18456
Phage	Not_assigned	NC_019550	38997	F489_gp41	YP_007011136.1	190	NRG	other	Defense-cut_ga			Dodola_DolB; phrog_1815
Phage	Not_assigned	NC_019550	38997	F489_gp42	YP_007011137.1	155	NRG-nh
Phage	Not_assigned	NC_019550	38997	F489_gp43	YP_007011138.1	312	NRG-nh
Phage	Not_assigned	NC_019550	38997	F489_gp44	YP_007011139.1	157	NRG
Phage	Not_assigned	NC_019550	38997	F489_gp45	YP_007011140.1	90	NRG-nh
Phage	Not_assigned	NC_019550	38997	F489_gp46	YP_007011141.1	51	NRG-nh
Phage	Not_assigned	NC_019550	38997	F489_gp47	YP_007011142.1	314	NRG-nh
Phage	Not_assigned	NC_019704	44375	F852_gp01	YP_007111374.1	181	RG	head and packaging				phrog_57
Phage	Not_assigned	NC_019704	44375	F852_gp02	YP_007111375.1	640	RG	head and packaging				phrog_4145
Phage	Not_assigned	NC_019704	44375	F852_gp03	YP_007111376.1	68	RG	connector				phrog_75
Phage	Not_assigned	NC_019704	44375	F852_gp04	YP_007111377.1	530	RG	head and packaging				phrog_537
Phage	Not_assigned	NC_019704	44375	F852_gp05	YP_007111378.1	447	NRG	head and packaging				phrog_53
Phage	Not_assigned	NC_019704	44375	F852_gp06	YP_007111379.1	110	NRG	head and packaging				phrog_49
Phage	Not_assigned	NC_019704	44375	F852_gp07	YP_007111380.1	341	RG	head and packaging				phrog_6020
Phage	Not_assigned	NC_019704	44375	F852_gp08	YP_007111381.1	135	NRG	head and packaging				phrog_92
Phage	Not_assigned	NC_019704	44375	F852_gp09	YP_007111382.1	117	NRG	connector				phrog_82
Phage	Not_assigned	NC_019704	44375	F852_gp10	YP_007111383.1	184	NRG	connector				phrog_27
Phage	Not_assigned	NC_019704	44375	F852_gp11	YP_007111384.1	132	NRG	connector				phrog_37
Phage	Not_assigned	NC_019704	44375	F852_gp12	YP_007111385.1	245	NRG	tail				phrog_41
Phage	Not_assigned	NC_019704	44375	F852_gp13	YP_007111386.1	140	NRG	tail				phrog_42
Phage	Not_assigned	NC_019704	44375	F852_gp14	YP_007111387.1	106	NRG	tail				phrog_39
Phage	Not_assigned	NC_019704	44375	F852_gp15	YP_007111388.1	838	NRG	tail				phrog_24
Phage	Not_assigned	NC_019704	44375	F852_gp16	YP_007111389.1	115	NRG
Phage	Not_assigned	NC_019704	44375	F852_gp17	YP_007111390.1	251	RG	tail				phrog_4199
Phage	Not_assigned	NC_019704	44375	F852_gp18	YP_007111391.1	243	RG	tail	Defense-strict			Prok-JAB; phrog_2635
Phage	Not_assigned	NC_019704	44375	F852_gp19	YP_007111392.1	196	NRG	tail				phrog_32
Phage	Not_assigned	NC_019704	44375	F852_gp20	YP_007111393.1	1151	RG	tail				phrog_31
Phage	Not_assigned	NC_019704	44375	F852_gp21	YP_007111394.1	100	RG	other				phrog_557
Phage	Not_assigned	NC_019704	44375	F852_gp22	YP_007111395.1	224	RG	moron, auxiliary metabolic gene and host takeover				phrog_425
Phage	Not_assigned	NC_019704	44375	F852_gp23	YP_007111396.1	77	RG	moron, auxiliary metabolic gene and host takeover				phrog_1119
Phage	Not_assigned	NC_019704	44375	F852_gp24	YP_007111397.1	467	NRG	tail				phrog_1591
Phage	Not_assigned	NC_019704	44375	F852_gp25	YP_007111398.1	88	RG	DNA, RNA and nucleotide metabolism				phrog_189
Phage	Not_assigned	NC_019704	44375	F852_gp26	YP_007111399.1	182	NRG	DNA, RNA and nucleotide metabolism		Recombinase		phrog_125; PF00239
Phage	Not_assigned	NC_019704	44375	F852_gp27	YP_007111400.1	416	NRG	integration and excision		Recombinase		phrog_1; PF00589
Phage	Not_assigned	NC_019704	44375	F852_gp28	YP_007111401.1	65	NRG	integration and excision				phrog_1553
Phage	Not_assigned	NC_019704	44375	F852_gp29	YP_007111402.1	80	NRG
Phage	Not_assigned	NC_019704	44375	F852_gp30	YP_007111403.1	370	NRG	DNA, RNA and nucleotide metabolism		Recombinase		phrog_561; PF03837
Phage	Not_assigned	NC_019704	44375	F852_gp31	YP_007111404.1	969	NRG	DNA, RNA and nucleotide metabolism				phrog_607
Phage	Not_assigned	NC_019704	44375	F852_gp32	YP_007111405.1	53	NRG
Phage	Not_assigned	NC_019704	44375	F852_gp33	YP_007111406.1	68	RG	other				phrog_294
Phage	Not_assigned	NC_019704	44375	F852_gp34	YP_007111407.1	137	NRG-nh
Phage	Not_assigned	NC_019704	44375	F852_gp35	YP_007111408.1	148	NRG		Defense-cut_ga			RosmerTA_RmrA_2734955840
Phage	Not_assigned	NC_019704	44375	F852_gp36	YP_007111409.1	135	NRG
Phage	Not_assigned	NC_019704	44375	F852_gp37	YP_007111410.1	63	NRG-nh
Phage	Not_assigned	NC_019704	44375	F852_gp38	YP_007111411.1	130	NRG	transcription regulation	Defense-cut_ga			RosmerTA_RmrA_2662548665; phrog_2967
Phage	Not_assigned	NC_019704	44375	F852_gp39	YP_007111412.1	155	NRG	transcription regulation	Defense-cut_ga			RosmerTA_RmrA_2634932349; phrog_2328
Phage	Not_assigned	NC_019704	44375	F852_gp40	YP_007111413.1	74	NRG
Phage	Not_assigned	NC_019704	44375	F852_gp41	YP_007111414.1	179	NRG	transcription regulation				phrog_163
Phage	Not_assigned	NC_019704	44375	F852_gp42	YP_007111415.1	302	NRG	DNA, RNA and nucleotide metabolism				phrog_277
Phage	Not_assigned	NC_019704	44375	F852_gp43	YP_007111416.1	229	RG	DNA, RNA and nucleotide metabolism				phrog_109
Phage	Not_assigned	NC_019704	44375	F852_gp44	YP_007111417.1	114	RG	moron, auxiliary metabolic gene and host takeover	Defense-cut_ga			PsyrTA_PsyrT; phrog_142
Phage	Not_assigned	NC_019704	44375	F852_gp45	YP_007111418.1	65	NRG-nh
Phage	Not_assigned	NC_019704	44375	F852_gp46	YP_007111419.1	134	NRG		Defense-cut_ga			Type_II_MTases_FAM_0
Phage	Not_assigned	NC_019704	44375	F852_gp47	YP_007111420.1	78	NRG-nh
Phage	Not_assigned	NC_019704	44375	F852_gp48	YP_007111421.1	77	NRG
Phage	Not_assigned	NC_019704	44375	F852_gp49	YP_007111422.1	82	RG
Phage	Not_assigned	NC_019704	44375	F852_gp50	YP_007111423.1	199	RG	DNA, RNA and nucleotide metabolism				phrog_319
Phage	Not_assigned	NC_019704	44375	F852_gp51	YP_007111424.1	66	NRG
Phage	Not_assigned	NC_019704	44375	F852_gp52	YP_007111425.1	96	RG	DNA, RNA and nucleotide metabolism				phrog_131
Phage	Not_assigned	NC_019704	44375	F852_gp53	YP_007111426.1	120	RG
Phage	Not_assigned	NC_019704	44375	F852_gp54	YP_007111427.1	46	NRG
Phage	Not_assigned	NC_019704	44375	F852_gp55	YP_007111428.1	276	NRG	transcription regulation				phrog_127
Phage	Not_assigned	NC_019704	44375	F852_gp56	YP_007111429.1	213	NRG-nh
Phage	Not_assigned	NC_019704	44375	F852_gp57	YP_007111430.1	92	NRG	lysis				phrog_20
Phage	Not_assigned	NC_019704	44375	F852_gp58	YP_007111431.1	182	RG	lysis				phrog_7910
Phage	Not_assigned	NC_019704	44375	F852_gp59	YP_007111432.1	171	NRG	lysis				phrog_214
Phage	Not_assigned	NC_019704	44375	F852_gp60	YP_007111433.1	81	NRG-nh
Phage	Not_assigned	NC_019704	44375	F852_gp61	YP_007111434.1	73	NRG
Phage	Not_assigned	NC_019704	44375	F852_gp62	YP_007111435.1	155	RG
Phage	Not_assigned	NC_019704	44375	F852_gp63	YP_007111436.1	71	NRG-nh
Phage	32_1	NC_019705	38759	F855_gp01	YP_007111437.1	161	NRG	head and packaging				phrog_5601
Phage	32_1	NC_019705	38759	F855_gp02	YP_007111438.1	504	NRG	head and packaging				phrog_9
Phage	32_1	NC_019705	38759	F855_gp03	YP_007111439.1	424	NRG	head and packaging				phrog_12
Phage	32_1	NC_019705	38759	F855_gp04	YP_007111440.1	225	NRG
Phage	32_1	NC_019705	38759	F855_gp05	YP_007111441.1	385	NRG	head and packaging				phrog_10
Phage	32_1	NC_019705	38759	F855_gp06	YP_007111442.1	108	NRG	connector				phrog_40
Phage	32_1	NC_019705	38759	F855_gp07	YP_007111443.1	78	NRG
Phage	32_1	NC_019705	38759	F855_gp08	YP_007111444.1	65	RG
Phage	32_1	NC_019705	38759	F855_gp09	YP_007111445.1	110	RG
Phage	32_1	NC_019705	38759	F855_gp10	YP_007111446.1	179	RG	connector				phrog_5
Phage	32_1	NC_019705	38759	F855_gp11	YP_007111447.1	121	NRG	connector				phrog_78
Phage	32_1	NC_019705	38759	F855_gp12	YP_007111448.1	166	NRG
Phage	32_1	NC_019705	38759	F855_gp13	YP_007111449.1	161	NRG	tail				phrog_1749
Phage	32_1	NC_019705	38759	F855_gp14	YP_007111450.1	56	NRG	tail				phrog_5297
Phage	32_1	NC_019705	38759	F855_gp15	YP_007111451.1	806	NRG	tail				phrog_2854
Phage	32_1	NC_019705	38759	F855_gp16	YP_007111452.1	112	NRG
Phage	32_1	NC_019705	38759	F855_gp17	YP_007111453.1	251	RG	tail				phrog_4199
Phage	32_1	NC_019705	38759	F855_gp18	YP_007111454.1	236	RG	tail	Defense-strict			Prok-JAB; phrog_2635
Phage	32_1	NC_019705	38759	F855_gp19	YP_007111455.1	113	NRG
Phage	32_1	NC_019705	38759	F855_gp20	YP_007111456.1	201	NRG	tail				phrog_32
Phage	32_1	NC_019705	38759	F855_gp21	YP_007111457.1	1151	RG	tail				phrog_31
Phage	32_1	NC_019705	38759	F855_gp22	YP_007111458.1	100	RG	other				phrog_557
Phage	32_1	NC_019705	38759	F855_gp23	YP_007111459.1	212	RG	moron, auxiliary metabolic gene and host takeover				phrog_425
Phage	32_1	NC_019705	38759	F855_gp24	YP_007111460.1	77	NRG	moron, auxiliary metabolic gene and host takeover				phrog_1119
Phage	32_1	NC_019705	38759	F855_gp25	YP_007111461.1	389	NRG	tail				phrog_1980
Phage	32_1	NC_019705	38759	F855_gp26	YP_007111462.1	386	NRG	integration and excision		Recombinase		phrog_1; PF00589
Phage	32_1	NC_019705	38759	F855_gp27	YP_007111463.1	115	NRG	integration and excision				phrog_2907
Phage	32_1	NC_019705	38759	F855_gp28	YP_007111464.1	168	NRG
Phage	32_1	NC_019705	38759	F855_gp29	YP_007111465.1	54	NRG
Phage	32_1	NC_019705	38759	F855_gp30	YP_007111466.1	98	RG	moron, auxiliary metabolic gene and host takeover				phrog_656
Phage	32_1	NC_019705	38759	F855_gp31	YP_007111467.1	182	NRG		Defense-cut_ga			DEDDh_I_II_III_IV_V_VI_1
Phage	32_1	NC_019705	38759	F855_gp32	YP_007111468.1	168	NRG	DNA, RNA and nucleotide metabolism				phrog_44
Phage	32_1	NC_019705	38759	F855_gp33	YP_007111469.1	235	RG	DNA, RNA and nucleotide metabolism		Recombinase		phrog_1097; PF04098
Phage	32_1	NC_019705	38759	F855_gp34	YP_007111470.1	56	NRG	other				phrog_1723
Phage	32_1	NC_019705	38759	F855_gp35	YP_007111471.1	56	NRG	other				phrog_2123
Phage	32_1	NC_019705	38759	F855_gp36	YP_007111472.1	50	NRG	other				phrog_2055
Phage	32_1	NC_019705	38759	F855_gp37	YP_007111473.1	61	NRG	transcription regulation				phrog_550
Phage	32_1	NC_019705	38759	F855_gp38	YP_007111474.1	122	RG
Phage	32_1	NC_019705	38759	F855_gp39	YP_007111475.1	60	NRG
Phage	32_1	NC_019705	38759	F855_gp40	YP_007111476.1	74	NRG
Phage	32_1	NC_019705	38759	F855_gp41	YP_007111477.1	87	NRG
Phage	32_1	NC_019705	38759	F855_gp42	YP_007111478.1	122	NRG
Phage	32_1	NC_019705	38759	F855_gp43	YP_007111479.1	238	NRG	transcription regulation	Defense-cut_ga			RosmerTA_RmrA_2634932349; phrog_4
Phage	32_1	NC_019705	38759	F855_gp44	YP_007111480.1	64	NRG
Phage	32_1	NC_019705	38759	F855_gp45	YP_007111481.1	92	RG	transcription regulation				phrog_191
Phage	32_1	NC_019705	38759	F855_gp46	YP_007111482.1	53	RG
Phage	32_1	NC_019705	38759	F855_gp47	YP_007111483.1	296	RG	DNA, RNA and nucleotide metabolism				phrog_345
Phage	32_1	NC_019705	38759	F855_gp48	YP_007111484.1	478	RG	DNA, RNA and nucleotide metabolism				phrog_19
Phage	32_1	NC_019705	38759	F855_gp49	YP_007111485.1	89	RG
Phage	32_1	NC_019705	38759	F855_gp50	YP_007111486.1	146	RG	DNA, RNA and nucleotide metabolism				phrog_72
Phage	32_1	NC_019705	38759	F855_gp51	YP_007111487.1	89	NRG
Phage	32_1	NC_019705	38759	F855_gp52	YP_007111488.1	133	RG
Phage	32_1	NC_019705	38759	F855_gp53	YP_007111489.1	58	RG
Phage	32_1	NC_019705	38759	F855_gp54	YP_007111490.1	241	RG	transcription regulation				phrog_63
Phage	32_1	NC_019705	38759	F855_gp55	YP_007111491.1	96	RG	DNA, RNA and nucleotide metabolism				phrog_131
Phage	32_1	NC_019705	38759	F855_gp56	YP_007111492.1	120	RG
Phage	32_1	NC_019705	38759	F855_gp57	YP_007111493.1	62	NRG
Phage	32_1	NC_019705	38759	F855_gp58	YP_007111494.1	207	RG	transcription regulation				phrog_25523
Phage	32_1	NC_019705	38759	F855_gp59	YP_007111495.1	107	RG	lysis				phrog_126
Phage	32_1	NC_019705	38759	F855_gp60	YP_007111496.1	158	RG
Phage	32_1	NC_019705	38759	F855_gp61	YP_007111497.1	145	RG	lysis				phrog_13
Phage	32_1	NC_019705	38759	F855_gp62	YP_007111498.1	61	RG	lysis				phrog_3198
Phage	32_1	NC_019705	38759	F855_gp63	YP_007111499.1	263	NRG
Phage	32_1	NC_019705	38759	F855_gp64	YP_007111500.1	85	RG
Phage	32_1	NC_019705	38759	F855_gp65	YP_007111501.1	45	NRG
Phage	32_1	NC_019705	38759	F855_gp66	YP_007111502.1	113	NRG	DNA, RNA and nucleotide metabolism				phrog_2323
Phage	32_1	NC_019705	38759	F855_gp67	YP_007111503.1	67	NRG
Phage	Not_assigned	NC_019706	42780	F850_gp01	YP_007111504.1	166	RG	head and packaging				phrog_141
Phage	Not_assigned	NC_019706	42780	F850_gp02	YP_007111505.1	700	NRG	head and packaging				phrog_15
Phage	Not_assigned	NC_019706	42780	F850_gp03	YP_007111506.1	71	NRG	connector				phrog_118
Phage	Not_assigned	NC_019706	42780	F850_gp04	YP_007111507.1	499	NRG	head and packaging				phrog_537
Phage	Not_assigned	NC_019706	42780	F850_gp05	YP_007111508.1	671	NRG	head and packaging				phrog_133
Phage	Not_assigned	NC_019706	42780	F850_gp07	YP_007111509.1	108	NRG	head and packaging				phrog_122
Phage	Not_assigned	NC_019706	42780	F850_gp08	YP_007111510.1	80	NRG	tail				phrog_153
Phage	Not_assigned	NC_019706	42780	F850_gp09	YP_007111511.1	192	NRG	connector				phrog_27
Phage	Not_assigned	NC_019706	42780	F850_gp10	YP_007111512.1	133	NRG	connector				phrog_37
Phage	Not_assigned	NC_019706	42780	F850_gp11	YP_007111513.1	247	NRG	tail				phrog_41
Phage	Not_assigned	NC_019706	42780	F850_gp12	YP_007111514.1	146	NRG	tail				phrog_42
Phage	Not_assigned	NC_019706	42780	F850_gp13	YP_007111515.1	90	NRG	tail				phrog_39
Phage	Not_assigned	NC_019706	42780	F850_gp14	YP_007111516.1	1086	NRG	tail				phrog_24
Phage	Not_assigned	NC_019706	42780	F850_gp15	YP_007111517.1	112	NRG
Phage	Not_assigned	NC_019706	42780	F850_gp16	YP_007111518.1	245	RG	tail				phrog_4199
Phage	Not_assigned	NC_019706	42780	F850_gp17	YP_007111519.1	239	NRG	tail	Defense-strict			Prok-JAB; phrog_2635
Phage	Not_assigned	NC_019706	42780	F850_gp18	YP_007111520.1	205	NRG	tail				phrog_32
Phage	Not_assigned	NC_019706	42780	F850_gp19	YP_007111521.1	1226	NRG	tail	Defense-cut_ga			LmuB_SMC_Cap4_nuclease_II; phrog_31
Phage	Not_assigned	NC_019706	42780	F850_gp20	YP_007111522.1	100	RG	other				phrog_557
Phage	Not_assigned	NC_019706	42780	F850_gp21	YP_007111523.1	218	RG	moron, auxiliary metabolic gene and host takeover				phrog_425
Phage	Not_assigned	NC_019706	42780	F850_gp23	YP_007111524.1	77	RG	moron, auxiliary metabolic gene and host takeover				phrog_1119
Phage	Not_assigned	NC_019706	42780	F850_gp25	YP_007111525.1	310	NRG	tail				phrog_3100
Phage	Not_assigned	NC_019706	42780	F850_gp26	YP_007111526.1	201	NRG	tail				phrog_105
Phage	Not_assigned	NC_019706	42780	F850_gp27	YP_007111527.1	386	NRG	integration and excision		Recombinase		phrog_1; PF00589
Phage	Not_assigned	NC_019706	42780	F850_gp28	YP_007111528.1	115	NRG	integration and excision				phrog_2907
Phage	Not_assigned	NC_019706	42780	F850_gp29	YP_007111529.1	114	RG
Phage	Not_assigned	NC_019706	42780	F850_gp30	YP_007111530.1	55	RG
Phage	Not_assigned	NC_019706	42780	F850_gp31	YP_007111531.1	92	RG
Phage	Not_assigned	NC_019706	42780	F850_gp32	YP_007111532.1	70	NRG
Phage	Not_assigned	NC_019706	42780	F850_gp33	YP_007111533.1	61	NRG
Phage	Not_assigned	NC_019706	42780	F850_gp34	YP_007111534.1	266	NRG
Phage	Not_assigned	NC_019706	42780	F850_gp35	YP_007111535.1	146	NRG
Phage	Not_assigned	NC_019706	42780	F850_gp36	YP_007111536.1	214	NRG
Phage	Not_assigned	NC_019706	42780	F850_gp37	YP_007111537.1	55	NRG
Phage	Not_assigned	NC_019706	42780	F850_gp38	YP_007111538.1	97	RG	moron, auxiliary metabolic gene and host takeover				phrog_656
Phage	Not_assigned	NC_019706	42780	F850_gp39	YP_007111539.1	127	RG
Phage	Not_assigned	NC_019706	42780	F850_gp40	YP_007111540.1	201	RG	DNA, RNA and nucleotide metabolism		Recombinase		phrog_155; PF04404
Phage	Not_assigned	NC_019706	42780	F850_gp41	YP_007111541.1	56	NRG	other				phrog_1723
Phage	Not_assigned	NC_019706	42780	F850_gp42	YP_007111542.1	50	NRG	other				phrog_2055
Phage	Not_assigned	NC_019706	42780	F850_gp43	YP_007111543.1	43	NRG	transcription regulation				phrog_550
Phage	Not_assigned	NC_019706	42780	F850_gp44	YP_007111544.1	322	NRG
Phage	Not_assigned	NC_019706	42780	F850_gp45	YP_007111545.1	52	NRG
Phage	Not_assigned	NC_019706	42780	F850_gp46	YP_007111546.1	98	NRG
Phage	Not_assigned	NC_019706	42780	F850_gp47	YP_007111547.1	51	NRG
Phage	Not_assigned	NC_019706	42780	F850_gp48	YP_007111548.1	108	RG	transcription regulation				phrog_271
Phage	Not_assigned	NC_019706	42780	F850_gp49	YP_007111549.1	98	NRG-nh
Phage	Not_assigned	NC_019706	42780	F850_gp50	YP_007111550.1	228	NRG	transcription regulation				phrog_4
Phage	Not_assigned	NC_019706	42780	F850_gp51	YP_007111551.1	76	NRG
Phage	Not_assigned	NC_019706	42780	F850_gp52	YP_007111552.1	93	RG	transcription regulation				phrog_191
Phage	Not_assigned	NC_019706	42780	F850_gp53	YP_007111553.1	48	RG	tail				phrog_1913
Phage	Not_assigned	NC_019706	42780	F850_gp54	YP_007111554.1	286	RG	DNA, RNA and nucleotide metabolism				phrog_277
Phage	Not_assigned	NC_019706	42780	F850_gp55	YP_007111555.1	626	RG	DNA, RNA and nucleotide metabolism				phrog_239
Phage	Not_assigned	NC_019706	42780	F850_gp56	YP_007111556.1	146	RG	DNA, RNA and nucleotide metabolism				phrog_72
Phage	Not_assigned	NC_019706	42780	F850_gp57	YP_007111557.1	181	RG	other				phrog_111
Phage	Not_assigned	NC_019706	42780	F850_gp58	YP_007111558.1	60	RG
Phage	Not_assigned	NC_019706	42780	F850_gp59	YP_007111559.1	56	RG
Phage	Not_assigned	NC_019706	42780	F850_gp60	YP_007111560.1	70	NRG
Phage	Not_assigned	NC_019706	42780	F850_gp61	YP_007111561.1	96	RG	DNA, RNA and nucleotide metabolism				phrog_131
Phage	Not_assigned	NC_019706	42780	F850_gp62	YP_007111562.1	120	RG
Phage	Not_assigned	NC_019706	42780	F850_gp63	YP_007111563.1	62	NRG
Phage	Not_assigned	NC_019706	42780	F850_gp64	YP_007111564.1	207	RG	transcription regulation				phrog_25523
Phage	Not_assigned	NC_019706	42780	F850_gp65	YP_007111565.1	107	RG	lysis				phrog_126
Phage	Not_assigned	NC_019706	42780	F850_gp66	YP_007111566.1	158	RG
Phage	Not_assigned	NC_019706	42780	F850_gp67	YP_007111567.1	145	RG	lysis				phrog_13
Phage	Not_assigned	NC_019706	42780	F850_gp68	YP_007111568.1	50	RG
Phage	Not_assigned	NC_019706	42780	F850_gp69	YP_007111569.1	52	NRG
Phage	Not_assigned	NC_019706	42780	F850_gp70	YP_007111570.1	86	NRG
Phage	Not_assigned	NC_019706	42780	F850_gp71	YP_007111571.1	155	RG
Phage	Not_assigned	NC_019706	42780	F850_gp72	YP_007111572.1	49	NRG
Phage	359_0	NC_019707	3405	F866_gp1	YP_007111573.1	395	NRG-nh	head and packaging				phrog_4286
Phage	359_0	NC_019707	3405	F866_gp2	YP_007111574.1	133	NRG	head and packaging				phrog_4419
Phage	359_0	NC_019707	3405	F866_gp3	YP_007111575.1	520	NRG	DNA, RNA and nucleotide metabolism				phrog_4267
Phage	359_0	NC_019707	3405	F866_gp4	YP_007111576.1	37	NRG-nh
Phage	32_1	NC_019708	37595	F851_gp01	YP_007111577.1	157	NRG	head and packaging				phrog_83
Phage	32_1	NC_019708	37595	F851_gp02	YP_007111578.1	578	RG	head and packaging				phrog_9
Phage	32_1	NC_019708	37595	F851_gp03	YP_007111579.1	434	NRG	head and packaging				phrog_12
Phage	32_1	NC_019708	37595	F851_gp04	YP_007111580.1	284	NRG	head and packaging				phrog_1684
Phage	32_1	NC_019708	37595	F851_gp05	YP_007111581.1	406	RG	head and packaging	Defense-cut_ga			DruC; phrog_10
Phage	32_1	NC_019708	37595	F851_gp06	YP_007111582.1	66	NRG-nh
Phage	32_1	NC_019708	37595	F851_gp07	YP_007111583.1	108	NRG	connector				phrog_40
Phage	32_1	NC_019708	37595	F851_gp08	YP_007111584.1	65	RG
Phage	32_1	NC_019708	37595	F851_gp09	YP_007111585.1	110	RG
Phage	32_1	NC_019708	37595	F851_gp10	YP_007111586.1	180	RG	connector				phrog_5
Phage	32_1	NC_019708	37595	F851_gp11	YP_007111587.1	121	NRG	connector				phrog_78
Phage	32_1	NC_019708	37595	F851_gp12	YP_007111588.1	166	NRG
Phage	32_1	NC_019708	37595	F851_gp13	YP_007111589.1	161	NRG	tail				phrog_1749
Phage	32_1	NC_019708	37595	F851_gp14	YP_007111590.1	56	NRG	tail				phrog_5297
Phage	32_1	NC_019708	37595	F851_gp15	YP_007111591.1	806	NRG	tail				phrog_2854
Phage	32_1	NC_019708	37595	F851_gp16	YP_007111592.1	112	NRG
Phage	32_1	NC_019708	37595	F851_gp17	YP_007111593.1	251	RG	tail				phrog_4199
Phage	32_1	NC_019708	37595	F851_gp18	YP_007111594.1	236	RG	tail	Defense-strict			Prok-JAB; phrog_2635
Phage	32_1	NC_019708	37595	F851_gp19	YP_007111595.1	74	NRG
Phage	32_1	NC_019708	37595	F851_gp20	YP_007111596.1	202	NRG	tail				phrog_32
Phage	32_1	NC_019708	37595	F851_gp21	YP_007111597.1	1183	RG	tail				phrog_31
Phage	32_1	NC_019708	37595	F851_gp22	YP_007111598.1	100	RG	other				phrog_557
Phage	32_1	NC_019708	37595	F851_gp23	YP_007111599.1	212	RG	moron, auxiliary metabolic gene and host takeover				phrog_425
Phage	32_1	NC_019708	37595	F851_gp24	YP_007111600.1	77	RG	moron, auxiliary metabolic gene and host takeover				phrog_1119
Phage	32_1	NC_019708	37595	F851_gp25	YP_007111601.1	366	NRG-nh	tail				phrog_1980
Phage	32_1	NC_019708	37595	F851_gp26	YP_007111602.1	357	NRG	integration and excision		Recombinase		phrog_7244; PF00589
Phage	32_1	NC_019708	37595	F851_gp27	YP_007111603.1	72	RG	integration and excision				phrog_629
Phage	32_1	NC_019708	37595	F851_gp28	YP_007111604.1	55	NRG
Phage	32_1	NC_019708	37595	F851_gp29	YP_007111605.1	98	RG	moron, auxiliary metabolic gene and host takeover				phrog_656
Phage	32_1	NC_019708	37595	F851_gp30	YP_007111606.1	182	NRG		Defense-cut_ga			DEDDh_I_II_III_IV_V_VI_1
Phage	32_1	NC_019708	37595	F851_gp31	YP_007111607.1	168	NRG	DNA, RNA and nucleotide metabolism				phrog_44
Phage	32_1	NC_019708	37595	F851_gp32	YP_007111608.1	235	RG	DNA, RNA and nucleotide metabolism		Recombinase		phrog_1097; PF04098
Phage	32_1	NC_019708	37595	F851_gp33	YP_007111609.1	56	NRG	other				phrog_1723
Phage	32_1	NC_019708	37595	F851_gp34	YP_007111610.1	56	NRG	other				phrog_2123
Phage	32_1	NC_019708	37595	F851_gp35	YP_007111611.1	50	NRG	other				phrog_2055
Phage	32_1	NC_019708	37595	F851_gp36	YP_007111612.1	44	NRG	transcription regulation				phrog_550
Phage	32_1	NC_019708	37595	F851_gp37	YP_007111613.1	207	RG
Phage	32_1	NC_019708	37595	F851_gp38	YP_007111614.1	112	NRG	transcription regulation				phrog_5632
Phage	32_1	NC_019708	37595	F851_gp39	YP_007111615.1	101	RG	transcription regulation				phrog_271
Phage	32_1	NC_019708	37595	F851_gp40	YP_007111616.1	216	RG	transcription regulation	Defense-cut_ga			RosmerTA_RmrA_2662548665; phrog_4
Phage	32_1	NC_019708	37595	F851_gp41	YP_007111617.1	61	RG	DNA, RNA and nucleotide metabolism				phrog_8008
Phage	32_1	NC_019708	37595	F851_gp42	YP_007111618.1	98	RG	transcription regulation				phrog_191
Phage	32_1	NC_019708	37595	F851_gp43	YP_007111619.1	48	RG	tail				phrog_1913
Phage	32_1	NC_019708	37595	F851_gp44	YP_007111620.1	299	RG	DNA, RNA and nucleotide metabolism				phrog_345
Phage	32_1	NC_019708	37595	F851_gp45	YP_007111621.1	478	RG	DNA, RNA and nucleotide metabolism				phrog_19
Phage	32_1	NC_019708	37595	F851_gp46	YP_007111622.1	52	NRG
Phage	32_1	NC_019708	37595	F851_gp47	YP_007111623.1	104	NRG
Phage	32_1	NC_019708	37595	F851_gp48	YP_007111624.1	136	RG	DNA, RNA and nucleotide metabolism				phrog_72
Phage	32_1	NC_019708	37595	F851_gp49	YP_007111625.1	60	RG
Phage	32_1	NC_019708	37595	F851_gp50	YP_007111626.1	56	RG
Phage	32_1	NC_019708	37595	F851_gp51	YP_007111627.1	89	RG
Phage	32_1	NC_019708	37595	F851_gp52	YP_007111628.1	96	RG	DNA, RNA and nucleotide metabolism				phrog_131
Phage	32_1	NC_019708	37595	F851_gp53	YP_007111629.1	120	RG
Phage	32_1	NC_019708	37595	F851_gp54	YP_007111630.1	62	NRG
Phage	32_1	NC_019708	37595	F851_gp55	YP_007111631.1	207	RG	transcription regulation				phrog_25523
Phage	32_1	NC_019708	37595	F851_gp56	YP_007111632.1	107	RG	lysis				phrog_126
Phage	32_1	NC_019708	37595	F851_gp57	YP_007111633.1	158	RG
Phage	32_1	NC_019708	37595	F851_gp58	YP_007111634.1	152	RG	lysis				phrog_13
Phage	32_1	NC_019708	37595	F851_gp59	YP_007111635.1	263	NRG
Phage	32_1	NC_019708	37595	F851_gp60	YP_007111636.1	85	RG
Phage	32_1	NC_019708	37595	F851_gp61	YP_007111637.1	116	NRG	DNA, RNA and nucleotide metabolism				phrog_144
P-P	N15_comm	NC_019709	41567	F854_gp01	YP_007111638.1	161	NRG	head and packaging				phrog_5601
P-P	N15_comm	NC_019709	41567	F854_gp02	YP_007111639.1	504	NRG	head and packaging				phrog_9
P-P	N15_comm	NC_019709	41567	F854_gp03	YP_007111640.1	424	NRG	head and packaging				phrog_12
P-P	N15_comm	NC_019709	41567	F854_gp04	YP_007111641.1	225	NRG
P-P	N15_comm	NC_019709	41567	F854_gp05	YP_007111642.1	384	NRG	head and packaging				phrog_10
P-P	N15_comm	NC_019709	41567	F854_gp06	YP_007111643.1	108	NRG	connector				phrog_40
P-P	N15_comm	NC_019709	41567	F854_gp07	YP_007111644.1	112	NRG
P-P	N15_comm	NC_019709	41567	F854_gp08	YP_007111645.1	149	NRG	connector				phrog_5
P-P	N15_comm	NC_019709	41567	F854_gp09	YP_007111646.1	115	NRG	connector				phrog_78
P-P	N15_comm	NC_019709	41567	F854_gp10	YP_007111647.1	234	NRG	tail				phrog_158
P-P	N15_comm	NC_019709	41567	F854_gp11	YP_007111648.1	128	NRG	tail				phrog_14766
P-P	N15_comm	NC_019709	41567	F854_gp12	YP_007111649.1	92	NRG	tail				phrog_337
P-P	N15_comm	NC_019709	41567	F854_gp13	YP_007111650.1	62	NRG
P-P	N15_comm	NC_019709	41567	F854_gp14	YP_007111651.1	1088	NRG	tail				phrog_339
P-P	N15_comm	NC_019709	41567	F854_gp15	YP_007111652.1	112	NRG
P-P	N15_comm	NC_019709	41567	F854_gp16	YP_007111653.1	252	NRG	tail				phrog_4199
P-P	N15_comm	NC_019709	41567	F854_gp17	YP_007111654.1	236	RG	tail	Defense-strict			Prok-JAB; phrog_2635
P-P	N15_comm	NC_019709	41567	F854_gp18	YP_007111655.1	74	NRG
P-P	N15_comm	NC_019709	41567	F854_gp19	YP_007111656.1	202	NRG	tail				phrog_32
P-P	N15_comm	NC_019709	41567	F854_gp20	YP_007111657.1	1183	RG	tail				phrog_31
P-P	N15_comm	NC_019709	41567	F854_gp21	YP_007111658.1	100	RG	other				phrog_557
P-P	N15_comm	NC_019709	41567	F854_gp22	YP_007111659.1	212	RG	moron, auxiliary metabolic gene and host takeover				phrog_425
P-P	N15_comm	NC_019709	41567	F854_gp23	YP_007111660.1	77	NRG	moron, auxiliary metabolic gene and host takeover				phrog_1119
P-P	N15_comm	NC_019709	41567	F854_gp24	YP_007111661.1	420	NRG	tail				phrog_1591
P-P	N15_comm	NC_019709	41567	F854_gp25	YP_007111662.1	143	NRG-nh
P-P	N15_comm	NC_019709	41567	F854_gp26	YP_007111663.1	182	RG	DNA, RNA and nucleotide metabolism		Recombinase		phrog_125; PF00239
P-P	N15_comm	NC_019709	41567	F854_gp27	YP_007111664.1	416	RG	integration and excision		Recombinase		phrog_1; PF00589
P-P	N15_comm	NC_019709	41567	F854_gp28	YP_007111665.1	65	RG	integration and excision				phrog_1553
P-P	N15_comm	NC_019709	41567	F854_gp29	YP_007111666.1	151	NRG
P-P	N15_comm	NC_019709	41567	F854_gp30	YP_007111667.1	160	NRG
P-P	N15_comm	NC_019709	41567	F854_gp31	YP_007111668.1	54	NRG
P-P	N15_comm	NC_019709	41567	F854_gp32	YP_007111669.1	104	RG
P-P	N15_comm	NC_019709	41567	F854_gp33	YP_007111670.1	146	NRG	DNA, RNA and nucleotide metabolism				phrog_253
P-P	N15_comm	NC_019709	41567	F854_gp34	YP_007111671.1	303	NRG	DNA, RNA and nucleotide metabolism		Recombinase		phrog_148; PF03837
P-P	N15_comm	NC_019709	41567	F854_gp35	YP_007111672.1	103	RG
P-P	N15_comm	NC_019709	41567	F854_gp36	YP_007111673.1	91	NRG	transcription regulation				phrog_550
P-P	N15_comm	NC_019709	41567	F854_gp37	YP_007111674.1	60	NRG
P-P	N15_comm	NC_019709	41567	F854_gp38	YP_007111675.1	45	RG
P-P	N15_comm	NC_019709	41567	F854_gp39	YP_007111676.1	110	NRG	transcription regulation				phrog_5632
P-P	N15_comm	NC_019709	41567	F854_gp40	YP_007111677.1	111	RG	transcription regulation				phrog_271
P-P	N15_comm	NC_019709	41567	F854_gp41	YP_007111678.1	310	NRG
P-P	N15_comm	NC_019709	41567	F854_gp42	YP_007111679.1	159	NRG
P-P	N15_comm	NC_019709	41567	F854_gp43	YP_007111680.1	215	NRG	transcription regulation	Defense-cut_ga			RosmerTA_RmrA_2623274509; phrog_4
P-P	N15_comm	NC_019709	41567	F854_gp44	YP_007111681.1	72	NRG		Defense-cut_ga			RosmerTA_RmrA_2634932349
P-P	N15_comm	NC_019709	41567	F854_gp45	YP_007111682.1	98	RG	transcription regulation				phrog_191
P-P	N15_comm	NC_019709	41567	F854_gp46	YP_007111683.1	281	NRG	DNA, RNA and nucleotide metabolism				phrog_678
P-P	N15_comm	NC_019709	41567	F854_gp47	YP_007111684.1	303	NRG	DNA, RNA and nucleotide metabolism				phrog_3277
P-P	N15_comm	NC_019709	41567	F854_gp48	YP_007111685.1	96	NRG	moron, auxiliary metabolic gene and host takeover				phrog_142
P-P	N15_comm	NC_019709	41567	F854_gp49	YP_007111686.1	68	RG
P-P	N15_comm	NC_019709	41567	F854_gp50	YP_007111687.1	136	RG	DNA, RNA and nucleotide metabolism				phrog_72
P-P	N15_comm	NC_019709	41567	F854_gp51	YP_007111688.1	60	RG
P-P	N15_comm	NC_019709	41567	F854_gp52	YP_007111689.1	56	RG
P-P	N15_comm	NC_019709	41567	F854_gp53	YP_007111690.1	241	RG	transcription regulation				phrog_63
P-P	N15_comm	NC_019709	41567	F854_gp54	YP_007111691.1	96	RG	DNA, RNA and nucleotide metabolism				phrog_131
P-P	N15_comm	NC_019709	41567	F854_gp55	YP_007111692.1	120	RG
P-P	N15_comm	NC_019709	41567	F854_gp56	YP_007111693.1	62	NRG
P-P	N15_comm	NC_019709	41567	F854_gp57	YP_007111694.1	207	RG	transcription regulation				phrog_25523
P-P	N15_comm	NC_019709	41567	F854_gp58	YP_007111695.1	107	RG	lysis				phrog_126
P-P	N15_comm	NC_019709	41567	F854_gp59	YP_007111696.1	158	RG
P-P	N15_comm	NC_019709	41567	F854_gp60	YP_007111697.1	145	RG	lysis				phrog_13
P-P	N15_comm	NC_019709	41567	F854_gp61	YP_007111698.1	267	NRG
P-P	N15_comm	NC_019709	41567	F854_gp62	YP_007111699.1	85	RG
P-P	N15_comm	NC_019709	41567	F854_gp63	YP_007111700.1	123	NRG
P-P	N15_comm	NC_019709	41567	F854_gp64	YP_007111701.1	45	NRG
P-P	N15_comm	NC_019709	41567	F854_gp65	YP_007111702.1	87	NRG	DNA, RNA and nucleotide metabolism				phrog_2323
P-P	N15_comm	NC_019709	41567	F854_gp66	YP_007111703.1	67	NRG
Phage	32_1	NC_019710	40710	F844_gp01	YP_007111704.1	161	NRG	head and packaging				phrog_5601
Phage	32_1	NC_019710	40710	F844_gp02	YP_007111705.1	504	NRG	head and packaging				phrog_9
Phage	32_1	NC_019710	40710	F844_gp03	YP_007111706.1	424	NRG	head and packaging				phrog_12
Phage	32_1	NC_019710	40710	F844_gp04	YP_007111707.1	225	NRG
Phage	32_1	NC_019710	40710	F844_gp05	YP_007111708.1	385	NRG	head and packaging				phrog_10
Phage	32_1	NC_019710	40710	F844_gp06	YP_007111709.1	108	NRG	connector				phrog_40
Phage	32_1	NC_019710	40710	F844_gp07	YP_007111710.1	78	NRG
Phage	32_1	NC_019710	40710	F844_gp08	YP_007111711.1	65	RG
Phage	32_1	NC_019710	40710	F844_gp09	YP_007111712.1	110	RG
Phage	32_1	NC_019710	40710	F844_gp10	YP_007111713.1	179	RG	connector				phrog_5
Phage	32_1	NC_019710	40710	F844_gp11	YP_007111714.1	121	NRG	connector				phrog_78
Phage	32_1	NC_019710	40710	F844_gp12	YP_007111715.1	166	NRG
Phage	32_1	NC_019710	40710	F844_gp13	YP_007111716.1	161	NRG	tail				phrog_1749
Phage	32_1	NC_019710	40710	F844_gp14	YP_007111717.1	56	NRG	tail				phrog_5297
Phage	32_1	NC_019710	40710	F844_gp15	YP_007111718.1	806	NRG	tail				phrog_2854
Phage	32_1	NC_019710	40710	F844_gp16	YP_007111719.1	112	NRG
Phage	32_1	NC_019710	40710	F844_gp17	YP_007111720.1	251	RG	tail				phrog_4199
Phage	32_1	NC_019710	40710	F844_gp18	YP_007111721.1	236	RG	tail	Defense-strict			Prok-JAB; phrog_2635
Phage	32_1	NC_019710	40710	F844_gp19	YP_007111722.1	113	NRG
Phage	32_1	NC_019710	40710	F844_gp20	YP_007111723.1	202	NRG	tail				phrog_32
Phage	32_1	NC_019710	40710	F844_gp21	YP_007111724.1	1151	RG	tail				phrog_31
Phage	32_1	NC_019710	40710	F844_gp22	YP_007111725.1	100	RG	other				phrog_557
Phage	32_1	NC_019710	40710	F844_gp23	YP_007111726.1	224	RG	moron, auxiliary metabolic gene and host takeover				phrog_425
Phage	32_1	NC_019710	40710	F844_gp24	YP_007111727.1	77	RG	moron, auxiliary metabolic gene and host takeover				phrog_1119
Phage	32_1	NC_019710	40710	F844_gp25	YP_007111728.1	462	NRG	tail				phrog_1591
Phage	32_1	NC_019710	40710	F844_gp26	YP_007111729.1	88	RG	DNA, RNA and nucleotide metabolism				phrog_189
Phage	32_1	NC_019710	40710	F844_gp27	YP_007111730.1	79	NRG
Phage	32_1	NC_019710	40710	F844_gp28	YP_007111731.1	129	NRG	DNA, RNA and nucleotide metabolism				phrog_811
Phage	32_1	NC_019710	40710	F844_gp29	YP_007111732.1	392	RG	integration and excision		Recombinase		phrog_1; PF00589
Phage	32_1	NC_019710	40710	F844_gp30	YP_007111733.1	63	RG
Phage	32_1	NC_019710	40710	F844_gp31	YP_007111734.1	55	RG
Phage	32_1	NC_019710	40710	F844_gp32	YP_007111735.1	279	NRG
Phage	32_1	NC_019710	40710	F844_gp33	YP_007111736.1	66	NRG
Phage	32_1	NC_019710	40710	F844_gp34	YP_007111737.1	104	NRG-nh
Phage	32_1	NC_019710	40710	F844_gp35	YP_007111738.1	244	NRG
Phage	32_1	NC_019710	40710	F844_gp36	YP_007111739.1	160	NRG
Phage	32_1	NC_019710	40710	F844_gp37	YP_007111740.1	54	NRG
Phage	32_1	NC_019710	40710	F844_gp38	YP_007111741.1	93	NRG	DNA, RNA and nucleotide metabolism				phrog_154
Phage	32_1	NC_019710	40710	F844_gp39	YP_007111742.1	104	RG
Phage	32_1	NC_019710	40710	F844_gp40	YP_007111743.1	160	NRG	DNA, RNA and nucleotide metabolism				phrog_253
Phage	32_1	NC_019710	40710	F844_gp41	YP_007111744.1	303	NRG	DNA, RNA and nucleotide metabolism		Recombinase		phrog_148; PF03837
Phage	32_1	NC_019710	40710	F844_gp42	YP_007111745.1	102	RG
Phage	32_1	NC_019710	40710	F844_gp43	YP_007111746.1	56	RG	transcription regulation				phrog_550
Phage	32_1	NC_019710	40710	F844_gp44	YP_007111747.1	66	NRG	DNA, RNA and nucleotide metabolism				phrog_1055
Phage	32_1	NC_019710	40710	F844_gp45	YP_007111748.1	193	RG	moron, auxiliary metabolic gene and host takeover				phrog_1301
Phage	32_1	NC_019710	40710	F844_gp46	YP_007111749.1	90	NRG	transcription regulation				phrog_271
Phage	32_1	NC_019710	40710	F844_gp47	YP_007111750.1	41	NRG-nh
Phage	32_1	NC_019710	40710	F844_gp48	YP_007111751.1	122	NRG
Phage	32_1	NC_019710	40710	F844_gp49	YP_007111752.1	238	NRG	transcription regulation	Defense-cut_ga			RosmerTA_RmrA_2634932349; phrog_4
Phage	32_1	NC_019710	40710	F844_gp50	YP_007111753.1	64	NRG
Phage	32_1	NC_019710	40710	F844_gp51	YP_007111754.1	121	NRG	transcription regulation				phrog_191
Phage	32_1	NC_019710	40710	F844_gp52	YP_007111755.1	299	RG	DNA, RNA and nucleotide metabolism				phrog_277
Phage	32_1	NC_019710	40710	F844_gp53	YP_007111756.1	233	RG	DNA, RNA and nucleotide metabolism				phrog_109
Phage	32_1	NC_019710	40710	F844_gp54	YP_007111757.1	96	RG	moron, auxiliary metabolic gene and host takeover				phrog_142
Phage	32_1	NC_019710	40710	F844_gp55	YP_007111758.1	146	RG	DNA, RNA and nucleotide metabolism				phrog_72
Phage	32_1	NC_019710	40710	F844_gp56	YP_007111759.1	175	RG	other				phrog_111
Phage	32_1	NC_019710	40710	F844_gp57	YP_007111760.1	60	RG
Phage	32_1	NC_019710	40710	F844_gp58	YP_007111761.1	56	RG
Phage	32_1	NC_019710	40710	F844_gp59	YP_007111762.1	240	RG	transcription regulation				phrog_63
Phage	32_1	NC_019710	40710	F844_gp60	YP_007111763.1	96	RG	DNA, RNA and nucleotide metabolism				phrog_131
Phage	32_1	NC_019710	40710	F844_gp61	YP_007111764.1	120	RG
Phage	32_1	NC_019710	40710	F844_gp62	YP_007111765.1	62	NRG
Phage	32_1	NC_019710	40710	F844_gp63	YP_007111766.1	207	RG	transcription regulation				phrog_25523
Phage	32_1	NC_019710	40710	F844_gp64	YP_007111767.1	51	NRG
Phage	32_1	NC_019710	40710	F844_gp65	YP_007111768.1	107	RG	lysis				phrog_126
Phage	32_1	NC_019710	40710	F844_gp66	YP_007111769.1	158	RG
Phage	32_1	NC_019710	40710	F844_gp67	YP_007111770.1	145	RG	lysis				phrog_13
Phage	32_1	NC_019710	40710	F844_gp68	YP_007111771.1	91	NRG-nh
Phage	32_1	NC_019710	40710	F844_gp69	YP_007111772.1	45	NRG
Phage	32_1	NC_019710	40710	F844_gp70	YP_007111773.1	113	NRG	DNA, RNA and nucleotide metabolism				phrog_2323
Phage	32_1	NC_019710	40710	F844_gp71	YP_007111774.1	67	NRG
Phage	33_0	NC_019711	47288	F849_gp01	YP_007111775.1	181	RG	head and packaging				phrog_57
Phage	33_0	NC_019711	47288	F849_gp02	YP_007111776.1	641	RG	head and packaging				phrog_4145
Phage	33_0	NC_019711	47288	F849_gp03	YP_007111777.1	68	RG	connector				phrog_75
Phage	33_0	NC_019711	47288	F849_gp04	YP_007111778.1	533	RG	head and packaging				phrog_537
Phage	33_0	NC_019711	47288	F849_gp05	YP_007111779.1	439	NRG	head and packaging				phrog_53
Phage	33_0	NC_019711	47288	F849_gp06	YP_007111780.1	201	NRG	tail				phrog_8940
Phage	33_0	NC_019711	47288	F849_gp07	YP_007111781.1	110	NRG	head and packaging				phrog_49
Phage	33_0	NC_019711	47288	F849_gp08	YP_007111782.1	341	RG	head and packaging				phrog_6020
Phage	33_0	NC_019711	47288	F849_gp09	YP_007111783.1	132	NRG	head and packaging				phrog_92
Phage	33_0	NC_019711	47288	F849_gp10	YP_007111784.1	117	NRG	connector				phrog_82
Phage	33_0	NC_019711	47288	F849_gp11	YP_007111785.1	192	NRG	connector				phrog_27
Phage	33_0	NC_019711	47288	F849_gp12	YP_007111786.1	131	RG	connector				phrog_37
Phage	33_0	NC_019711	47288	F849_gp13	YP_007111787.1	256	NRG	tail				phrog_41
Phage	33_0	NC_019711	47288	F849_gp14	YP_007111788.1	140	NRG	tail				phrog_42
Phage	33_0	NC_019711	47288	F849_gp15	YP_007111789.1	144	NRG	tail				phrog_39
Phage	33_0	NC_019711	47288	F849_gp16	YP_007111790.1	853	NRG	tail				phrog_24
Phage	33_0	NC_019711	47288	F849_gp17	YP_007111791.1	109	RG	tail				phrog_21806
Phage	33_0	NC_019711	47288	F849_gp18	YP_007111792.1	232	RG	tail				phrog_4199
Phage	33_0	NC_019711	47288	F849_gp19	YP_007111793.1	199	RG	tail				phrog_2635
Phage	33_0	NC_019711	47288	F849_gp20	YP_007111794.1	223	NRG	tail				phrog_32
Phage	33_0	NC_019711	47288	F849_gp21	YP_007111795.1	1132	RG	tail				phrog_31
Phage	33_0	NC_019711	47288	F849_gp22	YP_007111796.1	206	NRG	other				phrog_108
Phage	33_0	NC_019711	47288	F849_gp23	YP_007111797.1	401	NRG	tail				phrog_3279
Phage	33_0	NC_019711	47288	F849_gp24	YP_007111798.1	314	NRG	tail				phrog_3100
Phage	33_0	NC_019711	47288	F849_gp25	YP_007111799.1	194	RG	tail				phrog_105
Phage	33_0	NC_019711	47288	F849_gp26	YP_007111800.1	410	NRG
Phage	33_0	NC_019711	47288	F849_gp27	YP_007111801.1	69	NRG-nh
Phage	33_0	NC_019711	47288	F849_gp28	YP_007111802.1	296	NRG	DNA, RNA and nucleotide metabolism	Defense-strict			PtuB_2; phrog_10378
Phage	33_0	NC_019711	47288	F849_gp29	YP_007111803.1	525	NRG		Defense-strict			PtuA_2
Phage	33_0	NC_019711	47288	F849_gp30	YP_007111804.1	356	RG	integration and excision		Recombinase		phrog_7244; PF00589
Phage	33_0	NC_019711	47288	F849_gp31	YP_007111805.1	72	RG	integration and excision				phrog_629
Phage	33_0	NC_019711	47288	F849_gp32	YP_007111806.1	59	RG
Phage	33_0	NC_019711	47288	F849_gp33	YP_007111807.1	239	NRG
Phage	33_0	NC_019711	47288	F849_gp34	YP_007111808.1	74	RG
Phage	33_0	NC_019711	47288	F849_gp35	YP_007111809.1	151	NRG
Phage	33_0	NC_019711	47288	F849_gp36	YP_007111810.1	192	NRG	DNA, RNA and nucleotide metabolism				phrog_4578
Phage	33_0	NC_019711	47288	F849_gp37	YP_007111811.1	58	RG
Phage	33_0	NC_019711	47288	F849_gp38	YP_007111812.1	98	RG	moron, auxiliary metabolic gene and host takeover				phrog_656
Phage	33_0	NC_019711	47288	F849_gp39	YP_007111813.1	195	RG	DNA, RNA and nucleotide metabolism				phrog_743
Phage	33_0	NC_019711	47288	F849_gp40	YP_007111814.1	226	NRG	DNA, RNA and nucleotide metabolism		Recombinase		phrog_2872; Sak4
Phage	33_0	NC_019711	47288	F849_gp41	YP_007111815.1	62	NRG	other				phrog_1723
Phage	33_0	NC_019711	47288	F849_gp42	YP_007111816.1	79	RG	other				phrog_2461
Phage	33_0	NC_019711	47288	F849_gp43	YP_007111817.1	164	NRG
Phage	33_0	NC_019711	47288	F849_gp44	YP_007111818.1	120	NRG
Phage	33_0	NC_019711	47288	F849_gp45	YP_007111819.1	90	NRG	transcription regulation				phrog_271
Phage	33_0	NC_019711	47288	F849_gp46	YP_007111820.1	216	RG	transcription regulation	Defense-cut_ga			RosmerTA_RmrA_2662548665; phrog_4
Phage	33_0	NC_019711	47288	F849_gp47	YP_007111821.1	61	RG	DNA, RNA and nucleotide metabolism				phrog_8008
Phage	33_0	NC_019711	47288	F849_gp48	YP_007111822.1	98	RG	transcription regulation				phrog_191
Phage	33_0	NC_019711	47288	F849_gp49	YP_007111823.1	53	RG
Phage	33_0	NC_019711	47288	F849_gp50	YP_007111824.1	296	RG	DNA, RNA and nucleotide metabolism				phrog_345
Phage	33_0	NC_019711	47288	F849_gp51	YP_007111825.1	478	RG	DNA, RNA and nucleotide metabolism				phrog_19
Phage	33_0	NC_019711	47288	F849_gp52	YP_007111826.1	54	NRG
Phage	33_0	NC_019711	47288	F849_gp53	YP_007111827.1	136	RG	DNA, RNA and nucleotide metabolism				phrog_72
Phage	33_0	NC_019711	47288	F849_gp54	YP_007111828.1	73	NRG
Phage	33_0	NC_019711	47288	F849_gp55	YP_007111829.1	135	RG
Phage	33_0	NC_019711	47288	F849_gp56	YP_007111830.1	58	RG
Phage	33_0	NC_019711	47288	F849_gp57	YP_007111831.1	240	RG	transcription regulation				phrog_63
Phage	33_0	NC_019711	47288	F849_gp58	YP_007111832.1	96	RG	DNA, RNA and nucleotide metabolism				phrog_131
Phage	33_0	NC_019711	47288	F849_gp59	YP_007111833.1	120	RG
Phage	33_0	NC_019711	47288	F849_gp60	YP_007111834.1	64	NRG
Phage	33_0	NC_019711	47288	F849_gp61	YP_007111835.1	172	RG	transcription regulation				phrog_943
Phage	33_0	NC_019711	47288	F849_gp62	YP_007111836.1	170	NRG	DNA, RNA and nucleotide metabolism				phrog_4578
Phage	33_0	NC_019711	47288	F849_gp63	YP_007111837.1	107	RG	lysis				phrog_126
Phage	33_0	NC_019711	47288	F849_gp64	YP_007111838.1	158	RG
Phage	33_0	NC_019711	47288	F849_gp65	YP_007111839.1	153	RG	lysis				phrog_13
Phage	33_0	NC_019711	47288	F849_gp66	YP_007111840.1	60	RG	lysis				phrog_3198
Phage	33_0	NC_019711	47288	F849_gp67	YP_007111841.1	97	RG	other				phrog_260
Phage	33_0	NC_019711	47288	F849_gp68	YP_007111842.1	177	NRG	head and packaging				phrog_413
Phage	33_0	NC_019711	47288	F849_gp69	YP_007111843.1	68	NRG
Phage	Not_assigned	NC_019713	78751	F862_gp013	YP_007111847.1	235	NRG	DNA, RNA and nucleotide metabolism				phrog_3377
Phage	Not_assigned	NC_019713	78751	F862_gp012	YP_007111848.1	73	NRG
Phage	Not_assigned	NC_019713	78751	F862_gp011	YP_007111849.1	119	NRG-nh
Phage	Not_assigned	NC_019713	78751	F862_gp010	YP_007111850.1	65	NRG
Phage	Not_assigned	NC_019713	78751	F862_gp009	YP_007111851.1	117	NRG
Phage	Not_assigned	NC_019713	78751	F862_gp008	YP_007111852.1	87	NRG-nh
Phage	Not_assigned	NC_019713	78751	F862_gp007	YP_007111853.1	95	NRG
Phage	Not_assigned	NC_019713	78751	F862_gp006	YP_007111854.1	167	NRG
Phage	Not_assigned	NC_019713	78751	F862_gp005	YP_007111855.1	261	NRG
Phage	Not_assigned	NC_019713	78751	F862_gp004	YP_007111856.1	211	NRG
Phage	Not_assigned	NC_019713	78751	F862_gp003	YP_007111857.1	190	NRG
Phage	Not_assigned	NC_019713	78751	F862_gp002	YP_007111858.1	163	NRG	DNA, RNA and nucleotide metabolism				phrog_2561
Phage	Not_assigned	NC_019713	78751	F862_gp001	YP_007111859.1	158	NRG
Phage	Not_assigned	NC_019713	78751	F862_gp014	YP_007111860.1	68	NRG
Phage	Not_assigned	NC_019713	78751	F862_gp015	YP_007111861.1	74	NRG
Phage	Not_assigned	NC_019713	78751	F862_gp016	YP_007111862.1	177	NRG	transcription regulation				phrog_13512
Phage	Not_assigned	NC_019713	78751	F862_gp017	YP_007111863.1	110	NRG
Phage	Not_assigned	NC_019713	78751	F862_gp018	YP_007111864.1	111	NRG
Phage	Not_assigned	NC_019713	78751	F862_gp019	YP_007111865.1	98	NRG
Phage	Not_assigned	NC_019713	78751	F862_gp020	YP_007111866.1	216	NRG
Phage	Not_assigned	NC_019713	78751	F862_gp021	YP_007111867.1	133	NRG
Phage	Not_assigned	NC_019713	78751	F862_gp022	YP_007111868.1	114	NRG-nh	tail				phrog_16185
Phage	Not_assigned	NC_019713	78751	F862_gp023	YP_007111869.1	554	NRG-nh
Phage	Not_assigned	NC_019713	78751	F862_gp024	YP_007111870.1	162	NRG-nh
Phage	Not_assigned	NC_019713	78751	F862_gp025	YP_007111871.1	159	NRG-nh
Phage	Not_assigned	NC_019713	78751	F862_gp026	YP_007111872.1	148	NRG
Phage	Not_assigned	NC_019713	78751	F862_gp027	YP_007111873.1	151	NRG
Phage	Not_assigned	NC_019713	78751	F862_gp028	YP_007111874.1	217	NRG
Phage	Not_assigned	NC_019713	78751	F862_gp029	YP_007111875.1	114	NRG	DNA, RNA and nucleotide metabolism	Defense-cut_ga			HNH_TIGR02646; phrog_33554
Phage	Not_assigned	NC_019713	78751	F862_gp030	YP_007111876.1	435	NRG	head and packaging				phrog_2
Phage	Not_assigned	NC_019713	78751	F862_gp031	YP_007111877.1	514	NRG	head and packaging				phrog_145
Phage	Not_assigned	NC_019713	78751	F862_gp032	YP_007111878.1	372	NRG	head and packaging				phrog_241
Phage	Not_assigned	NC_019713	78751	F862_gp033	YP_007111879.1	265	NRG	head and packaging	Defense-cut_ga			LmuB_SMC_Cap4_nuclease_II; phrog_206
Phage	Not_assigned	NC_019713	78751	F862_gp034	YP_007111880.1	375	NRG	head and packaging				phrog_283
Phage	Not_assigned	NC_019713	78751	F862_gp035	YP_007111881.1	154	NRG
Phage	Not_assigned	NC_019713	78751	F862_gp036	YP_007111882.1	180	NRG	connector				phrog_477
Phage	Not_assigned	NC_019713	78751	F862_gp037	YP_007111883.1	130	NRG	connector				phrog_161
Phage	Not_assigned	NC_019713	78751	F862_gp038	YP_007111884.1	139	NRG	connector				phrog_179
Phage	Not_assigned	NC_019713	78751	F862_gp039	YP_007111885.1	480	NRG	tail				phrog_290
Phage	Not_assigned	NC_019713	78751	F862_gp040	YP_007111886.1	151	NRG	tail				phrog_313
Phage	Not_assigned	NC_019713	78751	F862_gp041	YP_007111887.1	129	NRG	tail				phrog_3817
Phage	Not_assigned	NC_019713	78751	F862_gp042	YP_007111888.1	151	NRG	connector				phrog_169
Phage	Not_assigned	NC_019713	78751	F862_gp043	YP_007111889.1	948	NRG	tail				phrog_32885
Phage	Not_assigned	NC_019713	78751	F862_gp044	YP_007111890.1	273	NRG	head and packaging				phrog_687
Phage	Not_assigned	NC_019713	78751	F862_gp045	YP_007111891.1	295	NRG-nh	head and packaging				phrog_687
Phage	Not_assigned	NC_019713	78751	F862_gp046	YP_007111892.1	558	NRG	tail				phrog_1082
Phage	Not_assigned	NC_019713	78751	F862_gp047	YP_007111893.1	270	NRG	tail				phrog_778
Phage	Not_assigned	NC_019713	78751	F862_gp048	YP_007111894.1	79	NRG	tail				phrog_1180
Phage	Not_assigned	NC_019713	78751	F862_gp049	YP_007111895.1	81	NRG	tail				phrog_1196
Phage	Not_assigned	NC_019713	78751	F862_gp050	YP_007111896.1	852	NRG	tail				phrog_1101
Phage	Not_assigned	NC_019713	78751	F862_gp051	YP_007111897.1	139	NRG
Phage	Not_assigned	NC_019713	78751	F862_gp052	YP_007111898.1	93	NRG
Phage	Not_assigned	NC_019713	78751	F862_gp053	YP_007111899.1	196	NRG
Phage	Not_assigned	NC_019713	78751	F862_gp054	YP_007111900.1	164	NRG	lysis				phrog_1152
Phage	Not_assigned	NC_019713	78751	F862_gp055	YP_007111901.1	39	NRG-nh
Phage	Not_assigned	NC_019713	78751	F862_gp056	YP_007111902.1	102	NRG
Phage	Not_assigned	NC_019713	78751	F862_gp057	YP_007111903.1	360	NRG	DNA, RNA and nucleotide metabolism	Defense-cut_ga			Shango_SngB; phrog_11233
Phage	Not_assigned	NC_019713	78751	F862_gp058	YP_007111904.1	278	NRG		Defense-cut_ga			Dodola_DolB
Phage	Not_assigned	NC_019713	78751	F862_gp059	YP_007111905.1	140	NRG
Phage	Not_assigned	NC_019713	78751	F862_gp060	YP_007111906.1	284	NRG
Phage	Not_assigned	NC_019713	78751	F862_gp061	YP_007111907.1	539	NRG	DNA, RNA and nucleotide metabolism				phrog_19
Phage	Not_assigned	NC_019713	78751	F862_gp062	YP_007111908.1	516	NRG
Phage	Not_assigned	NC_019713	78751	F862_gp063	YP_007111909.1	204	NRG
Phage	Not_assigned	NC_019713	78751	F862_gp064	YP_007111910.1	374	NRG
Phage	Not_assigned	NC_019713	78751	F862_gp065	YP_007111911.1	175	NRG-nh
Phage	Not_assigned	NC_019713	78751	F862_gp066	YP_007111912.1	207	NRG
Phage	Not_assigned	NC_019713	78751	F862_gp067	YP_007111913.1	386	NRG
Phage	Not_assigned	NC_019713	78751	F862_gp068	YP_007111914.1	130	NRG
Phage	Not_assigned	NC_019713	78751	F862_gp069	YP_007111915.1	352	NRG	DNA, RNA and nucleotide metabolism				phrog_947
Phage	Not_assigned	NC_019713	78751	F862_gp070	YP_007111916.1	884	NRG	DNA, RNA and nucleotide metabolism				phrog_17
Phage	Not_assigned	NC_019713	78751	F862_gp071	YP_007111917.1	279	NRG	DNA, RNA and nucleotide metabolism				phrog_160
Phage	Not_assigned	NC_019713	78751	F862_gp072	YP_007111918.1	310	NRG	DNA, RNA and nucleotide metabolism				phrog_5846
Phage	Not_assigned	NC_019713	78751	F862_gp073	YP_007111919.1	163	NRG
Phage	Not_assigned	NC_019713	78751	F862_gp074	YP_007111920.1	46	NRG
Phage	Not_assigned	NC_019713	78751	F862_gp075	YP_007111921.1	387	NRG	DNA, RNA and nucleotide metabolism				phrog_1192
Phage	Not_assigned	NC_019713	78751	F862_gp076	YP_007111922.1	211	NRG	other				phrog_761
Phage	Not_assigned	NC_019713	78751	F862_gp077	YP_007111923.1	370	NRG	DNA, RNA and nucleotide metabolism		Recombinase		phrog_8337; PF00154
Phage	Not_assigned	NC_019713	78751	F862_gp078	YP_007111924.1	170	NRG
Phage	Not_assigned	NC_019713	78751	F862_gp079	YP_007111925.1	196	NRG	DNA, RNA and nucleotide metabolism				phrog_159
Phage	Not_assigned	NC_019713	78751	F862_gp080	YP_007111926.1	331	NRG
Phage	Not_assigned	NC_019713	78751	F862_gp081	YP_007111927.1	618	NRG	DNA, RNA and nucleotide metabolism	Defense-strict			LmuB_SMC_Cap4_nuclease_II; phrog_77
Phage	Not_assigned	NC_019713	78751	F862_gp082	YP_007111928.1	205	NRG	moron, auxiliary metabolic gene and host takeover				phrog_2389
Phage	Not_assigned	NC_019713	78751	F862_gp083	YP_007111929.1	394	NRG	other				phrog_37613
Phage	Not_assigned	NC_019713	78751	F862_gp084	YP_007111930.1	164	NRG	head and packaging				phrog_4102
Phage	Not_assigned	NC_019713	78751	F862_gp085	YP_007111931.1	229	NRG
Phage	Not_assigned	NC_019713	78751	F862_gp086	YP_007111932.1	238	NRG
Phage	Not_assigned	NC_019713	78751	F862_gp087	YP_007111933.1	57	NRG-nh
Phage	Not_assigned	NC_019713	78751	F862_gp088	YP_007111934.1	33	NRG-nh
Phage	Not_assigned	NC_019713	78751	F862_gp089	YP_007111935.1	348	NRG	DNA, RNA and nucleotide metabolism			Plasmid partition	parB; phrog_32069
Phage	Not_assigned	NC_019713	78751	F862_gp090	YP_007111936.1	153	NRG
Phage	Not_assigned	NC_019713	78751	F862_gp091	YP_007111937.1	112	NRG
Phage	Not_assigned	NC_019713	78751	F862_gp092	YP_007111938.1	236	NRG-nh
Phage	Not_assigned	NC_019713	78751	F862_gp093	YP_007111939.1	106	NRG
Phage	Not_assigned	NC_019713	78751	F862_gp094	YP_007111940.1	158	NRG	DNA, RNA and nucleotide metabolism				phrog_3377
Phage	Not_assigned	NC_019713	78751	F862_gp095	YP_007111941.1	50	NRG
Phage	Not_assigned	NC_019713	78751	F862_gp096	YP_007111942.1	130	NRG
Phage	Not_assigned	NC_019713	78751	F862_gp097	YP_007111943.1	158	NRG
Phage	Not_assigned	NC_019713	78751	F862_gp098	YP_007111944.1	133	NRG
Phage	Not_assigned	NC_019713	78751	F862_gp099	YP_007111945.1	73	NRG
Phage	Not_assigned	NC_019713	78751	F862_gp100	YP_007111946.1	125	NRG
Phage	Not_assigned	NC_019713	78751	F862_gp101	YP_007111947.1	92	NRG
Phage	Not_assigned	NC_019713	78751	F862_gp102	YP_007111948.1	107	NRG
Phage	Not_assigned	NC_019713	78751	F862_gp103	YP_007111949.1	143	NRG	DNA, RNA and nucleotide metabolism				phrog_18452
Phage	Not_assigned	NC_019713	78751	F862_gp104	YP_007111950.1	259	NRG
Phage	Not_assigned	NC_019713	78751	F862_gp105	YP_007111951.1	60	NRG
Phage	Not_assigned	NC_019713	78751	F862_gp106	YP_007111952.1	71	NRG
Phage	Not_assigned	NC_019713	78751	F862_gp107	YP_007111953.1	167	NRG
Phage	32_1	NC_019714	39026	F846_gp01	YP_007111954.1	161	NRG	head and packaging				phrog_5601
Phage	32_1	NC_019714	39026	F846_gp02	YP_007111955.1	504	NRG	head and packaging				phrog_9
Phage	32_1	NC_019714	39026	F846_gp03	YP_007111956.1	424	NRG	head and packaging				phrog_12
Phage	32_1	NC_019714	39026	F846_gp04	YP_007111957.1	225	NRG
Phage	32_1	NC_019714	39026	F846_gp05	YP_007111958.1	384	NRG	head and packaging				phrog_10
Phage	32_1	NC_019714	39026	F846_gp06	YP_007111959.1	108	NRG	connector				phrog_40
Phage	32_1	NC_019714	39026	F846_gp07	YP_007111960.1	112	NRG
Phage	32_1	NC_019714	39026	F846_gp08	YP_007111961.1	149	NRG	connector				phrog_5
Phage	32_1	NC_019714	39026	F846_gp09	YP_007111962.1	115	NRG	connector				phrog_78
Phage	32_1	NC_019714	39026	F846_gp10	YP_007111963.1	234	NRG	tail				phrog_158
Phage	32_1	NC_019714	39026	F846_gp12	YP_007111965.1	128	NRG	tail				phrog_14766
Phage	32_1	NC_019714	39026	F846_gp13	YP_007111966.1	62	NRG
Phage	32_1	NC_019714	39026	F846_gp14	YP_007111967.1	1104	NRG	tail				phrog_339
Phage	32_1	NC_019714	39026	F846_gp15	YP_007111968.1	112	NRG
Phage	32_1	NC_019714	39026	F846_gp16	YP_007111969.1	252	NRG	tail				phrog_4199
Phage	32_1	NC_019714	39026	F846_gp17	YP_007111970.1	236	RG	tail	Defense-strict			Prok-JAB; phrog_2635
Phage	32_1	NC_019714	39026	F846_gp18	YP_007111971.1	74	NRG
Phage	32_1	NC_019714	39026	F846_gp19	YP_007111972.1	202	NRG	tail				phrog_32
Phage	32_1	NC_019714	39026	F846_gp20	YP_007111973.1	1151	RG	tail				phrog_31
Phage	32_1	NC_019714	39026	F846_gp21	YP_007111974.1	100	RG	other				phrog_557
Phage	32_1	NC_019714	39026	F846_gp22	YP_007111975.1	212	RG	moron, auxiliary metabolic gene and host takeover				phrog_425
Phage	32_1	NC_019714	39026	F846_gp23	YP_007111976.1	77	NRG	moron, auxiliary metabolic gene and host takeover				phrog_1119
Phage	32_1	NC_019714	39026	F846_gp24	YP_007111977.1	427	NRG	tail				phrog_1591
Phage	32_1	NC_019714	39026	F846_gp25	YP_007111978.1	386	NRG	integration and excision		Recombinase		phrog_1; PF00589
Phage	32_1	NC_019714	39026	F846_gp26	YP_007111979.1	115	NRG	integration and excision				phrog_2907
Phage	32_1	NC_019714	39026	F846_gp27	YP_007111980.1	175	NRG
Phage	32_1	NC_019714	39026	F846_gp28	YP_007111981.1	54	RG
Phage	32_1	NC_019714	39026	F846_gp29	YP_007111982.1	96	NRG	DNA, RNA and nucleotide metabolism				phrog_154
Phage	32_1	NC_019714	39026	F846_gp30	YP_007111983.1	97	RG	moron, auxiliary metabolic gene and host takeover				phrog_656
Phage	32_1	NC_019714	39026	F846_gp31	YP_007111984.1	127	RG
Phage	32_1	NC_019714	39026	F846_gp32	YP_007111985.1	201	RG	DNA, RNA and nucleotide metabolism		Recombinase		phrog_155; PF04404
Phage	32_1	NC_019714	39026	F846_gp33	YP_007111986.1	56	NRG	other				phrog_2123
Phage	32_1	NC_019714	39026	F846_gp34	YP_007111987.1	50	NRG	other				phrog_2055
Phage	32_1	NC_019714	39026	F846_gp35	YP_007111988.1	61	NRG	transcription regulation				phrog_550
Phage	32_1	NC_019714	39026	F846_gp36	YP_007111989.1	82	NRG	moron, auxiliary metabolic gene and host takeover				phrog_14587
Phage	32_1	NC_019714	39026	F846_gp37	YP_007111990.1	164	NRG-nh
Phage	32_1	NC_019714	39026	F846_gp38	YP_007111991.1	107	RG	transcription regulation				phrog_271
Phage	32_1	NC_019714	39026	F846_gp39	YP_007111992.1	134	NRG
Phage	32_1	NC_019714	39026	F846_gp40	YP_007111993.1	210	NRG	transcription regulation	Defense-cut_ga			RosmerTA_RmrA_2664250653; phrog_4
Phage	32_1	NC_019714	39026	F846_gp41	YP_007111994.1	71	NRG	transcription regulation	Defense-cut_ga			RosmerTA_RmrA_2664250653; phrog_2328
Phage	32_1	NC_019714	39026	F846_gp42	YP_007111995.1	112	RG	transcription regulation				phrog_191
Phage	32_1	NC_019714	39026	F846_gp43	YP_007111996.1	53	RG
Phage	32_1	NC_019714	39026	F846_gp44	YP_007111997.1	273	RG	DNA, RNA and nucleotide metabolism				phrog_345
Phage	32_1	NC_019714	39026	F846_gp45	YP_007111998.1	458	RG	DNA, RNA and nucleotide metabolism				phrog_19
Phage	32_1	NC_019714	39026	F846_gp46	YP_007111999.1	32	NRG
Phage	32_1	NC_019714	39026	F846_gp47	YP_007112000.1	70	NRG
Phage	32_1	NC_019714	39026	F846_gp48	YP_007112001.1	146	RG	DNA, RNA and nucleotide metabolism				phrog_72
Phage	32_1	NC_019714	39026	F846_gp49	YP_007112002.1	129	NRG
Phage	32_1	NC_019714	39026	F846_gp50	YP_007112003.1	58	RG
Phage	32_1	NC_019714	39026	F846_gp51	YP_007112004.1	204	RG	DNA, RNA and nucleotide metabolism				phrog_5034
Phage	32_1	NC_019714	39026	F846_gp52	YP_007112005.1	68	RG
Phage	32_1	NC_019714	39026	F846_gp53	YP_007112006.1	221	RG	other				phrog_246
Phage	32_1	NC_019714	39026	F846_gp54	YP_007112007.1	207	RG	transcription regulation				phrog_25523
Phage	32_1	NC_019714	39026	F846_gp55	YP_007112008.1	107	RG	lysis				phrog_126
Phage	32_1	NC_019714	39026	F846_gp56	YP_007112009.1	158	RG
Phage	32_1	NC_019714	39026	F846_gp57	YP_007112010.1	145	RG	lysis				phrog_13
Phage	32_1	NC_019714	39026	F846_gp58	YP_007112011.1	267	NRG
Phage	32_1	NC_019714	39026	F846_gp59	YP_007112012.1	117	NRG	DNA, RNA and nucleotide metabolism				phrog_2323
Phage	32_1	NC_019714	39026	F846_gp60	YP_007112013.1	67	NRG
Phage	32_1	NC_019715	39578	F858_gp01	YP_007112014.1	161	NRG	head and packaging				phrog_5601
Phage	32_1	NC_019715	39578	F858_gp02	YP_007112015.1	504	NRG	head and packaging				phrog_9
Phage	32_1	NC_019715	39578	F858_gp03	YP_007112016.1	424	NRG	head and packaging				phrog_12
Phage	32_1	NC_019715	39578	F858_gp04	YP_007112017.1	225	NRG
Phage	32_1	NC_019715	39578	F858_gp05	YP_007112018.1	384	NRG	head and packaging				phrog_10
Phage	32_1	NC_019715	39578	F858_gp06	YP_007112019.1	108	NRG	connector				phrog_40
Phage	32_1	NC_019715	39578	F858_gp07	YP_007112020.1	112	NRG
Phage	32_1	NC_019715	39578	F858_gp08	YP_007112021.1	149	NRG	connector				phrog_5
Phage	32_1	NC_019715	39578	F858_gp09	YP_007112022.1	115	NRG	connector				phrog_78
Phage	32_1	NC_019715	39578	F858_gp10	YP_007112023.1	234	NRG	tail				phrog_158
Phage	32_1	NC_019715	39578	F858_gp11	YP_007112024.1	128	NRG	tail				phrog_14766
Phage	32_1	NC_019715	39578	F858_gp12	YP_007112025.1	93	NRG	tail				phrog_337
Phage	32_1	NC_019715	39578	F858_gp13	YP_007112026.1	62	NRG
Phage	32_1	NC_019715	39578	F858_gp14	YP_007112027.1	1088	NRG	tail				phrog_339
Phage	32_1	NC_019715	39578	F858_gp15	YP_007112028.1	112	NRG
Phage	32_1	NC_019715	39578	F858_gp16	YP_007112029.1	252	NRG	tail				phrog_4199
Phage	32_1	NC_019715	39578	F858_gp17	YP_007112030.1	236	RG	tail	Defense-strict			Prok-JAB; phrog_2635
Phage	32_1	NC_019715	39578	F858_gp18	YP_007112031.1	74	NRG
Phage	32_1	NC_019715	39578	F858_gp19	YP_007112032.1	202	NRG	tail				phrog_32
Phage	32_1	NC_019715	39578	F858_gp20	YP_007112033.1	1151	RG	tail				phrog_31
Phage	32_1	NC_019715	39578	F858_gp21	YP_007112034.1	100	RG	other				phrog_557
Phage	32_1	NC_019715	39578	F858_gp22	YP_007112035.1	212	RG	moron, auxiliary metabolic gene and host takeover				phrog_425
Phage	32_1	NC_019715	39578	F858_gp23	YP_007112036.1	77	NRG	moron, auxiliary metabolic gene and host takeover				phrog_1119
Phage	32_1	NC_019715	39578	F858_gp24	YP_007112037.1	422	NRG	tail				phrog_1591
Phage	32_1	NC_019715	39578	F858_gp25	YP_007112038.1	392	NRG	integration and excision		Recombinase		phrog_1; PF00589
Phage	32_1	NC_019715	39578	F858_gp26	YP_007112039.1	63	NRG
Phage	32_1	NC_019715	39578	F858_gp27	YP_007112040.1	114	NRG
Phage	32_1	NC_019715	39578	F858_gp28	YP_007112041.1	64	NRG-nh
Phage	32_1	NC_019715	39578	F858_gp29	YP_007112042.1	201	RG	DNA, RNA and nucleotide metabolism		Recombinase		phrog_155; PF04404
Phage	32_1	NC_019715	39578	F858_gp30	YP_007112043.1	56	NRG	other				phrog_1723
Phage	32_1	NC_019715	39578	F858_gp31	YP_007112044.1	50	NRG	other				phrog_2055
Phage	32_1	NC_019715	39578	F858_gp32	YP_007112045.1	43	NRG	transcription regulation				phrog_550
Phage	32_1	NC_019715	39578	F858_gp33	YP_007112046.1	322	NRG
Phage	32_1	NC_019715	39578	F858_gp34	YP_007112047.1	83	RG
Phage	32_1	NC_019715	39578	F858_gp35	YP_007112048.1	127	RG	transcription regulation				phrog_271
Phage	32_1	NC_019715	39578	F858_gp36	YP_007112049.1	141	NRG
Phage	32_1	NC_019715	39578	F858_gp37	YP_007112050.1	152	NRG	moron, auxiliary metabolic gene and host takeover				phrog_9151
Phage	32_1	NC_019715	39578	F858_gp38	YP_007112051.1	84	NRG	moron, auxiliary metabolic gene and host takeover				phrog_8887
Phage	32_1	NC_019715	39578	F858_gp39	YP_007112052.1	237	RG	transcription regulation				phrog_4
Phage	32_1	NC_019715	39578	F858_gp40	YP_007112053.1	66	RG
Phage	32_1	NC_019715	39578	F858_gp41	YP_007112054.1	98	RG	transcription regulation				phrog_191
Phage	32_1	NC_019715	39578	F858_gp42	YP_007112055.1	53	RG
Phage	32_1	NC_019715	39578	F858_gp43	YP_007112056.1	296	RG	DNA, RNA and nucleotide metabolism				phrog_345
Phage	32_1	NC_019715	39578	F858_gp44	YP_007112057.1	478	RG	DNA, RNA and nucleotide metabolism				phrog_19
Phage	32_1	NC_019715	39578	F858_gp45	YP_007112058.1	26	RG
Phage	32_1	NC_019715	39578	F858_gp46	YP_007112059.1	146	RG	DNA, RNA and nucleotide metabolism				phrog_72
Phage	32_1	NC_019715	39578	F858_gp47	YP_007112060.1	58	RG
Phage	32_1	NC_019715	39578	F858_gp48	YP_007112061.1	122	NRG
Phage	32_1	NC_019715	39578	F858_gp49	YP_007112062.1	58	RG
Phage	32_1	NC_019715	39578	F858_gp50	YP_007112063.1	203	RG	DNA, RNA and nucleotide metabolism				phrog_5034
Phage	32_1	NC_019715	39578	F858_gp51	YP_007112064.1	68	RG
Phage	32_1	NC_019715	39578	F858_gp52	YP_007112065.1	221	RG	other				phrog_246
Phage	32_1	NC_019715	39578	F858_gp53	YP_007112066.1	207	RG	transcription regulation				phrog_25523
Phage	32_1	NC_019715	39578	F858_gp54	YP_007112067.1	51	NRG
Phage	32_1	NC_019715	39578	F858_gp55	YP_007112068.1	107	RG	lysis				phrog_126
Phage	32_1	NC_019715	39578	F858_gp56	YP_007112069.1	158	RG
Phage	32_1	NC_019715	39578	F858_gp57	YP_007112070.1	145	RG	lysis				phrog_13
Phage	32_1	NC_019715	39578	F858_gp58	YP_007112071.1	242	NRG
Phage	32_1	NC_019715	39578	F858_gp59	YP_007112072.1	85	RG
Phage	32_1	NC_019715	39578	F858_gp60	YP_007112073.1	117	NRG	DNA, RNA and nucleotide metabolism				phrog_2323
Phage	32_1	NC_019715	39578	F858_gp61	YP_007112074.1	67	NRG
Phage	Not_assigned	NC_019716	44510	F853_gp01	YP_007112075.1	172	NRG	head and packaging				phrog_141
Phage	Not_assigned	NC_019716	44510	F853_gp02	YP_007112076.1	700	NRG	head and packaging				phrog_15
Phage	Not_assigned	NC_019716	44510	F853_gp03	YP_007112077.1	70	NRG	connector				phrog_118
Phage	Not_assigned	NC_019716	44510	F853_gp04	YP_007112078.1	502	NRG	head and packaging				phrog_537
Phage	Not_assigned	NC_019716	44510	F853_gp05	YP_007112079.1	652	NRG	head and packaging				phrog_133
Phage	Not_assigned	NC_019716	44510	F853_gp06	YP_007112080.1	107	NRG	head and packaging				phrog_122
Phage	Not_assigned	NC_019716	44510	F853_gp07	YP_007112081.1	91	NRG	tail				phrog_153
Phage	Not_assigned	NC_019716	44510	F853_gp08	YP_007112082.1	192	NRG	connector				phrog_27
Phage	Not_assigned	NC_019716	44510	F853_gp09	YP_007112083.1	137	NRG	connector				phrog_37
Phage	Not_assigned	NC_019716	44510	F853_gp10	YP_007112084.1	247	NRG	tail				phrog_41
Phage	Not_assigned	NC_019716	44510	F853_gp11	YP_007112085.1	129	NRG	tail				phrog_42
Phage	Not_assigned	NC_019716	44510	F853_gp12	YP_007112086.1	109	NRG	tail				phrog_39
Phage	Not_assigned	NC_019716	44510	F853_gp13	YP_007112087.1	1021	NRG	tail				phrog_24
Phage	Not_assigned	NC_019716	44510	F853_gp14	YP_007112088.1	109	NRG	tail				phrog_21806
Phage	Not_assigned	NC_019716	44510	F853_gp15	YP_007112089.1	232	RG	tail				phrog_4199
Phage	Not_assigned	NC_019716	44510	F853_gp16	YP_007112090.1	247	RG	tail	Defense-strict			Prok-JAB; phrog_2635
Phage	Not_assigned	NC_019716	44510	F853_gp17	YP_007112091.1	182	RG	tail				phrog_32
Phage	Not_assigned	NC_019716	44510	F853_gp18	YP_007112092.1	1137	RG	tail				phrog_31
Phage	Not_assigned	NC_019716	44510	F853_gp19	YP_007112093.1	199	RG	other				phrog_108
Phage	Not_assigned	NC_019716	44510	F853_gp20	YP_007112094.1	1202	NRG	tail				phrog_6578
Phage	Not_assigned	NC_019716	44510	F853_gp21	YP_007112095.1	82	RG	DNA, RNA and nucleotide metabolism				phrog_189
Phage	Not_assigned	NC_019716	44510	F853_gp22	YP_007112096.1	365	NRG	integration and excision		Recombinase		phrog_25190; PF00589
Phage	Not_assigned	NC_019716	44510	F853_gp23	YP_007112097.1	177	NRG-nh
Phage	Not_assigned	NC_019716	44510	F853_gp24	YP_007112098.1	57	NRG-nh
Phage	Not_assigned	NC_019716	44510	F853_gp25	YP_007112099.1	102	NRG	integration and excision				phrog_1300
Phage	Not_assigned	NC_019716	44510	F853_gp26	YP_007112100.1	190	NRG		Defense-cut_ga			DEDDh_I_II_III_IV_V_VI_1
Phage	Not_assigned	NC_019716	44510	F853_gp27	YP_007112101.1	250	RG
Phage	Not_assigned	NC_019716	44510	F853_gp28	YP_007112102.1	63	RG
Phage	Not_assigned	NC_019716	44510	F853_gp29	YP_007112103.1	184	NRG
Phage	Not_assigned	NC_019716	44510	F853_gp30	YP_007112104.1	79	RG
Phage	Not_assigned	NC_019716	44510	F853_gp31	YP_007112105.1	67	RG
Phage	Not_assigned	NC_019716	44510	F853_gp32	YP_007112106.1	120	NRG
Phage	Not_assigned	NC_019716	44510	F853_gp33	YP_007112107.1	178	NRG	other				phrog_318
Phage	Not_assigned	NC_019716	44510	F853_gp34	YP_007112108.1	274	NRG
Phage	Not_assigned	NC_019716	44510	F853_gp35	YP_007112109.1	120	NRG
Phage	Not_assigned	NC_019716	44510	F853_gp36	YP_007112110.1	47	NRG-nh
Phage	Not_assigned	NC_019716	44510	F853_gp37	YP_007112111.1	122	NRG-nh
Phage	Not_assigned	NC_019716	44510	F853_gp38	YP_007112112.1	215	RG	transcription regulation	Defense-cut_ga			RosmerTA_RmrA_2634932349; phrog_4
Phage	Not_assigned	NC_019716	44510	F853_gp39	YP_007112113.1	86	NRG		Defense-cut_ga			RosmerTA_RmrA_2662548665
Phage	Not_assigned	NC_019716	44510	F853_gp40	YP_007112114.1	183	NRG	transcription regulation				phrog_101
Phage	Not_assigned	NC_019716	44510	F853_gp41	YP_007112115.1	383	NRG	transcription regulation				phrog_821
Phage	Not_assigned	NC_019716	44510	F853_gp42	YP_007112116.1	74	RG
Phage	Not_assigned	NC_019716	44510	F853_gp43	YP_007112117.1	272	RG	DNA, RNA and nucleotide metabolism				phrog_270
Phage	Not_assigned	NC_019716	44510	F853_gp44	YP_007112118.1	162	NRG	transcription regulation				phrog_1324
Phage	Not_assigned	NC_019716	44510	F853_gp45	YP_007112119.1	217	NRG	other				phrog_111
Phage	Not_assigned	NC_019716	44510	F853_gp46	YP_007112120.1	108	NRG	transcription regulation				phrog_362
Phage	Not_assigned	NC_019716	44510	F853_gp47	YP_007112121.1	129	RG
Phage	Not_assigned	NC_019716	44510	F853_gp48	YP_007112122.1	269	NRG	transcription regulation				phrog_129
Phage	Not_assigned	NC_019716	44510	F853_gp49	YP_007112123.1	329	RG	DNA, RNA and nucleotide metabolism				phrog_96
Phage	Not_assigned	NC_019716	44510	F853_gp50	YP_007112124.1	250	RG	transcription regulation				phrog_127
Phage	Not_assigned	NC_019716	44510	F853_gp51	YP_007112125.1	138	NRG
Phage	Not_assigned	NC_019716	44510	F853_gp52	YP_007112126.1	67	NRG
Phage	Not_assigned	NC_019716	44510	F853_gp53	YP_007112127.1	350	RG	other	Defense-strict			Type_II_MTases_FAM_36; phrog_6025
Phage	Not_assigned	NC_019716	44510	F853_gp54	YP_007112128.1	92	NRG	lysis				phrog_9876
Phage	Not_assigned	NC_019716	44510	F853_gp55	YP_007112129.1	104	NRG
Phage	Not_assigned	NC_019716	44510	F853_gp56	YP_007112130.1	177	RG	lysis				phrog_7910
Phage	Not_assigned	NC_019716	44510	F853_gp57	YP_007112131.1	155	RG	lysis				phrog_13
Phage	Not_assigned	NC_019716	44510	F853_gp58	YP_007112132.1	50	RG
Phage	Not_assigned	NC_019716	44510	F853_gp59	YP_007112133.1	82	NRG-nh
Phage	Not_assigned	NC_019717	45366	F845_gp01	YP_007112134.1	181	RG	head and packaging				phrog_57
Phage	Not_assigned	NC_019717	45366	F845_gp02	YP_007112135.1	640	RG	head and packaging				phrog_4145
Phage	Not_assigned	NC_019717	45366	F845_gp03	YP_007112136.1	68	RG	connector				phrog_75
Phage	Not_assigned	NC_019717	45366	F845_gp04	YP_007112137.1	530	RG	head and packaging				phrog_537
Phage	Not_assigned	NC_019717	45366	F845_gp05	YP_007112138.1	447	NRG	head and packaging				phrog_53
Phage	Not_assigned	NC_019717	45366	F845_gp06	YP_007112139.1	110	NRG	head and packaging				phrog_49
Phage	Not_assigned	NC_019717	45366	F845_gp07	YP_007112140.1	341	RG	head and packaging				phrog_6020
Phage	Not_assigned	NC_019717	45366	F845_gp08	YP_007112141.1	138	NRG	head and packaging				phrog_92
Phage	Not_assigned	NC_019717	45366	F845_gp09	YP_007112142.1	117	NRG	connector				phrog_82
Phage	Not_assigned	NC_019717	45366	F845_gp10	YP_007112143.1	184	NRG	connector				phrog_27
Phage	Not_assigned	NC_019717	45366	F845_gp11	YP_007112144.1	132	NRG	connector				phrog_37
Phage	Not_assigned	NC_019717	45366	F845_gp12	YP_007112145.1	245	NRG	tail				phrog_41
Phage	Not_assigned	NC_019717	45366	F845_gp13	YP_007112146.1	140	NRG	tail				phrog_42
Phage	Not_assigned	NC_019717	45366	F845_gp14	YP_007112147.1	106	NRG	tail				phrog_39
Phage	Not_assigned	NC_019717	45366	F845_gp15	YP_007112148.1	838	NRG	tail				phrog_24
Phage	Not_assigned	NC_019717	45366	F845_gp16	YP_007112149.1	115	NRG
Phage	Not_assigned	NC_019717	45366	F845_gp17	YP_007112150.1	251	RG	tail				phrog_4199
Phage	Not_assigned	NC_019717	45366	F845_gp18	YP_007112151.1	243	RG	tail	Defense-strict			Prok-JAB; phrog_2635
Phage	Not_assigned	NC_019717	45366	F845_gp19	YP_007112152.1	191	NRG	tail				phrog_32
Phage	Not_assigned	NC_019717	45366	F845_gp20	YP_007112153.1	88	NRG-nh
Phage	Not_assigned	NC_019717	45366	F845_gp21	YP_007112154.1	1062	RG	tail				phrog_31
Phage	Not_assigned	NC_019717	45366	F845_gp22	YP_007112155.1	100	RG	other				phrog_557
Phage	Not_assigned	NC_019717	45366	F845_gp23	YP_007112156.1	224	RG	moron, auxiliary metabolic gene and host takeover				phrog_425
Phage	Not_assigned	NC_019717	45366	F845_gp24	YP_007112157.1	77	RG	moron, auxiliary metabolic gene and host takeover				phrog_1119
Phage	Not_assigned	NC_019717	45366	F845_gp25	YP_007112158.1	286	NRG	tail				phrog_28473
Phage	Not_assigned	NC_019717	45366	F845_gp26	YP_007112159.1	137	NRG	tail				phrog_188
Phage	Not_assigned	NC_019717	45366	F845_gp27	YP_007112160.1	95	RG	DNA, RNA and nucleotide metabolism				phrog_189
Phage	Not_assigned	NC_019717	45366	F845_gp28	YP_007112161.1	99	NRG
Phage	Not_assigned	NC_019717	45366	F845_gp29	YP_007112162.1	182	RG	DNA, RNA and nucleotide metabolism		Recombinase		phrog_125; PF00239
Phage	Not_assigned	NC_019717	45366	F845_gp30	YP_007112163.1	416	RG	integration and excision		Recombinase		phrog_1; PF00589
Phage	Not_assigned	NC_019717	45366	F845_gp31	YP_007112164.1	65	RG	integration and excision				phrog_1553
Phage	Not_assigned	NC_019717	45366	F845_gp32	YP_007112165.1	44	NRG
Phage	Not_assigned	NC_019717	45366	F845_gp33	YP_007112166.1	371	NRG	DNA, RNA and nucleotide metabolism		Recombinase		phrog_561; PF03837
Phage	Not_assigned	NC_019717	45366	F845_gp34	YP_007112167.1	1129	NRG	DNA, RNA and nucleotide metabolism				phrog_607
Phage	Not_assigned	NC_019717	45366	F845_gp35	YP_007112168.1	95	NRG
Phage	Not_assigned	NC_019717	45366	F845_gp36	YP_007112169.1	52	NRG
Phage	Not_assigned	NC_019717	45366	F845_gp37	YP_007112170.1	68	RG	other				phrog_294
Phage	Not_assigned	NC_019717	45366	F845_gp38	YP_007112171.1	145	NRG-nh
Phage	Not_assigned	NC_019717	45366	F845_gp39	YP_007112172.1	62	NRG
Phage	Not_assigned	NC_019717	45366	F845_gp40	YP_007112173.1	70	NRG
Phage	Not_assigned	NC_019717	45366	F845_gp41	YP_007112174.1	68	NRG
Phage	Not_assigned	NC_019717	45366	F845_gp42	YP_007112175.1	216	RG
Phage	Not_assigned	NC_019717	45366	F845_gp43	YP_007112176.1	102	RG
Phage	Not_assigned	NC_019717	45366	F845_gp44	YP_007112177.1	33	NRG-nh
Phage	Not_assigned	NC_019717	45366	F845_gp45	YP_007112178.1	66	NRG-nh
Phage	Not_assigned	NC_019717	45366	F845_gp46	YP_007112179.1	257	RG	transcription regulation	Defense-cut_ga			RosmerTA_RmrA_2662548665; phrog_4
Phage	Not_assigned	NC_019717	45366	F845_gp47	YP_007112180.1	73	RG		Defense-cut_ga			RosmerTA_RmrA_2623274509
Phage	Not_assigned	NC_019717	45366	F845_gp48	YP_007112181.1	181	RG	transcription regulation				phrog_163
Phage	Not_assigned	NC_019717	45366	F845_gp49	YP_007112182.1	302	NRG	DNA, RNA and nucleotide metabolism				phrog_277
Phage	Not_assigned	NC_019717	45366	F845_gp50	YP_007112183.1	229	RG	DNA, RNA and nucleotide metabolism				phrog_109
Phage	Not_assigned	NC_019717	45366	F845_gp51	YP_007112184.1	113	RG	moron, auxiliary metabolic gene and host takeover	Defense-cut_ga			Mokosh_TypeI_MkoB2; phrog_142
Phage	Not_assigned	NC_019717	45366	F845_gp52	YP_007112185.1	143	NRG
Phage	Not_assigned	NC_019717	45366	F845_gp53	YP_007112186.1	61	NRG
Phage	Not_assigned	NC_019717	45366	F845_gp54	YP_007112187.1	147	NRG
Phage	Not_assigned	NC_019717	45366	F845_gp55	YP_007112188.1	125	NRG
Phage	Not_assigned	NC_019717	45366	F845_gp56	YP_007112189.1	72	RG	other				phrog_1832
Phage	Not_assigned	NC_019717	45366	F845_gp57	YP_007112190.1	281	NRG
Phage	Not_assigned	NC_019717	45366	F845_gp58	YP_007112191.1	111	NRG
Phage	Not_assigned	NC_019717	45366	F845_gp59	YP_007112192.1	31	NRG-nh
Phage	Not_assigned	NC_019717	45366	F845_gp60	YP_007112193.1	151	NRG	DNA, RNA and nucleotide metabolism				phrog_72
Phage	Not_assigned	NC_019717	45366	F845_gp61	YP_007112194.1	56	RG
Phage	Not_assigned	NC_019717	45366	F845_gp62	YP_007112195.1	222	NRG	other				phrog_246
Phage	Not_assigned	NC_019717	45366	F845_gp63	YP_007112196.1	96	RG	DNA, RNA and nucleotide metabolism				phrog_131
Phage	Not_assigned	NC_019717	45366	F845_gp64	YP_007112197.1	118	NRG	DNA, RNA and nucleotide metabolism				phrog_140
Phage	Not_assigned	NC_019717	45366	F845_gp65	YP_007112198.1	271	NRG	transcription regulation				phrog_127
Phage	Not_assigned	NC_019717	45366	F845_gp66	YP_007112199.1	136	NRG-nh
Phage	Not_assigned	NC_019717	45366	F845_gp67	YP_007112200.1	92	NRG	lysis				phrog_20
Phage	Not_assigned	NC_019717	45366	F845_gp68	YP_007112201.1	190	RG	lysis				phrog_7910
Phage	Not_assigned	NC_019717	45366	F845_gp69	YP_007112202.1	178	NRG	lysis				phrog_214
Phage	94_0	NC_019718	45805	F856_gp01	YP_007112203.1	64	NRG-nh
Phage	94_0	NC_019718	45805	F856_gp02	YP_007112204.1	40	NRG-nh
Phage	94_0	NC_019718	45805	F856_gp03	YP_007112205.1	180	NRG
Phage	94_0	NC_019718	45805	F856_gp04	YP_007112206.1	28	NRG-nh
Phage	94_0	NC_019718	45805	F856_gp05	YP_007112207.1	91	NRG
Phage	94_0	NC_019718	45805	F856_gp06	YP_007112208.1	31	NRG
Phage	94_0	NC_019718	45805	F856_gp07	YP_007112209.1	38	NRG
Phage	94_0	NC_019718	45805	F856_gp08	YP_007112210.1	99	NRG
Phage	94_0	NC_019718	45805	F856_gp09	YP_007112211.1	42	NRG
Phage	94_0	NC_019718	45805	F856_gp10	YP_007112212.1	97	NRG
Phage	94_0	NC_019718	45805	F856_gp11	YP_007112213.1	125	NRG
Phage	94_0	NC_019718	45805	F856_gp12	YP_007112214.1	64	NRG
Phage	94_0	NC_019718	45805	F856_gp13	YP_007112215.1	40	NRG-nh
Phage	94_0	NC_019718	45805	F856_gp14	YP_007112216.1	61	NRG
Phage	94_0	NC_019718	45805	F856_gp15	YP_007112217.1	171	NRG	head and packaging				phrog_606
Phage	94_0	NC_019718	45805	F856_gp16	YP_007112218.1	514	NRG	head and packaging				phrog_38
Phage	94_0	NC_019718	45805	F856_gp17	YP_007112219.1	424	NRG	head and packaging				phrog_146
Phage	94_0	NC_019718	45805	F856_gp18	YP_007112220.1	254	NRG
Phage	94_0	NC_019718	45805	F856_gp19	YP_007112221.1	369	NRG	head and packaging				phrog_530
Phage	94_0	NC_019718	45805	F856_gp20	YP_007112222.1	155	NRG	head and packaging				phrog_563
Phage	94_0	NC_019718	45805	F856_gp21	YP_007112223.1	481	NRG	tail				phrog_5073
Phage	94_0	NC_019718	45805	F856_gp22	YP_007112224.1	315	NRG	head and packaging				phrog_264
Phage	94_0	NC_019718	45805	F856_gp23	YP_007112225.1	161	NRG	DNA, RNA and nucleotide metabolism				phrog_4578
Phage	94_0	NC_019718	45805	F856_gp24	YP_007112226.1	81	NRG
Phage	94_0	NC_019718	45805	F856_gp25	YP_007112227.1	133	NRG	head and packaging				phrog_302
Phage	94_0	NC_019718	45805	F856_gp26	YP_007112228.1	122	NRG	connector				phrog_161
Phage	94_0	NC_019718	45805	F856_gp27	YP_007112229.1	142	NRG
Phage	94_0	NC_019718	45805	F856_gp28	YP_007112230.1	132	NRG	connector				phrog_179
Phage	94_0	NC_019718	45805	F856_gp29	YP_007112231.1	216	NRG	tail				phrog_584
Phage	94_0	NC_019718	45805	F856_gp30	YP_007112232.1	104	NRG
Phage	94_0	NC_019718	45805	F856_gp31	YP_007112233.1	84	NRG	tail				phrog_680
Phage	94_0	NC_019718	45805	F856_gp32	YP_007112234.1	1017	NRG	tail				phrog_24
Phage	94_0	NC_019718	45805	F856_gp33	YP_007112235.1	116	NRG	tail				phrog_9922
Phage	94_0	NC_019718	45805	F856_gp34	YP_007112236.1	43	NRG
Phage	94_0	NC_019718	45805	F856_gp35	YP_007112237.1	254	RG	tail				phrog_4199
Phage	94_0	NC_019718	45805	F856_gp36	YP_007112238.1	248	NRG	tail	Defense-strict			Prok-JAB; phrog_2635
Phage	94_0	NC_019718	45805	F856_gp37	YP_007112239.1	188	NRG	tail				phrog_32
Phage	94_0	NC_019718	45805	F856_gp38	YP_007112240.1	1128	RG	tail				phrog_31
Phage	94_0	NC_019718	45805	F856_gp39	YP_007112241.1	320	NRG	moron, auxiliary metabolic gene and host takeover				phrog_1265
Phage	94_0	NC_019718	45805	F856_gp40	YP_007112242.1	81	RG
Phage	94_0	NC_019718	45805	F856_gp41	YP_007112243.1	209	NRG	transcription regulation				phrog_8235
Phage	94_0	NC_019718	45805	F856_gp42	YP_007112244.1	64	NRG
Phage	94_0	NC_019718	45805	F856_gp43	YP_007112245.1	322	NRG	DNA, RNA and nucleotide metabolism				phrog_412
Phage	94_0	NC_019718	45805	F856_gp44	YP_007112246.1	215	NRG	DNA, RNA and nucleotide metabolism		Recombinase		phrog_155; PF04404
Phage	94_0	NC_019718	45805	F856_gp45	YP_007112247.1	140	NRG	DNA, RNA and nucleotide metabolism				phrog_44
Phage	94_0	NC_019718	45805	F856_gp46	YP_007112248.1	905	NRG	tail				phrog_4818
Phage	94_0	NC_019718	45805	F856_gp47	YP_007112249.1	307	NRG
Phage	94_0	NC_019718	45805	F856_gp48	YP_007112250.1	157	RG	transcription regulation				phrog_2856
Phage	94_0	NC_019718	45805	F856_gp49	YP_007112251.1	647	NRG	DNA, RNA and nucleotide metabolism				phrog_16
Phage	94_0	NC_019718	45805	F856_gp50	YP_007112252.1	129	NRG
Phage	94_0	NC_019718	45805	F856_gp51	YP_007112253.1	64	NRG
Phage	94_0	NC_019718	45805	F856_gp52	YP_007112254.1	72	NRG
Phage	94_0	NC_019718	45805	F856_gp53	YP_007112255.1	66	NRG
Phage	94_0	NC_019718	45805	F856_gp54	YP_007112256.1	41	RG
Phage	94_0	NC_019718	45805	F856_gp55	YP_007112257.1	79	NRG
Phage	94_0	NC_019718	45805	F856_gp56	YP_007112258.1	85	NRG
Phage	94_0	NC_019718	45805	F856_gp57	YP_007112259.1	377	RG	DNA, RNA and nucleotide metabolism				phrog_704
Phage	94_0	NC_019718	45805	F856_gp58	YP_007112260.1	65	NRG
Phage	94_0	NC_019718	45805	F856_gp59	YP_007112261.1	61	NRG
Phage	94_0	NC_019718	45805	F856_gp60	YP_007112262.1	62	NRG
Phage	94_0	NC_019718	45805	F856_gp61	YP_007112263.1	57	RG
Phage	94_0	NC_019718	45805	F856_gp62	YP_007112264.1	71	NRG	lysis				phrog_2877
Phage	94_0	NC_019718	45805	F856_gp63	YP_007112265.1	160	NRG	lysis				phrog_7910
Phage	94_0	NC_019718	45805	F856_gp64	YP_007112266.1	134	NRG	lysis				phrog_1804
Phage	94_0	NC_019718	45805	F856_gp65	YP_007112267.1	111	NRG
Phage	94_0	NC_019718	45805	F856_gp66	YP_007112268.1	527	RG	DNA, RNA and nucleotide metabolism				phrog_2373
Phage	94_0	NC_019718	45805	F856_gp67	YP_007112269.1	70	NRG-nh
Phage	94_0	NC_019718	45805	F856_gp68	YP_007112270.1	69	RG
Phage	94_0	NC_019718	45805	F856_gp69	YP_007112271.1	117	NRG
Phage	94_0	NC_019718	45805	F856_gp70	YP_007112272.1	100	RG
Phage	94_0	NC_019718	45805	F856_gp71	YP_007112273.1	50	NRG
Phage	94_0	NC_019718	45805	F856_gp72	YP_007112274.1	79	RG
Phage	94_0	NC_019718	45805	F856_gp73	YP_007112275.1	59	RG
Phage	94_0	NC_019718	45805	F856_gp74	YP_007112276.1	64	NRG
Phage	32_1	NC_019719	41528	F848_gp01	YP_007112277.1	161	NRG	head and packaging				phrog_5601
Phage	32_1	NC_019719	41528	F848_gp02	YP_007112278.1	504	NRG	head and packaging				phrog_9
Phage	32_1	NC_019719	41528	F848_gp03	YP_007112279.1	424	NRG	head and packaging				phrog_12
Phage	32_1	NC_019719	41528	F848_gp04	YP_007112280.1	225	NRG
Phage	32_1	NC_019719	41528	F848_gp05	YP_007112281.1	385	NRG	head and packaging				phrog_10
Phage	32_1	NC_019719	41528	F848_gp06	YP_007112282.1	108	NRG	connector				phrog_40
Phage	32_1	NC_019719	41528	F848_gp07	YP_007112283.1	112	NRG
Phage	32_1	NC_019719	41528	F848_gp08	YP_007112284.1	149	NRG	connector				phrog_5
Phage	32_1	NC_019719	41528	F848_gp09	YP_007112285.1	115	NRG	connector				phrog_78
Phage	32_1	NC_019719	41528	F848_gp10	YP_007112286.1	234	NRG	tail				phrog_158
Phage	32_1	NC_019719	41528	F848_gp11	YP_007112287.1	128	NRG	tail				phrog_14766
Phage	32_1	NC_019719	41528	F848_gp12	YP_007112288.1	62	NRG
Phage	32_1	NC_019719	41528	F848_gp13	YP_007112289.1	1088	NRG	tail				phrog_339
Phage	32_1	NC_019719	41528	F848_gp14	YP_007112290.1	112	NRG
Phage	32_1	NC_019719	41528	F848_gp15	YP_007112291.1	252	NRG	tail				phrog_4199
Phage	32_1	NC_019719	41528	F848_gp16	YP_007112292.1	236	RG	tail	Defense-strict			Prok-JAB; phrog_2635
Phage	32_1	NC_019719	41528	F848_gp17	YP_007112293.1	74	NRG
Phage	32_1	NC_019719	41528	F848_gp18	YP_007112294.1	202	NRG	tail				phrog_32
Phage	32_1	NC_019719	41528	F848_gp19	YP_007112295.1	1183	RG	tail				phrog_31
Phage	32_1	NC_019719	41528	F848_gp20	YP_007112296.1	100	RG	other				phrog_557
Phage	32_1	NC_019719	41528	F848_gp21	YP_007112297.1	212	RG	moron, auxiliary metabolic gene and host takeover				phrog_425
Phage	32_1	NC_019719	41528	F848_gp22	YP_007112298.1	77	NRG	moron, auxiliary metabolic gene and host takeover				phrog_1119
Phage	32_1	NC_019719	41528	F848_gp23	YP_007112299.1	423	NRG	tail				phrog_1591
Phage	32_1	NC_019719	41528	F848_gp24	YP_007112300.1	393	RG	integration and excision		Recombinase		phrog_1; PF00589
Phage	32_1	NC_019719	41528	F848_gp25	YP_007112301.1	47	NRG-nh
Phage	32_1	NC_019719	41528	F848_gp26	YP_007112302.1	46	NRG
Phage	32_1	NC_019719	41528	F848_gp27	YP_007112303.1	66	RG
Phage	32_1	NC_019719	41528	F848_gp28	YP_007112304.1	79	NRG-nh
Phage	32_1	NC_019719	41528	F848_gp29	YP_007112305.1	177	RG
Phage	32_1	NC_019719	41528	F848_gp30	YP_007112306.1	63	RG
Phage	32_1	NC_019719	41528	F848_gp31	YP_007112307.1	238	NRG
Phage	32_1	NC_019719	41528	F848_gp32	YP_007112308.1	160	NRG
Phage	32_1	NC_019719	41528	F848_gp33	YP_007112309.1	54	NRG
Phage	32_1	NC_019719	41528	F848_gp34	YP_007112310.1	97	RG	moron, auxiliary metabolic gene and host takeover				phrog_656
Phage	32_1	NC_019719	41528	F848_gp35	YP_007112311.1	127	RG
Phage	32_1	NC_019719	41528	F848_gp36	YP_007112312.1	201	RG	DNA, RNA and nucleotide metabolism		Recombinase		phrog_155; PF04404
Phage	32_1	NC_019719	41528	F848_gp37	YP_007112313.1	56	NRG	other				phrog_1723
Phage	32_1	NC_019719	41528	F848_gp38	YP_007112314.1	56	NRG	other				phrog_2123
Phage	32_1	NC_019719	41528	F848_gp39	YP_007112315.1	50	NRG	other				phrog_2055
Phage	32_1	NC_019719	41528	F848_gp40	YP_007112316.1	43	NRG	transcription regulation				phrog_550
Phage	32_1	NC_019719	41528	F848_gp41	YP_007112317.1	300	NRG
Phage	32_1	NC_019719	41528	F848_gp42	YP_007112318.1	58	NRG-nh
Phage	32_1	NC_019719	41528	F848_gp43	YP_007112319.1	129	NRG
Phage	32_1	NC_019719	41528	F848_gp44	YP_007112320.1	108	RG	transcription regulation				phrog_271
Phage	32_1	NC_019719	41528	F848_gp45	YP_007112321.1	134	NRG
Phage	32_1	NC_019719	41528	F848_gp46	YP_007112322.1	58	NRG-nh	transcription regulation	Defense-cut_ga			RosmerTA_RmrA_2664250653; phrog_7950
Phage	32_1	NC_019719	41528	F848_gp47	YP_007112323.1	71	NRG	transcription regulation	Defense-cut_ga			RosmerTA_RmrA_2664250653; phrog_2328
Phage	32_1	NC_019719	41528	F848_gp48	YP_007112324.1	97	RG	transcription regulation				phrog_191
Phage	32_1	NC_019719	41528	F848_gp49	YP_007112325.1	53	RG
Phage	32_1	NC_019719	41528	F848_gp50	YP_007112326.1	296	RG	DNA, RNA and nucleotide metabolism				phrog_345
Phage	32_1	NC_019719	41528	F848_gp51	YP_007112327.1	478	RG	DNA, RNA and nucleotide metabolism				phrog_19
Phage	32_1	NC_019719	41528	F848_gp52	YP_007112328.1	68	NRG
Phage	32_1	NC_019719	41528	F848_gp53	YP_007112329.1	136	RG	DNA, RNA and nucleotide metabolism				phrog_72
Phage	32_1	NC_019719	41528	F848_gp54	YP_007112330.1	60	RG
Phage	32_1	NC_019719	41528	F848_gp55	YP_007112331.1	56	RG
Phage	32_1	NC_019719	41528	F848_gp56	YP_007112332.1	240	RG	transcription regulation				phrog_63
Phage	32_1	NC_019719	41528	F848_gp57	YP_007112333.1	96	RG	DNA, RNA and nucleotide metabolism				phrog_131
Phage	32_1	NC_019719	41528	F848_gp58	YP_007112334.1	120	RG
Phage	32_1	NC_019719	41528	F848_gp59	YP_007112335.1	62	NRG
Phage	32_1	NC_019719	41528	F848_gp60	YP_007112336.1	207	RG	transcription regulation				phrog_25523
Phage	32_1	NC_019719	41528	F848_gp61	YP_007112337.1	107	RG	lysis				phrog_126
Phage	32_1	NC_019719	41528	F848_gp62	YP_007112338.1	158	RG
Phage	32_1	NC_019719	41528	F848_gp63	YP_007112339.1	153	RG	lysis				phrog_13
Phage	32_1	NC_019719	41528	F848_gp64	YP_007112340.1	76	NRG
Phage	32_1	NC_019719	41528	F848_gp65	YP_007112341.1	81	NRG
Phage	32_1	NC_019719	41528	F848_gp66	YP_007112342.1	188	NRG	moron, auxiliary metabolic gene and host takeover				phrog_854
Phage	32_1	NC_019719	41528	F848_gp67	YP_007112343.1	113	NRG	DNA, RNA and nucleotide metabolism				phrog_2323
Phage	Not_assigned	NC_019720	44120	F857_gp01	YP_007112344.1	166	RG	head and packaging				phrog_141
Phage	Not_assigned	NC_019720	44120	F857_gp02	YP_007112345.1	700	NRG	head and packaging				phrog_15
Phage	Not_assigned	NC_019720	44120	F857_gp03	YP_007112346.1	71	NRG	connector				phrog_118
Phage	Not_assigned	NC_019720	44120	F857_gp04	YP_007112347.1	499	NRG	head and packaging				phrog_537
Phage	Not_assigned	NC_019720	44120	F857_gp05	YP_007112348.1	671	NRG	head and packaging				phrog_133
Phage	Not_assigned	NC_019720	44120	F857_gp06	YP_007112349.1	108	NRG	head and packaging				phrog_122
Phage	Not_assigned	NC_019720	44120	F857_gp07	YP_007112350.1	80	NRG	tail				phrog_153
Phage	Not_assigned	NC_019720	44120	F857_gp08	YP_007112351.1	192	NRG	connector				phrog_27
Phage	Not_assigned	NC_019720	44120	F857_gp09	YP_007112352.1	133	NRG	connector				phrog_37
Phage	Not_assigned	NC_019720	44120	F857_gp10	YP_007112353.1	247	NRG	tail				phrog_41
Phage	Not_assigned	NC_019720	44120	F857_gp11	YP_007112354.1	146	NRG	tail				phrog_42
Phage	Not_assigned	NC_019720	44120	F857_gp12	YP_007112355.1	90	NRG	tail				phrog_39
Phage	Not_assigned	NC_019720	44120	F857_gp13	YP_007112356.1	1086	NRG	tail				phrog_24
Phage	Not_assigned	NC_019720	44120	F857_gp14	YP_007112357.1	112	NRG
Phage	Not_assigned	NC_019720	44120	F857_gp15	YP_007112358.1	245	RG	tail				phrog_4199
Phage	Not_assigned	NC_019720	44120	F857_gp16	YP_007112359.1	239	NRG	tail	Defense-strict			Prok-JAB; phrog_2635
Phage	Not_assigned	NC_019720	44120	F857_gp17	YP_007112360.1	205	NRG	tail				phrog_32
Phage	Not_assigned	NC_019720	44120	F857_gp18	YP_007112361.1	1226	NRG	tail	Defense-cut_ga			LmuB_SMC_Cap4_nuclease_II; phrog_31
Phage	Not_assigned	NC_019720	44120	F857_gp19	YP_007112362.1	100	RG	other				phrog_557
Phage	Not_assigned	NC_019720	44120	F857_gp20	YP_007112363.1	218	RG	moron, auxiliary metabolic gene and host takeover				phrog_425
Phage	Not_assigned	NC_019720	44120	F857_gp21	YP_007112364.1	77	RG	moron, auxiliary metabolic gene and host takeover				phrog_1119
Phage	Not_assigned	NC_019720	44120	F857_gp22	YP_007112365.1	310	NRG	tail				phrog_3100
Phage	Not_assigned	NC_019720	44120	F857_gp23	YP_007112366.1	201	NRG	tail				phrog_105
Phage	Not_assigned	NC_019720	44120	F857_gp24	YP_007112367.1	386	NRG	integration and excision		Recombinase		phrog_1; PF00589
Phage	Not_assigned	NC_019720	44120	F857_gp25	YP_007112368.1	115	NRG	integration and excision				phrog_2907
Phage	Not_assigned	NC_019720	44120	F857_gp26	YP_007112369.1	114	NRG
Phage	Not_assigned	NC_019720	44120	F857_gp27	YP_007112370.1	55	RG
Phage	Not_assigned	NC_019720	44120	F857_gp28	YP_007112371.1	79	NRG-nh
Phage	Not_assigned	NC_019720	44120	F857_gp29	YP_007112372.1	92	RG
Phage	Not_assigned	NC_019720	44120	F857_gp30	YP_007112373.1	70	NRG
Phage	Not_assigned	NC_019720	44120	F857_gp31	YP_007112374.1	61	NRG
Phage	Not_assigned	NC_019720	44120	F857_gp32	YP_007112375.1	266	NRG
Phage	Not_assigned	NC_019720	44120	F857_gp33	YP_007112376.1	90	NRG-nh
Phage	Not_assigned	NC_019720	44120	F857_gp34	YP_007112377.1	146	NRG
Phage	Not_assigned	NC_019720	44120	F857_gp35	YP_007112378.1	214	NRG
Phage	Not_assigned	NC_019720	44120	F857_gp36	YP_007112379.1	55	RG
Phage	Not_assigned	NC_019720	44120	F857_gp37	YP_007112380.1	97	RG	moron, auxiliary metabolic gene and host takeover				phrog_656
Phage	Not_assigned	NC_019720	44120	F857_gp38	YP_007112381.1	127	RG
Phage	Not_assigned	NC_019720	44120	F857_gp39	YP_007112382.1	201	RG	DNA, RNA and nucleotide metabolism		Recombinase		phrog_155; PF04404
Phage	Not_assigned	NC_019720	44120	F857_gp40	YP_007112383.1	56	NRG	other				phrog_1723
Phage	Not_assigned	NC_019720	44120	F857_gp41	YP_007112384.1	56	NRG	other				phrog_2123
Phage	Not_assigned	NC_019720	44120	F857_gp42	YP_007112385.1	50	NRG	other				phrog_2055
Phage	Not_assigned	NC_019720	44120	F857_gp43	YP_007112386.1	43	NRG	transcription regulation				phrog_550
Phage	Not_assigned	NC_019720	44120	F857_gp44	YP_007112387.1	322	NRG
Phage	Not_assigned	NC_019720	44120	F857_gp45	YP_007112388.1	107	NRG
Phage	Not_assigned	NC_019720	44120	F857_gp46	YP_007112389.1	74	NRG
Phage	Not_assigned	NC_019720	44120	F857_gp47	YP_007112390.1	90	NRG	transcription regulation				phrog_271
Phage	Not_assigned	NC_019720	44120	F857_gp48	YP_007112391.1	53	NRG
Phage	Not_assigned	NC_019720	44120	F857_gp49	YP_007112392.1	92	NRG
Phage	Not_assigned	NC_019720	44120	F857_gp50	YP_007112393.1	62	NRG
Phage	Not_assigned	NC_019720	44120	F857_gp51	YP_007112394.1	110	RG	transcription regulation				phrog_271
Phage	Not_assigned	NC_019720	44120	F857_gp52	YP_007112395.1	213	NRG	transcription regulation	Defense-cut_ga			RosmerTA_RmrA_2634932349; phrog_4
Phage	Not_assigned	NC_019720	44120	F857_gp53	YP_007112396.1	71	NRG		Defense-cut_ga			RosmerTA_RmrA_2634932349
Phage	Not_assigned	NC_019720	44120	F857_gp54	YP_007112397.1	92	RG	transcription regulation				phrog_191
Phage	Not_assigned	NC_019720	44120	F857_gp55	YP_007112398.1	53	RG
Phage	Not_assigned	NC_019720	44120	F857_gp56	YP_007112399.1	273	RG	DNA, RNA and nucleotide metabolism				phrog_345
Phage	Not_assigned	NC_019720	44120	F857_gp57	YP_007112400.1	458	RG	DNA, RNA and nucleotide metabolism				phrog_19
Phage	Not_assigned	NC_019720	44120	F857_gp58	YP_007112401.1	68	NRG
Phage	Not_assigned	NC_019720	44120	F857_gp59	YP_007112402.1	123	NRG
Phage	Not_assigned	NC_019720	44120	F857_gp60	YP_007112403.1	98	RG	DNA, RNA and nucleotide metabolism				phrog_72
Phage	Not_assigned	NC_019720	44120	F857_gp61	YP_007112404.1	184	RG	other				phrog_111
Phage	Not_assigned	NC_019720	44120	F857_gp62	YP_007112405.1	60	RG
Phage	Not_assigned	NC_019720	44120	F857_gp63	YP_007112406.1	56	RG
Phage	Not_assigned	NC_019720	44120	F857_gp64	YP_007112407.1	201	RG	DNA, RNA and nucleotide metabolism				phrog_5034
Phage	Not_assigned	NC_019720	44120	F857_gp65	YP_007112408.1	68	RG
Phage	Not_assigned	NC_019720	44120	F857_gp66	YP_007112409.1	221	RG	other				phrog_246
Phage	Not_assigned	NC_019720	44120	F857_gp67	YP_007112410.1	207	RG	transcription regulation				phrog_25523
Phage	Not_assigned	NC_019720	44120	F857_gp68	YP_007112411.1	107	RG	lysis				phrog_126
Phage	Not_assigned	NC_019720	44120	F857_gp69	YP_007112412.1	158	RG
Phage	Not_assigned	NC_019720	44120	F857_gp70	YP_007112413.1	145	RG	lysis				phrog_13
Phage	Not_assigned	NC_019720	44120	F857_gp71	YP_007112414.1	52	NRG
Phage	Not_assigned	NC_019720	44120	F857_gp72	YP_007112415.1	86	NRG
Phage	Not_assigned	NC_019720	44120	F857_gp73	YP_007112416.1	155	RG
Phage	Not_assigned	NC_019720	44120	F857_gp74	YP_007112417.1	49	NRG
Phage	Not_assigned	NC_019721	40029	F859_gp01	YP_007112418.1	161	NRG	head and packaging				phrog_5601
Phage	Not_assigned	NC_019721	40029	F859_gp02	YP_007112419.1	504	NRG	head and packaging				phrog_9
Phage	Not_assigned	NC_019721	40029	F859_gp03	YP_007112420.1	424	NRG	head and packaging				phrog_12
Phage	Not_assigned	NC_019721	40029	F859_gp04	YP_007112421.1	225	NRG
Phage	Not_assigned	NC_019721	40029	F859_gp05	YP_007112422.1	385	NRG	head and packaging				phrog_10
Phage	Not_assigned	NC_019721	40029	F859_gp06	YP_007112423.1	108	NRG	connector				phrog_40
Phage	Not_assigned	NC_019721	40029	F859_gp07	YP_007112424.1	112	NRG
Phage	Not_assigned	NC_019721	40029	F859_gp08	YP_007112425.1	149	NRG	connector				phrog_5
Phage	Not_assigned	NC_019721	40029	F859_gp09	YP_007112426.1	115	NRG
Phage	Not_assigned	NC_019721	40029	F859_gp10	YP_007112427.1	156	RG	tail				phrog_584
Phage	Not_assigned	NC_019721	40029	F859_gp11	YP_007112428.1	133	NRG	tail				phrog_344
Phage	Not_assigned	NC_019721	40029	F859_gp12	YP_007112429.1	87	NRG	tail				phrog_337
Phage	Not_assigned	NC_019721	40029	F859_gp13	YP_007112430.1	1094	NRG	tail				phrog_339
Phage	Not_assigned	NC_019721	40029	F859_gp14	YP_007112431.1	112	NRG
Phage	Not_assigned	NC_019721	40029	F859_gp15	YP_007112432.1	252	NRG	tail				phrog_4199
Phage	Not_assigned	NC_019721	40029	F859_gp16	YP_007112433.1	236	RG	tail	Defense-strict			Prok-JAB; phrog_2635
Phage	Not_assigned	NC_019721	40029	F859_gp17	YP_007112434.1	148	NRG	other				phrog_890
Phage	Not_assigned	NC_019721	40029	F859_gp18	YP_007112435.1	196	RG	tail				phrog_32
Phage	Not_assigned	NC_019721	40029	F859_gp19	YP_007112436.1	1149	RG	tail				phrog_31
Phage	Not_assigned	NC_019721	40029	F859_gp20	YP_007112437.1	100	RG	other				phrog_557
Phage	Not_assigned	NC_019721	40029	F859_gp21	YP_007112438.1	225	RG	moron, auxiliary metabolic gene and host takeover				phrog_425
Phage	Not_assigned	NC_019721	40029	F859_gp22	YP_007112439.1	77	RG	moron, auxiliary metabolic gene and host takeover				phrog_1119
Phage	Not_assigned	NC_019721	40029	F859_gp23	YP_007112440.1	444	NRG	tail				phrog_1591
Phage	Not_assigned	NC_019721	40029	F859_gp24	YP_007112441.1	88	RG	DNA, RNA and nucleotide metabolism				phrog_189
Phage	Not_assigned	NC_019721	40029	F859_gp25	YP_007112442.1	42	NRG-nh
Phage	Not_assigned	NC_019721	40029	F859_gp26	YP_007112443.1	106	NRG	DNA, RNA and nucleotide metabolism				phrog_3469
Phage	Not_assigned	NC_019721	40029	F859_gp27	YP_007112444.1	336	NRG	integration and excision		Recombinase		phrog_1; PF00589
Phage	Not_assigned	NC_019721	40029	F859_gp28	YP_007112445.1	75	NRG	integration and excision				phrog_1266
Phage	Not_assigned	NC_019721	40029	F859_gp29	YP_007112446.1	92	NRG-nh
Phage	Not_assigned	NC_019721	40029	F859_gp30	YP_007112447.1	102	NRG-nh
Phage	Not_assigned	NC_019721	40029	F859_gp31	YP_007112448.1	309	NRG
Phage	Not_assigned	NC_019721	40029	F859_gp32	YP_007112449.1	169	NRG
Phage	Not_assigned	NC_019721	40029	F859_gp33	YP_007112450.1	218	NRG
Phage	Not_assigned	NC_019721	40029	F859_gp34	YP_007112451.1	344	NRG	DNA, RNA and nucleotide metabolism			Plasmid partition	parB; phrog_1033
Phage	Not_assigned	NC_019721	40029	F859_gp35	YP_007112452.1	168	NRG
Phage	Not_assigned	NC_019721	40029	F859_gp36	YP_007112453.1	80	NRG-nh
Phage	Not_assigned	NC_019721	40029	F859_gp37	YP_007112454.1	218	NRG	transcription regulation	Defense-cut_ga			RosmerTA_RmrA_2634932349; phrog_4
Phage	Not_assigned	NC_019721	40029	F859_gp38	YP_007112455.1	76	NRG	transcription regulation				phrog_409
Phage	Not_assigned	NC_019721	40029	F859_gp39	YP_007112456.1	151	NRG-nh
Phage	Not_assigned	NC_019721	40029	F859_gp40	YP_007112457.1	156	RG	transcription regulation				phrog_101
Phage	Not_assigned	NC_019721	40029	F859_gp41	YP_007112458.1	112	NRG-nh
Phage	Not_assigned	NC_019721	40029	F859_gp42	YP_007112459.1	317	NRG	DNA, RNA and nucleotide metabolism				phrog_428
Phage	Not_assigned	NC_019721	40029	F859_gp43	YP_007112460.1	106	NRG	transcription regulation				phrog_362
Phage	Not_assigned	NC_019721	40029	F859_gp44	YP_007112461.1	129	NRG
Phage	Not_assigned	NC_019721	40029	F859_gp45	YP_007112462.1	329	NRG	DNA, RNA and nucleotide metabolism				phrog_96
Phage	Not_assigned	NC_019721	40029	F859_gp46	YP_007112463.1	127	RG	transcription regulation				phrog_79
Phage	Not_assigned	NC_019721	40029	F859_gp47	YP_007112464.1	272	NRG		Defense-strict			Rst_TIR_tm
Phage	Not_assigned	NC_019721	40029	F859_gp48	YP_007112465.1	131	RG	lysis				phrog_198
Phage	Not_assigned	NC_019721	40029	F859_gp49	YP_007112466.1	93	RG	lysis				phrog_217
Phage	Not_assigned	NC_019721	40029	F859_gp50	YP_007112467.1	208	NRG
Phage	Not_assigned	NC_019721	40029	F859_gp51	YP_007112468.1	91	NRG	lysis				phrog_1026
Phage	Not_assigned	NC_019721	40029	F859_gp52	YP_007112469.1	50	RG	lysis				phrog_1275
Phage	Not_assigned	NC_019721	40029	F859_gp53	YP_007112470.1	65	NRG
Phage	Not_assigned	NC_019721	40029	F859_gp54	YP_007112471.1	485	NRG	moron, auxiliary metabolic gene and host takeover				phrog_1579
Phage	Not_assigned	NC_019721	40029	F859_gp55	YP_007112472.1	170	NRG	DNA, RNA and nucleotide metabolism				phrog_3593
Phage	Not_assigned	NC_019721	40029	F859_gp56	YP_007112473.1	196	NRG	moron, auxiliary metabolic gene and host takeover				phrog_854
Phage	Not_assigned	NC_019721	40029	F859_gp57	YP_007112474.1	113	NRG	DNA, RNA and nucleotide metabolism				phrog_2323
Phage	Not_assigned	NC_019721	40029	F859_gp58	YP_007112475.1	78	NRG
Phage	Not_assigned	NC_019721	40029	F859_gp59	YP_007112476.1	46	NRG-nh
P-P	VP882_comm	NC_019722	41351	F861_gp41	YP_007112477.1	157	NRG	head and packaging				phrog_57
P-P	VP882_comm	NC_019722	41351	F861_gp40	YP_007112478.1	555	NRG	head and packaging				phrog_21311
P-P	VP882_comm	NC_019722	41351	F861_gp39	YP_007112479.1	82	NRG	connector				phrog_75
P-P	VP882_comm	NC_019722	41351	F861_gp38	YP_007112480.1	497	NRG	head and packaging				phrog_537
P-P	VP882_comm	NC_019722	41351	F861_gp37	YP_007112481.1	423	NRG	head and packaging				phrog_53
P-P	VP882_comm	NC_019722	41351	F861_gp36	YP_007112482.1	104	NRG	head and packaging				phrog_49
P-P	VP882_comm	NC_019722	41351	F861_gp35	YP_007112483.1	340	NRG	head and packaging				phrog_29
P-P	VP882_comm	NC_019722	41351	F861_gp34	YP_007112484.1	121	NRG
P-P	VP882_comm	NC_019722	41351	F861_gp33	YP_007112485.1	177	NRG	connector				phrog_27
P-P	VP882_comm	NC_019722	41351	F861_gp32	YP_007112486.1	182	NRG
P-P	VP882_comm	NC_019722	41351	F861_gp31	YP_007112487.1	200	NRG	tail				phrog_9992
P-P	VP882_comm	NC_019722	41351	F861_gp30	YP_007112488.1	65	NRG
P-P	VP882_comm	NC_019722	41351	F861_gp29	YP_007112489.1	112	NRG	tail				phrog_43
P-P	VP882_comm	NC_019722	41351	F861_gp28	YP_007112490.1	311	NRG	tail				phrog_4226
P-P	VP882_comm	NC_019722	41351	F861_gp27	YP_007112491.1	247	NRG	tail				phrog_5726
P-P	VP882_comm	NC_019722	41351	F861_gp26	YP_007112492.1	174	NRG	tail				phrog_3737
P-P	VP882_comm	NC_019722	41351	F861_gp25	YP_007112493.1	126	NRG
P-P	VP882_comm	NC_019722	41351	F861_gp24	YP_007112494.1	98	NRG
P-P	VP882_comm	NC_019722	41351	F861_gp23	YP_007112495.1	220	NRG	tail				phrog_23820
P-P	VP882_comm	NC_019722	41351	F861_gp22	YP_007112496.1	247	NRG
P-P	VP882_comm	NC_019722	41351	F861_gp21	YP_007112497.1	68	RG
P-P	VP882_comm	NC_019722	41351	F861_gp20	YP_007112498.1	386	NRG	tail				phrog_23
P-P	VP882_comm	NC_019722	41351	F861_gp19	YP_007112499.1	158	NRG	connector				phrog_55
P-P	VP882_comm	NC_019722	41351	F861_gp18	YP_007112500.1	61	NRG-nh
P-P	VP882_comm	NC_019722	41351	F861_gp17	YP_007112501.1	114	NRG	tail				phrog_103
P-P	VP882_comm	NC_019722	41351	F861_gp16	YP_007112502.1	1016	NRG	tail	Defense-cut_ga			JetC_III; phrog_28
P-P	VP882_comm	NC_019722	41351	F861_gp15	YP_007112503.1	162	NRG	tail				phrog_76
P-P	VP882_comm	NC_019722	41351	F861_gp14	YP_007112504.1	68	NRG
P-P	VP882_comm	NC_019722	41351	F861_gp13	YP_007112505.1	321	NRG
P-P	VP882_comm	NC_019722	41351	F861_gp12	YP_007112506.1	225	NRG
P-P	VP882_comm	NC_019722	41351	F861_gp11	YP_007112507.1	69	NRG
P-P	VP882_comm	NC_019722	41351	F861_gp10	YP_007112508.1	91	NRG
P-P	VP882_comm	NC_019722	41351	F861_gp09	YP_007112509.1	207	RG		Defense-strict			DEDDh_I_II_III_IV_V_VI_1
P-P	VP882_comm	NC_019722	41351	F861_gp08	YP_007112510.1	203	NRG
P-P	VP882_comm	NC_019722	41351	F861_gp07	YP_007112511.1	79	NRG
P-P	VP882_comm	NC_019722	41351	F861_gp06	YP_007112512.1	80	NRG
P-P	VP882_comm	NC_019722	41351	F861_gp05	YP_007112513.1	75	NRG
P-P	VP882_comm	NC_019722	41351	F861_gp04	YP_007112514.1	48	NRG
P-P	VP882_comm	NC_019722	41351	F861_gp03	YP_007112515.1	84	NRG
P-P	VP882_comm	NC_019722	41351	F861_gp02	YP_007112516.1	255	NRG				Plasmid partition	parA
P-P	VP882_comm	NC_019722	41351	F861_gp01	YP_007112517.1	550	NRG
P-P	VP882_comm	NC_019722	41351	F861_gp42	YP_007112518.1	106	NRG-nh
P-P	VP882_comm	NC_019722	41351	F861_gp43	YP_007112519.1	41	NRG-nh
P-P	VP882_comm	NC_019722	41351	F861_gp44	YP_007112520.1	119	NRG	transcription regulation	Defense-cut_ga			RosmerTA_RmrA_2623274509; phrog_11187
P-P	VP882_comm	NC_019722	41351	F861_gp45	YP_007112521.1	1099	NRG				Plasmid replication	replication_initiation_protein
P-P	VP882_comm	NC_019722	41351	F861_gp46	YP_007112522.1	219	NRG	transcription regulation	Defense-cut_ga			RosmerTA_RmrA_2662548665; phrog_4
P-P	VP882_comm	NC_019722	41351	F861_gp47	YP_007112523.1	233	NRG	transcription regulation				phrog_4834
P-P	VP882_comm	NC_019722	41351	F861_gp48	YP_007112524.1	53	NRG-nh
P-P	VP882_comm	NC_019722	41351	F861_gp49	YP_007112525.1	75	NRG	other				phrog_54
P-P	VP882_comm	NC_019722	41351	F861_gp50	YP_007112526.1	102	NRG
P-P	VP882_comm	NC_019722	41351	F861_gp51	YP_007112527.1	309	NRG	DNA, RNA and nucleotide metabolism				phrog_724
P-P	VP882_comm	NC_019722	41351	F861_gp52	YP_007112528.1	189	NRG
P-P	VP882_comm	NC_019722	41351	F861_gp53	YP_007112529.1	139	NRG	moron, auxiliary metabolic gene and host takeover				phrog_6795
P-P	VP882_comm	NC_019722	41351	F861_gp54	YP_007112530.1	196	NRG
P-P	VP882_comm	NC_019722	41351	F861_gp55	YP_007112531.1	53	NRG
P-P	VP882_comm	NC_019722	41351	F861_gp56	YP_007112532.1	112	NRG
P-P	VP882_comm	NC_019722	41351	F861_gp57	YP_007112533.1	52	NRG-nh
P-P	VP882_comm	NC_019722	41351	F861_gp58	YP_007112534.1	359	NRG	other	Defense-strict			Type_II_MTases_FAM_36; phrog_6952
P-P	VP882_comm	NC_019722	41351	F861_gp59	YP_007112535.1	89	NRG
P-P	VP882_comm	NC_019722	41351	F861_gp60	YP_007112536.1	185	NRG
P-P	VP882_comm	NC_019722	41351	F861_gp61	YP_007112537.1	180	NRG
P-P	VP882_comm	NC_019722	41351	F861_gp62	YP_007112538.1	60	NRG
Phage	33_0	NC_019723	47090	F847_gp01	YP_007112539.1	181	RG	head and packaging				phrog_57
Phage	33_0	NC_019723	47090	F847_gp02	YP_007112540.1	641	RG	head and packaging				phrog_4145
Phage	33_0	NC_019723	47090	F847_gp03	YP_007112541.1	68	RG	connector				phrog_75
Phage	33_0	NC_019723	47090	F847_gp04	YP_007112542.1	533	RG	head and packaging				phrog_537
Phage	33_0	NC_019723	47090	F847_gp05	YP_007112543.1	439	NRG	head and packaging				phrog_53
Phage	33_0	NC_019723	47090	F847_gp06	YP_007112544.1	201	NRG	tail				phrog_8940
Phage	33_0	NC_019723	47090	F847_gp07	YP_007112545.1	110	NRG	head and packaging				phrog_49
Phage	33_0	NC_019723	47090	F847_gp08	YP_007112546.1	341	RG	head and packaging				phrog_6020
Phage	33_0	NC_019723	47090	F847_gp09	YP_007112547.1	132	NRG	head and packaging				phrog_92
Phage	33_0	NC_019723	47090	F847_gp10	YP_007112548.1	117	NRG	connector				phrog_82
Phage	33_0	NC_019723	47090	F847_gp11	YP_007112549.1	192	NRG	connector				phrog_27
Phage	33_0	NC_019723	47090	F847_gp12	YP_007112550.1	131	RG	connector				phrog_37
Phage	33_0	NC_019723	47090	F847_gp13	YP_007112551.1	256	NRG	tail				phrog_41
Phage	33_0	NC_019723	47090	F847_gp14	YP_007112552.1	140	NRG	tail				phrog_42
Phage	33_0	NC_019723	47090	F847_gp15	YP_007112553.1	144	NRG	tail				phrog_39
Phage	33_0	NC_019723	47090	F847_gp16	YP_007112554.1	853	NRG	tail				phrog_24
Phage	33_0	NC_019723	47090	F847_gp17	YP_007112555.1	109	RG	tail				phrog_21806
Phage	33_0	NC_019723	47090	F847_gp18	YP_007112556.1	232	RG	tail				phrog_4199
Phage	33_0	NC_019723	47090	F847_gp19	YP_007112557.1	199	RG	tail				phrog_2635
Phage	33_0	NC_019723	47090	F847_gp20	YP_007112558.1	223	NRG	tail				phrog_32
Phage	33_0	NC_019723	47090	F847_gp21	YP_007112559.1	1132	RG	tail				phrog_31
Phage	33_0	NC_019723	47090	F847_gp22	YP_007112560.1	206	NRG	other				phrog_108
Phage	33_0	NC_019723	47090	F847_gp23	YP_007112561.1	194	RG	tail				phrog_105
Phage	33_0	NC_019723	47090	F847_gp24	YP_007112562.1	410	NRG
Phage	33_0	NC_019723	47090	F847_gp25	YP_007112563.1	296	NRG	DNA, RNA and nucleotide metabolism	Defense-strict			PtuB_2; phrog_10378
Phage	33_0	NC_019723	47090	F847_gp26	YP_007112564.1	525	NRG		Defense-strict			PtuA_2
Phage	33_0	NC_019723	47090	F847_gp27	YP_007112565.1	356	RG	integration and excision		Recombinase		phrog_7244; PF00589
Phage	33_0	NC_019723	47090	F847_gp28	YP_007112566.1	72	RG	integration and excision				phrog_629
Phage	33_0	NC_019723	47090	F847_gp29	YP_007112567.1	55	RG
Phage	33_0	NC_019723	47090	F847_gp30	YP_007112568.1	93	NRG
Phage	33_0	NC_019723	47090	F847_gp31	YP_007112569.1	182	NRG
Phage	33_0	NC_019723	47090	F847_gp32	YP_007112570.1	61	NRG
Phage	33_0	NC_019723	47090	F847_gp33	YP_007112571.1	63	RG
Phage	33_0	NC_019723	47090	F847_gp34	YP_007112572.1	60	RG
Phage	33_0	NC_019723	47090	F847_gp35	YP_007112573.1	226	RG	DNA, RNA and nucleotide metabolism				phrog_434
Phage	33_0	NC_019723	47090	F847_gp36	YP_007112574.1	261	RG	DNA, RNA and nucleotide metabolism		Recombinase		phrog_252; PF03837
Phage	33_0	NC_019723	47090	F847_gp37	YP_007112575.1	138	RG	moron, auxiliary metabolic gene and host takeover				phrog_259
Phage	33_0	NC_019723	47090	F847_gp38	YP_007112576.1	47	NRG	other				phrog_3924
Phage	33_0	NC_019723	47090	F847_gp39	YP_007112577.1	54	RG	transcription regulation				phrog_550
Phage	33_0	NC_019723	47090	F847_gp40	YP_007112578.1	164	NRG
Phage	33_0	NC_019723	47090	F847_gp41	YP_007112579.1	120	NRG
Phage	33_0	NC_019723	47090	F847_gp42	YP_007112580.1	90	NRG	transcription regulation				phrog_271
Phage	33_0	NC_019723	47090	F847_gp43	YP_007112581.1	65	NRG-nh
Phage	33_0	NC_019723	47090	F847_gp44	YP_007112582.1	122	NRG
Phage	33_0	NC_019723	47090	F847_gp45	YP_007112583.1	238	NRG	transcription regulation	Defense-cut_ga			RosmerTA_RmrA_2634932349; phrog_4
Phage	33_0	NC_019723	47090	F847_gp46	YP_007112584.1	64	NRG
Phage	33_0	NC_019723	47090	F847_gp47	YP_007112585.1	92	RG	transcription regulation				phrog_191
Phage	33_0	NC_019723	47090	F847_gp48	YP_007112586.1	48	RG	tail				phrog_1913
Phage	33_0	NC_019723	47090	F847_gp49	YP_007112587.1	299	NRG	DNA, RNA and nucleotide metabolism				phrog_345
Phage	33_0	NC_019723	47090	F847_gp50	YP_007112588.1	478	RG	DNA, RNA and nucleotide metabolism				phrog_19
Phage	33_0	NC_019723	47090	F847_gp51	YP_007112589.1	27	RG
Phage	33_0	NC_019723	47090	F847_gp52	YP_007112590.1	52	NRG
Phage	33_0	NC_019723	47090	F847_gp53	YP_007112591.1	136	RG	DNA, RNA and nucleotide metabolism				phrog_72
Phage	33_0	NC_019723	47090	F847_gp54	YP_007112592.1	58	RG
Phage	33_0	NC_019723	47090	F847_gp55	YP_007112593.1	133	RG
Phage	33_0	NC_019723	47090	F847_gp56	YP_007112594.1	58	RG
Phage	33_0	NC_019723	47090	F847_gp57	YP_007112595.1	203	RG	DNA, RNA and nucleotide metabolism				phrog_5034
Phage	33_0	NC_019723	47090	F847_gp58	YP_007112596.1	68	RG
Phage	33_0	NC_019723	47090	F847_gp59	YP_007112597.1	221	NRG	other				phrog_246
Phage	33_0	NC_019723	47090	F847_gp60	YP_007112598.1	207	RG	transcription regulation				phrog_25523
Phage	33_0	NC_019723	47090	F847_gp61	YP_007112599.1	64	NRG
Phage	33_0	NC_019723	47090	F847_gp62	YP_007112600.1	107	RG	lysis				phrog_126
Phage	33_0	NC_019723	47090	F847_gp63	YP_007112601.1	105	RG	lysis				phrog_126
Phage	33_0	NC_019723	47090	F847_gp64	YP_007112602.1	158	RG
Phage	33_0	NC_019723	47090	F847_gp65	YP_007112603.1	153	RG	lysis				phrog_13
Phage	33_0	NC_019723	47090	F847_gp66	YP_007112604.1	60	RG	lysis				phrog_3198
Phage	33_0	NC_019723	47090	F847_gp67	YP_007112605.1	97	RG	other				phrog_260
Phage	33_0	NC_019723	47090	F847_gp68	YP_007112606.1	177	NRG	head and packaging				phrog_413
Phage	33_0	NC_019723	47090	F847_gp69	YP_007112607.1	68	NRG
Phage	187_0	NC_019724	43741	F843_gp01	YP_007112608.1	190	NRG	head and packaging				phrog_3064
Phage	187_0	NC_019724	43741	F843_gp02	YP_007112609.1	461	NRG	head and packaging				phrog_10250
Phage	187_0	NC_019724	43741	F843_gp03	YP_007112610.1	506	NRG	head and packaging				phrog_145
Phage	187_0	NC_019724	43741	F843_gp04	YP_007112611.1	367	NRG	head and packaging				phrog_241
Phage	187_0	NC_019724	43741	F843_gp05	YP_007112612.1	109	NRG	lysis				phrog_2536
Phage	187_0	NC_019724	43741	F843_gp06	YP_007112613.1	140	NRG-nh
Phage	187_0	NC_019724	43741	F843_gp07	YP_007112614.1	234	NRG	head and packaging				phrog_206
Phage	187_0	NC_019724	43741	F843_gp08	YP_007112615.1	366	NRG	head and packaging				phrog_247
Phage	187_0	NC_019724	43741	F843_gp09	YP_007112616.1	176	NRG	connector				phrog_477
Phage	187_0	NC_019724	43741	F843_gp10	YP_007112617.1	38	NRG
Phage	187_0	NC_019724	43741	F843_gp11	YP_007112618.1	117	NRG	connector				phrog_161
Phage	187_0	NC_019724	43741	F843_gp12	YP_007112619.1	197	NRG	connector				phrog_169
Phage	187_0	NC_019724	43741	F843_gp13	YP_007112620.1	140	NRG	connector				phrog_179
Phage	187_0	NC_019724	43741	F843_gp14	YP_007112621.1	241	NRG	tail				phrog_584
Phage	187_0	NC_019724	43741	F843_gp15	YP_007112622.1	120	NRG	tail				phrog_17368
Phage	187_0	NC_019724	43741	F843_gp16	YP_007112623.1	104	NRG	tail				phrog_680
Phage	187_0	NC_019724	43741	F843_gp17	YP_007112624.1	880	NRG	tail				phrog_24
Phage	187_0	NC_019724	43741	F843_gp18	YP_007112625.1	199	NRG	tail				phrog_9922
Phage	187_0	NC_019724	43741	F843_gp19	YP_007112626.1	262	NRG	tail				phrog_4199
Phage	187_0	NC_019724	43741	F843_gp20	YP_007112627.1	246	NRG	tail	Defense-strict			Prok-JAB; phrog_2635
Phage	187_0	NC_019724	43741	F843_gp21	YP_007112628.1	205	NRG	tail				phrog_32
Phage	187_0	NC_019724	43741	F843_gp22	YP_007112629.1	1150	NRG	tail				phrog_31
Phage	187_0	NC_019724	43741	F843_gp23	YP_007112630.1	310	RG	moron, auxiliary metabolic gene and host takeover				phrog_1265
Phage	187_0	NC_019724	43741	F843_gp24	YP_007112631.1	76	RG
Phage	187_0	NC_019724	43741	F843_gp25	YP_007112632.1	613	NRG	tail				phrog_1980
Phage	187_0	NC_019724	43741	F843_gp26	YP_007112633.1	191	NRG
Phage	187_0	NC_019724	43741	F843_gp27	YP_007112634.1	180	NRG		Defense-cut_ga			RosmerTA_RmrA_2617826694
Phage	187_0	NC_019724	43741	F843_gp28	YP_007112635.1	156	NRG	other				phrog_415
Phage	187_0	NC_019724	43741	F843_gp29	YP_007112636.1	74	NRG
Phage	187_0	NC_019724	43741	F843_gp30	YP_007112637.1	161	NRG
Phage	187_0	NC_019724	43741	F843_gp31	YP_007112638.1	107	NRG
Phage	187_0	NC_019724	43741	F843_gp32	YP_007112639.1	231	NRG	other				phrog_757
Phage	187_0	NC_019724	43741	F843_gp33	YP_007112640.1	474	NRG		Defense-cut_ga			AbiRc
Phage	187_0	NC_019724	43741	F843_gp34	YP_007112641.1	72	NRG
Phage	187_0	NC_019724	43741	F843_gp35	YP_007112642.1	57	NRG
Phage	187_0	NC_019724	43741	F843_gp36	YP_007112643.1	92	NRG	DNA, RNA and nucleotide metabolism				phrog_5702
Phage	187_0	NC_019724	43741	F843_gp37	YP_007112644.1	110	NRG
Phage	187_0	NC_019724	43741	F843_gp38	YP_007112645.1	763	NRG	DNA, RNA and nucleotide metabolism				phrog_17
Phage	187_0	NC_019724	43741	F843_gp39	YP_007112646.1	56	NRG
Phage	187_0	NC_019724	43741	F843_gp40	YP_007112647.1	245	NRG	DNA, RNA and nucleotide metabolism		Recombinase		phrog_112; gp2.5_Cter
Phage	187_0	NC_019724	43741	F843_gp41	YP_007112648.1	475	NRG	DNA, RNA and nucleotide metabolism				phrog_69
Phage	187_0	NC_019724	43741	F843_gp42	YP_007112649.1	59	NRG
Phage	187_0	NC_019724	43741	F843_gp43	YP_007112650.1	83	NRG
Phage	187_0	NC_019724	43741	F843_gp44	YP_007112651.1	143	NRG
Phage	187_0	NC_019724	43741	F843_gp45	YP_007112652.1	142	NRG	integration and excision				phrog_9366
Phage	187_0	NC_019724	43741	F843_gp46	YP_007112653.1	753	NRG	DNA, RNA and nucleotide metabolism				phrog_3228
Phage	187_0	NC_019724	43741	F843_gp47	YP_007112654.1	34	NRG-nh
Phage	187_0	NC_019724	43741	F843_gp48	YP_007112655.1	59	NRG
Phage	187_0	NC_019724	43741	F843_gp49	YP_007112656.1	101	NRG
Phage	187_0	NC_019724	43741	F843_gp50	YP_007112657.1	89	NRG
Phage	187_0	NC_019724	43741	F843_gp51	YP_007112658.1	30	NRG
Phage	187_0	NC_019724	43741	F843_gp52	YP_007112659.1	174	NRG
Phage	187_0	NC_019724	43741	F843_gp53	YP_007112660.1	46	NRG
Phage	187_0	NC_019724	43741	F843_gp54	YP_007112661.1	99	NRG
Phage	187_0	NC_019724	43741	F843_gp55	YP_007112662.1	96	NRG	lysis				phrog_2359
Phage	187_0	NC_019724	43741	F843_gp56	YP_007112663.1	81	NRG	lysis				phrog_2508
Phage	187_0	NC_019724	43741	F843_gp57	YP_007112664.1	163	NRG	lysis				phrog_33703
Phage	187_0	NC_019724	43741	F843_gp58	YP_007112665.1	133	NRG	tail				phrog_341
Phage	187_0	NC_019724	43741	F843_gp59	YP_007112666.1	380	NRG	DNA, RNA and nucleotide metabolism				phrog_704
Phage	187_0	NC_019724	43741	F843_gp60	YP_007112667.1	64	NRG
Phage	21_0	NC_019725	50552	B508_00010	YP_007112669.1	69	NRG
Phage	21_0	NC_019725	50552	B508_00015	YP_007112670.1	74	NRG
Phage	21_0	NC_019725	50552	B508_00020	YP_007112671.1	106	NRG
Phage	21_0	NC_019725	50552	B508_00025	YP_007112672.1	66	NRG
Phage	21_0	NC_019725	50552	B508_00030	YP_007112673.1	120	NRG
Phage	21_0	NC_019725	50552	B508_00035	YP_007112674.1	61	RG
Phage	21_0	NC_019725	50552	B508_00040	YP_007112675.1	61	RG
Phage	21_0	NC_019725	50552	B508_00055	YP_007112676.1	154	NRG
Phage	21_0	NC_019725	50552	B508_00060	YP_007112677.1	79	NRG
Phage	21_0	NC_019725	50552	B508_00065	YP_007112678.1	64	NRG
Phage	21_0	NC_019725	50552	B508_00070	YP_007112679.1	156	NRG
Phage	21_0	NC_019725	50552	B508_00075	YP_007112680.1	86	NRG
Phage	21_0	NC_019725	50552	B508_00080	YP_007112681.1	76	NRG
Phage	21_0	NC_019725	50552	B508_00085	YP_007112682.1	75	NRG
Phage	21_0	NC_019725	50552	B508_00090	YP_007112683.1	63	RG
Phage	21_0	NC_019725	50552	B508_00095	YP_007112684.1	172	NRG
Phage	21_0	NC_019725	50552	B508_00100	YP_007112685.1	168	NRG
Phage	21_0	NC_019725	50552	B508_00105	YP_007112686.1	70	NRG
Phage	21_0	NC_019725	50552	B508_00110	YP_007112687.1	95	NRG
Phage	21_0	NC_019725	50552	B508_00115	YP_007112688.1	133	NRG
Phage	21_0	NC_019725	50552	B508_00120	YP_007112689.1	148	NRG
Phage	21_0	NC_019725	50552	B508_00125	YP_007112690.1	203	NRG	other				phrog_415
Phage	21_0	NC_019725	50552	B508_00130	YP_007112691.1	190	NRG	other				phrog_139
Phage	21_0	NC_019725	50552	B508_00135	YP_007112692.1	69	NRG
Phage	21_0	NC_019725	50552	B508_00140	YP_007112693.1	114	NRG
Phage	21_0	NC_019725	50552	B508_00145	YP_007112694.1	67	NRG
Phage	21_0	NC_019725	50552	B508_00150	YP_007112695.1	67	RG
Phage	21_0	NC_019725	50552	B508_00155	YP_007112696.1	61	NRG
Phage	21_0	NC_019725	50552	B508_00160	YP_007112697.1	75	NRG
Phage	21_0	NC_019725	50552	B508_00165	YP_007112698.1	85	NRG-nh
Phage	21_0	NC_019725	50552	B508_00170	YP_007112699.1	69	NRG-nh
Phage	21_0	NC_019725	50552	B508_00175	YP_007112700.1	524	RG	head and packaging				phrog_38
Phage	21_0	NC_019725	50552	B508_00180	YP_007112701.1	190	NRG	head and packaging				phrog_15615
Phage	21_0	NC_019725	50552	B508_00185	YP_007112702.1	237	NRG
Phage	21_0	NC_019725	50552	B508_00190	YP_007112703.1	253	NRG
Phage	21_0	NC_019725	50552	B508_00195	YP_007112704.1	370	NRG	head and packaging				phrog_530
Phage	21_0	NC_019725	50552	B508_00200	YP_007112705.1	158	NRG	head and packaging				phrog_563
Phage	21_0	NC_019725	50552	B508_00205	YP_007112706.1	255	NRG	tail				phrog_341
Phage	21_0	NC_019725	50552	B508_00210	YP_007112707.1	319	NRG	head and packaging				phrog_264
Phage	21_0	NC_019725	50552	B508_00215	YP_007112708.1	95	NRG
Phage	21_0	NC_019725	50552	B508_00220	YP_007112709.1	136	NRG	head and packaging				phrog_302
Phage	21_0	NC_019725	50552	B508_00225	YP_007112710.1	268	NRG	connector				phrog_169
Phage	21_0	NC_019725	50552	B508_00230	YP_007112711.1	132	NRG	connector				phrog_179
Phage	21_0	NC_019725	50552	B508_00235	YP_007112712.1	193	NRG	tail				phrog_584
Phage	21_0	NC_019725	50552	B508_00240	YP_007112713.1	43	NRG-nh
Phage	21_0	NC_019725	50552	B508_00245	YP_007112714.1	105	NRG
Phage	21_0	NC_019725	50552	B508_00250	YP_007112715.1	65	NRG	tail				phrog_680
Phage	21_0	NC_019725	50552	B508_00255	YP_007112716.1	957	NRG	tail				phrog_24
Phage	21_0	NC_019725	50552	B508_00260	YP_007112717.1	117	NRG
Phage	21_0	NC_019725	50552	B508_00265	YP_007112718.1	201	NRG	tail				phrog_4199
Phage	21_0	NC_019725	50552	B508_00270	YP_007112719.1	244	NRG	tail	Defense-strict			Prok-JAB; phrog_2635
Phage	21_0	NC_019725	50552	B508_00275	YP_007112720.1	199	RG	tail				phrog_32
Phage	21_0	NC_019725	50552	B508_00280	YP_007112721.1	94	NRG
Phage	21_0	NC_019725	50552	B508_00285	YP_007112722.1	200	NRG
Phage	21_0	NC_019725	50552	B508_00290	YP_007112723.1	851	NRG	tail				phrog_31
Phage	21_0	NC_019725	50552	B508_00295	YP_007112724.1	229	NRG	moron, auxiliary metabolic gene and host takeover				phrog_425
Phage	21_0	NC_019725	50552	B508_00300	YP_007112725.1	75	NRG	moron, auxiliary metabolic gene and host takeover				phrog_1119
Phage	21_0	NC_019725	50552	B508_00305	YP_007112726.1	354	NRG	DNA, RNA and nucleotide metabolism				phrog_412
Phage	21_0	NC_019725	50552	B508_00310	YP_007112727.1	215	NRG	DNA, RNA and nucleotide metabolism		Recombinase		phrog_155; PF04404
Phage	21_0	NC_019725	50552	B508_00315	YP_007112728.1	138	NRG	DNA, RNA and nucleotide metabolism				phrog_44
Phage	21_0	NC_019725	50552	B508_00320	YP_007112729.1	620	NRG	tail				phrog_1980
Phage	21_0	NC_019725	50552	B508_00325	YP_007112730.1	311	NRG
Phage	21_0	NC_019725	50552	B508_00330	YP_007112731.1	150	NRG	transcription regulation				phrog_2856
Phage	21_0	NC_019725	50552	B508_00335	YP_007112732.1	132	NRG
Phage	21_0	NC_019725	50552	B508_00340	YP_007112733.1	520	NRG
Phage	21_0	NC_019725	50552	B508_00345	YP_007112734.1	138	NRG
Phage	21_0	NC_019725	50552	B508_00350	YP_007112735.1	237	RG	other				phrog_111
Phage	21_0	NC_019725	50552	B508_00355	YP_007112736.1	82	NRG
Phage	21_0	NC_019725	50552	B508_00360	YP_007112737.1	69	NRG
Phage	21_0	NC_019725	50552	B508_00365	YP_007112738.1	95	NRG
Phage	21_0	NC_019725	50552	B508_00370	YP_007112739.1	383	RG	DNA, RNA and nucleotide metabolism				phrog_704
Phage	21_0	NC_019725	50552	B508_00375	YP_007112740.1	87	NRG	lysis				phrog_2877
Phage	21_0	NC_019725	50552	B508_00380	YP_007112741.1	162	NRG	lysis				phrog_7910
Phage	21_0	NC_019725	50552	B508_00385	YP_007112742.1	127	NRG	lysis				phrog_1804
Phage	21_0	NC_019725	50552	B508_00390	YP_007112743.1	71	RG
Phage	21_0	NC_019725	50552	B508_00395	YP_007112744.1	135	NRG
Phage	21_0	NC_019725	50552	B508_00400	YP_007112745.1	522	RG	DNA, RNA and nucleotide metabolism				phrog_2373
Phage	133_1	NC_019726	141836	F867_gp167	YP_007112746.1	582	NRG	DNA, RNA and nucleotide metabolism	Defense-cut_ga			Shango_SngC; phrog_16
Phage	133_1	NC_019726	141836	F867_gp166	YP_007112747.1	458	NRG	tail				phrog_2691
Phage	133_1	NC_019726	141836	F867_gp165	YP_007112748.1	123	NRG	tail				phrog_2671
Phage	133_1	NC_019726	141836	F867_gp164	YP_007112749.1	640	NRG	head and packaging				phrog_2665
Phage	133_1	NC_019726	141836	F867_gp163	YP_007112750.1	52	NRG
Phage	133_1	NC_019726	141836	F867_gp162	YP_007112751.1	1152	RG
Phage	133_1	NC_019726	141836	F867_gp161	YP_007112752.1	173	RG	head and packaging				phrog_1394
Phage	133_1	NC_019726	141836	F867_gp160	YP_007112753.1	1019	NRG	head and packaging				phrog_2386
Phage	133_1	NC_019726	141836	F867_gp159	YP_007112754.1	348	RG	tail				phrog_6
Phage	133_1	NC_019726	141836	F867_gp158	YP_007112755.1	234	NRG	tail				phrog_975
Phage	133_1	NC_019726	141836	F867_gp157	YP_007112756.1	174	NRG
Phage	133_1	NC_019726	141836	F867_gp156	YP_007112757.1	263	NRG	head and packaging				phrog_1011
Phage	133_1	NC_019726	141836	F867_gp155	YP_007112758.1	848	NRG	other				phrog_2204
Phage	133_1	NC_019726	141836	F867_gp154	YP_007112759.1	295	NRG	tail				phrog_2677
Phage	133_1	NC_019726	141836	F867_gp153	YP_007112760.1	808	NRG	tail				phrog_1015
Phage	133_1	NC_019726	141836	F867_gp152	YP_007112761.1	1323	NRG	tail				phrog_1047
Phage	133_1	NC_019726	141836	F867_gp151	YP_007112762.1	178	NRG	DNA, RNA and nucleotide metabolism				phrog_1316
Phage	133_1	NC_019726	141836	F867_gp150	YP_007112763.1	152	NRG	tail				phrog_1038
Phage	133_1	NC_019726	141836	F867_gp149	YP_007112764.1	103	RG	head and packaging				phrog_2754
Phage	133_1	NC_019726	141836	F867_gp148	YP_007112765.1	152	NRG
Phage	133_1	NC_019726	141836	F867_gp147	YP_007112766.1	46	RG
Phage	133_1	NC_019726	141836	F867_gp146	YP_007112767.1	52	RG
Phage	133_1	NC_019726	141836	F867_gp145	YP_007112768.1	142	RG	head and packaging				phrog_985
Phage	133_1	NC_019726	141836	F867_gp144	YP_007112769.1	587	RG	tail				phrog_279
Phage	133_1	NC_019726	141836	F867_gp143	YP_007112770.1	71	NRG
Phage	133_1	NC_019726	141836	F867_gp142	YP_007112771.1	278	NRG
Phage	133_1	NC_019726	141836	F867_gp141	YP_007112772.1	206	NRG
Phage	133_1	NC_019726	141836	F867_gp140	YP_007112773.1	292	RG	head and packaging				phrog_1004
Phage	133_1	NC_019726	141836	F867_gp139	YP_007112774.1	302	RG	tail				phrog_772
Phage	133_1	NC_019726	141836	F867_gp138	YP_007112775.1	98	NRG
Phage	133_1	NC_019726	141836	F867_gp137	YP_007112776.1	463	RG	head and packaging				phrog_752
Phage	133_1	NC_019726	141836	F867_gp136	YP_007112777.1	318	NRG
Phage	133_1	NC_019726	141836	F867_gp135	YP_007112778.1	257	RG	head and packaging				phrog_38466
Phage	133_1	NC_019726	141836	F867_gp134	YP_007112779.1	563	NRG	head and packaging				phrog_15361
Phage	133_1	NC_019726	141836	F867_gp133	YP_007112780.1	123	RG	head and packaging				phrog_1108
Phage	133_1	NC_019726	141836	F867_gp132	YP_007112781.1	62	NRG
Phage	133_1	NC_019726	141836	F867_gp131	YP_007112782.1	380	NRG
Phage	133_1	NC_019726	141836	F867_gp130	YP_007112783.1	159	NRG
Phage	133_1	NC_019726	141836	F867_gp129	YP_007112784.1	57	NRG
Phage	133_1	NC_019726	141836	F867_gp128	YP_007112785.1	269	NRG	head and packaging				phrog_1917
Phage	133_1	NC_019726	141836	F867_gp127	YP_007112786.1	605	NRG	head and packaging				phrog_675
Phage	133_1	NC_019726	141836	F867_gp126	YP_007112787.1	136	NRG	head and packaging				phrog_1063
Phage	133_1	NC_019726	141836	F867_gp125	YP_007112788.1	92	RG
Phage	133_1	NC_019726	141836	F867_gp124	YP_007112789.1	88	NRG	moron, auxiliary metabolic gene and host takeover				phrog_5547
Phage	133_1	NC_019726	141836	F867_gp123	YP_007112790.1	108	RG
Phage	133_1	NC_019726	141836	F867_gp122	YP_007112791.1	110	NRG	other				phrog_937
Phage	133_1	NC_019726	141836	F867_gp001	YP_007112792.1	69	NRG
Phage	133_1	NC_019726	141836	F867_gp168	YP_007112793.1	72	NRG	moron, auxiliary metabolic gene and host takeover				phrog_1257
Phage	133_1	NC_019726	141836	F867_gp121	YP_007112794.1	61	NRG
Phage	133_1	NC_019726	141836	F867_gp120	YP_007112795.1	167	NRG	lysis				phrog_962
Phage	133_1	NC_019726	141836	F867_gp119	YP_007112796.1	495	NRG	lysis				phrog_635
Phage	133_1	NC_019726	141836	F867_gp118	YP_007112797.1	102	NRG
Phage	133_1	NC_019726	141836	F867_gp117	YP_007112798.1	264	NRG	other				phrog_200
Phage	133_1	NC_019726	141836	F867_gp116	YP_007112799.1	230	NRG	other				phrog_3310
Phage	133_1	NC_019726	141836	F867_gp115	YP_007112800.1	242	NRG	DNA, RNA and nucleotide metabolism				phrog_3377
Phage	133_1	NC_019726	141836	F867_gp114	YP_007112801.1	75	NRG
Phage	133_1	NC_019726	141836	F867_gp113	YP_007112802.1	76	NRG		Defense-cut_ga			RosmerTA_RmrA_2623274509
Phage	133_1	NC_019726	141836	F867_gp112	YP_007112803.1	213	NRG
Phage	133_1	NC_019726	141836	F867_gp111	YP_007112804.1	63	NRG
Phage	133_1	NC_019726	141836	F867_gp110	YP_007112805.1	141	NRG	DNA, RNA and nucleotide metabolism				phrog_25616
Phage	133_1	NC_019726	141836	F867_gp109	YP_007112806.1	204	NRG
Phage	133_1	NC_019726	141836	F867_gp108	YP_007112807.1	246	NRG	other				phrog_170
Phage	133_1	NC_019726	141836	F867_gp107	YP_007112808.1	74	NRG
Phage	133_1	NC_019726	141836	F867_gp106	YP_007112809.1	298	NRG	DNA, RNA and nucleotide metabolism				phrog_548
Phage	133_1	NC_019726	141836	F867_gp105	YP_007112810.1	208	RG	DNA, RNA and nucleotide metabolism				phrog_1817
Phage	133_1	NC_019726	141836	F867_gp104	YP_007112811.1	192	NRG
Phage	133_1	NC_019726	141836	F867_gp103	YP_007112812.1	57	NRG	lysis				phrog_1274
Phage	133_1	NC_019726	141836	F867_gp102	YP_007112813.1	87	NRG	head and packaging				phrog_2811
Phage	133_1	NC_019726	141836	F867_gp101	YP_007112814.1	682	NRG
Phage	133_1	NC_019726	141836	F867_gp100	YP_007112815.1	53	NRG
Phage	133_1	NC_019726	141836	F867_gp099	YP_007112816.1	62	NRG
Phage	133_1	NC_019726	141836	F867_gp098	YP_007112817.1	100	RG	other				phrog_715
Phage	133_1	NC_019726	141836	F867_gp097	YP_007112818.1	138	NRG	other				phrog_2708
Phage	133_1	NC_019726	141836	F867_gp096	YP_007112819.1	108	NRG
Phage	133_1	NC_019726	141836	F867_gp095	YP_007112820.1	372	NRG	moron, auxiliary metabolic gene and host takeover				phrog_249
Phage	133_1	NC_019726	141836	F867_gp094	YP_007112821.1	281	NRG
Phage	133_1	NC_019726	141836	F867_gp093	YP_007112822.1	92	NRG	moron, auxiliary metabolic gene and host takeover	Defense-cut_ga			KwaA; phrog_3751
Phage	133_1	NC_019726	141836	F867_gp092	YP_007112823.1	54	NRG	transcription regulation				phrog_152
Phage	133_1	NC_019726	141836	F867_gp091	YP_007112824.1	177	NRG
Phage	133_1	NC_019726	141836	F867_gp090	YP_007112825.1	178	NRG
Phage	133_1	NC_019726	141836	F867_gp089	YP_007112826.1	160	NRG
Phage	133_1	NC_019726	141836	F867_gp088	YP_007112827.1	57	NRG
Phage	133_1	NC_019726	141836	F867_gp087	YP_007112828.1	129	NRG
Phage	133_1	NC_019726	141836	F867_gp086	YP_007112829.1	79	NRG
Phage	133_1	NC_019726	141836	F867_gp085	YP_007112830.1	245	NRG	DNA, RNA and nucleotide metabolism				phrog_3464
Phage	133_1	NC_019726	141836	F867_gp084	YP_007112831.1	64	NRG
Phage	133_1	NC_019726	141836	F867_gp083	YP_007112832.1	72	NRG
Phage	133_1	NC_019726	141836	F867_gp082	YP_007112833.1	182	NRG
Phage	133_1	NC_019726	141836	F867_gp081	YP_007112834.1	616	NRG	head and packaging				phrog_13015
Phage	133_1	NC_019726	141836	F867_gp080	YP_007112835.1	235	NRG	other				phrog_246
Phage	133_1	NC_019726	141836	F867_gp079	YP_007112836.1	132	NRG
Phage	133_1	NC_019726	141836	F867_gp078	YP_007112837.1	162	RG
Phage	133_1	NC_019726	141836	F867_gp077	YP_007112838.1	180	NRG
Phage	133_1	NC_019726	141836	F867_gp076	YP_007112839.1	143	RG	DNA, RNA and nucleotide metabolism				phrog_14652
Phage	133_1	NC_019726	141836	noTag	YP_007112840.1	160	NRG
Phage	133_1	NC_019726	141836	F867_gp169	YP_007112841.1	82	NRG	moron, auxiliary metabolic gene and host takeover				phrog_21704
Phage	133_1	NC_019726	141836	noTag	YP_007112842.1	63	NRG
Phage	133_1	NC_019726	141836	F867_gp074	YP_007112843.1	144	NRG
Phage	133_1	NC_019726	141836	F867_gp073	YP_007112844.1	78	NRG
Phage	133_1	NC_019726	141836	F867_gp072	YP_007112845.1	96	NRG
Phage	133_1	NC_019726	141836	F867_gp071	YP_007112846.1	85	NRG-nh
Phage	133_1	NC_019726	141836	F867_gp070	YP_007112847.1	41	NRG
Phage	133_1	NC_019726	141836	F867_gp069	YP_007112848.1	57	NRG
Phage	133_1	NC_019726	141836	F867_gp068	YP_007112849.1	87	NRG
Phage	133_1	NC_019726	141836	F867_gp067	YP_007112850.1	94	NRG
Phage	133_1	NC_019726	141836	F867_gp066	YP_007112851.1	78	NRG
Phage	133_1	NC_019726	141836	F867_gp065	YP_007112852.1	43	NRG-nh
Phage	133_1	NC_019726	141836	F867_gp064	YP_007112853.1	54	NRG
Phage	133_1	NC_019726	141836	F867_gp063	YP_007112854.1	45	RG
Phage	133_1	NC_019726	141836	F867_gp062	YP_007112855.1	73	NRG
Phage	133_1	NC_019726	141836	F867_gp003	YP_007112856.1	133	NRG
Phage	133_1	NC_019726	141836	F867_gp170	YP_007112857.1	107	RG
Phage	133_1	NC_019726	141836	F867_gp004	YP_007112858.1	43	RG
Phage	133_1	NC_019726	141836	F867_gp171	YP_007112859.1	52	NRG	other				phrog_3325
Phage	133_1	NC_019726	141836	F867_gp061	YP_007112860.1	90	RG
Phage	133_1	NC_019726	141836	F867_gp060	YP_007112861.1	95	NRG
Phage	133_1	NC_019726	141836	F867_gp059	YP_007112862.1	102	NRG
Phage	133_1	NC_019726	141836	F867_gp058	YP_007112863.1	112	NRG
Phage	133_1	NC_019726	141836	F867_gp057	YP_007112864.1	115	NRG
Phage	133_1	NC_019726	141836	F867_gp056	YP_007112865.1	79	NRG
Phage	133_1	NC_019726	141836	F867_gp055	YP_007112866.1	85	NRG
Phage	133_1	NC_019726	141836	F867_gp005	YP_007112867.1	97	NRG
Phage	133_1	NC_019726	141836	F867_gp172	YP_007112868.1	61	NRG
Phage	133_1	NC_019726	141836	F867_gp054	YP_007112869.1	99	NRG
Phage	133_1	NC_019726	141836	F867_gp053	YP_007112870.1	102	NRG-nh
Phage	133_1	NC_019726	141836	F867_gp052	YP_007112871.1	53	NRG-nh
Phage	133_1	NC_019726	141836	F867_gp051	YP_007112872.1	128	NRG
Phage	133_1	NC_019726	141836	F867_gp050	YP_007112873.1	117	NRG
Phage	133_1	NC_019726	141836	F867_gp049	YP_007112874.1	64	NRG
Phage	133_1	NC_019726	141836	F867_gp048	YP_007112875.1	51	NRG
Phage	133_1	NC_019726	141836	F867_gp047	YP_007112876.1	79	NRG
Phage	133_1	NC_019726	141836	F867_gp046	YP_007112877.1	103	NRG
Phage	133_1	NC_019726	141836	F867_gp045	YP_007112878.1	98	NRG
Phage	133_1	NC_019726	141836	F867_gp044	YP_007112879.1	65	NRG
Phage	133_1	NC_019726	141836	F867_gp043	YP_007112880.1	130	NRG
Phage	133_1	NC_019726	141836	F867_gp042	YP_007112881.1	81	NRG
Phage	133_1	NC_019726	141836	F867_gp041	YP_007112882.1	489	NRG	other				phrog_448
Phage	133_1	NC_019726	141836	F867_gp040	YP_007112883.1	302	NRG	other	Defense-cut_ga			ShosTA_ShosT; phrog_619
Phage	133_1	NC_019726	141836	F867_gp039	YP_007112884.1	102	NRG
Phage	133_1	NC_019726	141836	F867_gp038	YP_007112885.1	96	NRG
Phage	133_1	NC_019726	141836	F867_gp037	YP_007112886.1	66	NRG
Phage	133_1	NC_019726	141836	F867_gp036	YP_007112887.1	74	RG
Phage	133_1	NC_019726	141836	F867_gp035	YP_007112888.1	52	NRG
Phage	133_1	NC_019726	141836	F867_gp034	YP_007112889.1	226	NRG
Phage	133_1	NC_019726	141836	F867_gp033	YP_007112890.1	105	NRG
Phage	133_1	NC_019726	141836	F867_gp032	YP_007112891.1	87	NRG
Phage	133_1	NC_019726	141836	F867_gp031	YP_007112892.1	59	NRG
Phage	133_1	NC_019726	141836	F867_gp030	YP_007112893.1	76	NRG
Phage	133_1	NC_019726	141836	F867_gp029	YP_007112894.1	106	NRG
Phage	133_1	NC_019726	141836	F867_gp028	YP_007112895.1	175	NRG	other				phrog_547
Phage	133_1	NC_019726	141836	F867_gp027	YP_007112896.1	78	NRG
Phage	133_1	NC_019726	141836	F867_gp026	YP_007112897.1	134	NRG
Phage	133_1	NC_019726	141836	F867_gp025	YP_007112898.1	101	NRG
Phage	133_1	NC_019726	141836	F867_gp024	YP_007112899.1	87	NRG	other				phrog_4584
Phage	133_1	NC_019726	141836	F867_gp023	YP_007112900.1	38	NRG	transcription regulation				phrog_4580
Phage	133_1	NC_019726	141836	F867_gp022	YP_007112901.1	95	NRG	moron, auxiliary metabolic gene and host takeover				phrog_1486
Phage	133_1	NC_019726	141836	F867_gp021	YP_007112902.1	97	NRG
Phage	133_1	NC_019726	141836	F867_gp020	YP_007112903.1	136	NRG	moron, auxiliary metabolic gene and host takeover				phrog_1486
Phage	133_1	NC_019726	141836	F867_gp019	YP_007112904.1	59	NRG
Phage	133_1	NC_019726	141836	F867_gp018	YP_007112905.1	200	NRG	DNA, RNA and nucleotide metabolism				phrog_4208
Phage	133_1	NC_019726	141836	F867_gp017	YP_007112906.1	116	NRG
Phage	133_1	NC_019726	141836	F867_gp016	YP_007112907.1	101	NRG
Phage	133_1	NC_019726	141836	F867_gp015	YP_007112908.1	90	NRG
Phage	133_1	NC_019726	141836	F867_gp014	YP_007112909.1	115	NRG
Phage	133_1	NC_019726	141836	F867_gp013	YP_007112910.1	122	NRG
Phage	133_1	NC_019726	141836	F867_gp012	YP_007112911.1	60	NRG	moron, auxiliary metabolic gene and host takeover				phrog_3640
Phage	133_1	NC_019726	141836	F867_gp011	YP_007112912.1	98	NRG
Phage	133_1	NC_019726	141836	F867_gp010	YP_007112913.1	58	NRG
Phage	133_1	NC_019726	141836	F867_gp009	YP_007112914.1	82	NRG
Phage	133_1	NC_019726	141836	F867_gp008	YP_007112915.1	214	NRG	moron, auxiliary metabolic gene and host takeover				phrog_3854
Phage	133_1	NC_019726	141836	F867_gp007	YP_007112916.1	70	NRG
Phage	133_1	NC_019726	141836	noTag	YP_007112917.1	82	NRG
Phage	133_1	NC_019726	141836	F867_gp173	YP_007112918.1	58	NRG	DNA, RNA and nucleotide metabolism				phrog_3664
Phage	133_1	NC_019726	141836	F867_gp174	YP_007112919.1	185	NRG
Phage	133_1	NC_019726	141836	F867_gp175	YP_007112920.1	80	NRG
Phage	133_1	NC_019726	141836	F867_gp176	YP_007112921.1	132	NRG
Phage	133_1	NC_019726	141836	F867_gp177	YP_007112922.1	234	NRG
Phage	133_1	NC_019726	141836	F867_gp178	YP_007112923.1	147	NRG	DNA, RNA and nucleotide metabolism				phrog_1303
Phage	133_1	NC_019726	141836	F867_gp179	YP_007112924.1	152	NRG	head and packaging				phrog_1104
Phage	133_1	NC_019726	141836	F867_gp180	YP_007112925.1	243	RG
Phage	133_1	NC_019726	141836	F867_gp181	YP_007112926.1	287	NRG
Phage	133_1	NC_019726	141836	F867_gp182	YP_007112927.1	148	NRG
Phage	133_1	NC_019726	141836	F867_gp183	YP_007112928.1	255	RG		Defense-cut_ga			cll
Phage	133_1	NC_019726	141836	F867_gp184	YP_007112929.1	178	NRG
Phage	133_1	NC_019726	141836	F867_gp185	YP_007112930.1	103	NRG
Phage	133_1	NC_019726	141836	F867_gp186	YP_007112931.1	122	NRG
Phage	133_1	NC_019726	141836	F867_gp187	YP_007112932.1	416	NRG	DNA, RNA and nucleotide metabolism				phrog_284
Phage	133_1	NC_019726	141836	F867_gp188	YP_007112933.1	251	NRG
Phage	133_1	NC_019726	141836	F867_gp189	YP_007112934.1	86	NRG
Phage	133_1	NC_019726	141836	F867_gp190	YP_007112935.1	75	NRG	tail				phrog_4178
Phage	133_1	NC_019726	141836	F867_gp191	YP_007112936.1	170	NRG	tail				phrog_341
Phage	133_1	NC_019726	141836	F867_gp192	YP_007112937.1	210	NRG	other				phrog_1240
Phage	133_1	NC_019726	141836	F867_gp193	YP_007112938.1	220	NRG	transcription regulation				phrog_1025
Phage	133_1	NC_019726	141836	F867_gp194	YP_007112939.1	117	NRG
Phage	133_1	NC_019726	141836	F867_gp195	YP_007112940.1	418	RG	other		Recombinase		phrog_97; PF00154
Phage	133_1	NC_019726	141836	F867_gp196	YP_007112941.1	423	NRG	DNA, RNA and nucleotide metabolism				phrog_1867
Phage	133_1	NC_019726	141836	F867_gp197	YP_007112942.1	160	NRG
Phage	133_1	NC_019726	141836	F867_gp198	YP_007112943.1	80	NRG
Phage	133_1	NC_019726	141836	F867_gp199	YP_007112944.1	776	NRG	DNA, RNA and nucleotide metabolism				phrog_17
Phage	133_1	NC_019726	141836	F867_gp200	YP_007112945.1	170	NRG	DNA, RNA and nucleotide metabolism				phrog_2340
Phage	133_1	NC_019726	141836	F867_gp201	YP_007112946.1	290	NRG	DNA, RNA and nucleotide metabolism				phrog_4008
Phage	133_1	NC_019726	141836	F867_gp202	YP_007112947.1	101	RG	DNA, RNA and nucleotide metabolism				phrog_379
Phage	133_1	NC_019726	141836	F867_gp203	YP_007112948.1	198	NRG
Phage	133_1	NC_019726	141836	F867_gp204	YP_007112949.1	106	NRG	DNA, RNA and nucleotide metabolism				phrog_22
Phage	133_1	NC_019726	141836	F867_gp205	YP_007112950.1	109	NRG
Phage	133_1	NC_019726	141836	F867_gp206	YP_007112951.1	349	NRG	DNA, RNA and nucleotide metabolism				phrog_86
Phage	133_1	NC_019726	141836	F867_gp207	YP_007112952.1	704	NRG	DNA, RNA and nucleotide metabolism				phrog_84
Phage	133_1	NC_019726	141836	F867_gp208	YP_007112953.1	130	NRG	moron, auxiliary metabolic gene and host takeover				phrog_883
Phage	133_1	NC_019726	141836	F867_gp209	YP_007112954.1	202	NRG	DNA, RNA and nucleotide metabolism				phrog_244
Phage	133_1	NC_019726	141836	F867_gp210	YP_007112955.1	150	NRG
Phage	133_1	NC_019726	141836	F867_gp211	YP_007112956.1	112	RG
Phage	133_1	NC_019726	141836	F867_gp212	YP_007112957.1	355	NRG	DNA, RNA and nucleotide metabolism				phrog_32622
Phage	133_1	NC_019726	141836	F867_gp213	YP_007112958.1	198	NRG	moron, auxiliary metabolic gene and host takeover				phrog_1070
Phage	133_1	NC_019726	141836	F867_gp214	YP_007112959.1	639	NRG	DNA, RNA and nucleotide metabolism	Defense-strict			LmuB_SMC_Cap4_nuclease_II; phrog_77
Phage	133_1	NC_019726	141836	F867_gp215	YP_007112960.1	125	RG
Phage	133_1	NC_019726	141836	F867_gp216	YP_007112961.1	341	NRG	other				phrog_1649
Phage	133_1	NC_019726	141836	F867_gp217	YP_007112962.1	480	RG	DNA, RNA and nucleotide metabolism				phrog_19
Phage	32_1	NC_019767	40155	F865_gp01	YP_007151608.1	161	NRG	head and packaging				phrog_5601
Phage	32_1	NC_019767	40155	F865_gp02	YP_007151609.1	504	NRG	head and packaging				phrog_9
Phage	32_1	NC_019767	40155	F865_gp03	YP_007151610.1	424	NRG	head and packaging				phrog_12
Phage	32_1	NC_019767	40155	F865_gp04	YP_007151611.1	225	NRG
Phage	32_1	NC_019767	40155	F865_gp05	YP_007151612.1	385	NRG	head and packaging				phrog_10
Phage	32_1	NC_019767	40155	F865_gp06	YP_007151613.1	108	NRG	connector				phrog_40
Phage	32_1	NC_019767	40155	F865_gp07	YP_007151614.1	112	NRG
Phage	32_1	NC_019767	40155	F865_gp08	YP_007151615.1	149	NRG	connector				phrog_5
Phage	32_1	NC_019767	40155	F865_gp09	YP_007151616.1	115	NRG	connector				phrog_78
Phage	32_1	NC_019767	40155	F865_gp10	YP_007151617.1	234	NRG	tail				phrog_158
Phage	32_1	NC_019767	40155	F865_gp12	YP_007151619.1	128	NRG	tail				phrog_14766
Phage	32_1	NC_019767	40155	F865_gp13	YP_007151620.1	62	NRG
Phage	32_1	NC_019767	40155	F865_gp14	YP_007151621.1	1085	NRG	tail				phrog_339
Phage	32_1	NC_019767	40155	F865_gp15	YP_007151622.1	112	NRG
Phage	32_1	NC_019767	40155	F865_gp16	YP_007151623.1	252	NRG	tail				phrog_4199
Phage	32_1	NC_019767	40155	F865_gp17	YP_007151624.1	236	RG	tail	Defense-strict			Prok-JAB; phrog_2635
Phage	32_1	NC_019767	40155	F865_gp18	YP_007151625.1	74	NRG
Phage	32_1	NC_019767	40155	F865_gp19	YP_007151626.1	202	NRG	tail				phrog_32
Phage	32_1	NC_019767	40155	F865_gp20	YP_007151627.1	1151	RG	tail				phrog_31
Phage	32_1	NC_019767	40155	F865_gp21	YP_007151628.1	100	RG	other				phrog_557
Phage	32_1	NC_019767	40155	F865_gp22	YP_007151629.1	212	RG	moron, auxiliary metabolic gene and host takeover				phrog_425
Phage	32_1	NC_019767	40155	F865_gp23	YP_007151630.1	77	NRG	moron, auxiliary metabolic gene and host takeover				phrog_1119
Phage	32_1	NC_019767	40155	F865_gp24	YP_007151631.1	429	NRG	tail				phrog_1591
Phage	32_1	NC_019767	40155	F865_gp25	YP_007151632.1	132	NRG
Phage	32_1	NC_019767	40155	F865_gp26	YP_007151633.1	392	NRG	integration and excision		Recombinase		phrog_1; PF00589
Phage	32_1	NC_019767	40155	F865_gp27	YP_007151634.1	63	NRG
Phage	32_1	NC_019767	40155	F865_gp28	YP_007151635.1	160	NRG
Phage	32_1	NC_019767	40155	F865_gp29	YP_007151636.1	54	NRG
Phage	32_1	NC_019767	40155	F865_gp30	YP_007151637.1	97	RG	moron, auxiliary metabolic gene and host takeover				phrog_656
Phage	32_1	NC_019767	40155	F865_gp31	YP_007151638.1	127	NRG
Phage	32_1	NC_019767	40155	F865_gp32	YP_007151639.1	201	NRG	DNA, RNA and nucleotide metabolism		Recombinase		phrog_155; PF04404
Phage	32_1	NC_019767	40155	F865_gp33	YP_007151640.1	34	NRG	other				phrog_1723
Phage	32_1	NC_019767	40155	F865_gp34	YP_007151641.1	56	NRG	other				phrog_2123
Phage	32_1	NC_019767	40155	F865_gp35	YP_007151642.1	50	NRG	other				phrog_2055
Phage	32_1	NC_019767	40155	F865_gp36	YP_007151643.1	43	NRG	transcription regulation				phrog_550
Phage	32_1	NC_019767	40155	F865_gp37	YP_007151644.1	322	NRG
Phage	32_1	NC_019767	40155	F865_gp38	YP_007151645.1	66	RG	DNA, RNA and nucleotide metabolism				phrog_1055
Phage	32_1	NC_019767	40155	F865_gp39	YP_007151646.1	108	NRG	transcription regulation				phrog_271
Phage	32_1	NC_019767	40155	F865_gp40	YP_007151647.1	183	NRG
Phage	32_1	NC_019767	40155	F865_gp41	YP_007151648.1	93	NRG-nh
Phage	32_1	NC_019767	40155	F865_gp42	YP_007151649.1	237	RG	transcription regulation				phrog_4
Phage	32_1	NC_019767	40155	F865_gp43	YP_007151650.1	66	RG
Phage	32_1	NC_019767	40155	F865_gp44	YP_007151651.1	92	RG	transcription regulation				phrog_191
Phage	32_1	NC_019767	40155	F865_gp45	YP_007151652.1	53	RG
Phage	32_1	NC_019767	40155	F865_gp46	YP_007151653.1	273	RG	DNA, RNA and nucleotide metabolism				phrog_345
Phage	32_1	NC_019767	40155	F865_gp47	YP_007151654.1	458	RG	DNA, RNA and nucleotide metabolism				phrog_19
Phage	32_1	NC_019767	40155	F865_gp48	YP_007151655.1	32	NRG
Phage	32_1	NC_019767	40155	F865_gp49	YP_007151656.1	70	NRG
Phage	32_1	NC_019767	40155	F865_gp50	YP_007151657.1	146	RG	DNA, RNA and nucleotide metabolism				phrog_72
Phage	32_1	NC_019767	40155	F865_gp51	YP_007151658.1	175	RG	other				phrog_111
Phage	32_1	NC_019767	40155	F865_gp52	YP_007151659.1	58	RG
Phage	32_1	NC_019767	40155	F865_gp53	YP_007151660.1	120	NRG
Phage	32_1	NC_019767	40155	F865_gp54	YP_007151661.1	58	RG
Phage	32_1	NC_019767	40155	F865_gp55	YP_007151662.1	203	RG	DNA, RNA and nucleotide metabolism				phrog_5034
Phage	32_1	NC_019767	40155	F865_gp56	YP_007151663.1	68	RG
Phage	32_1	NC_019767	40155	F865_gp57	YP_007151664.1	221	RG	other				phrog_246
Phage	32_1	NC_019767	40155	F865_gp58	YP_007151665.1	207	RG	transcription regulation				phrog_25523
Phage	32_1	NC_019767	40155	F865_gp59	YP_007151666.1	107	RG	lysis				phrog_126
Phage	32_1	NC_019767	40155	F865_gp60	YP_007151667.1	158	RG
Phage	32_1	NC_019767	40155	F865_gp61	YP_007151668.1	145	RG	lysis				phrog_13
Phage	32_1	NC_019767	40155	F865_gp62	YP_007151669.1	173	RG	transcription regulation				phrog_129
Phage	32_1	NC_019767	40155	F865_gp63	YP_007151670.1	117	NRG	DNA, RNA and nucleotide metabolism				phrog_2323
Phage	32_1	NC_019768	41468	F863_gp02	YP_007151671.1	161	NRG	head and packaging				phrog_5601
Phage	32_1	NC_019768	41468	F863_gp01	YP_007151672.1	504	NRG	head and packaging				phrog_9
Phage	32_1	NC_019768	41468	F863_gp03	YP_007151673.1	424	NRG	head and packaging				phrog_12
Phage	32_1	NC_019768	41468	F863_gp04	YP_007151674.1	225	NRG
Phage	32_1	NC_019768	41468	F863_gp05	YP_007151675.1	384	NRG	head and packaging				phrog_10
Phage	32_1	NC_019768	41468	F863_gp06	YP_007151676.1	108	NRG	connector				phrog_40
Phage	32_1	NC_019768	41468	F863_gp07	YP_007151677.1	112	NRG
Phage	32_1	NC_019768	41468	F863_gp08	YP_007151678.1	149	NRG	connector				phrog_5
Phage	32_1	NC_019768	41468	F863_gp09	YP_007151679.1	115	NRG	connector				phrog_78
Phage	32_1	NC_019768	41468	F863_gp10	YP_007151680.1	234	NRG	tail				phrog_158
Phage	32_1	NC_019768	41468	F863_gp12	YP_007151682.1	128	NRG	tail				phrog_14766
Phage	32_1	NC_019768	41468	F863_gp13	YP_007151683.1	62	NRG
Phage	32_1	NC_019768	41468	F863_gp14	YP_007151684.1	1088	NRG	tail				phrog_339
Phage	32_1	NC_019768	41468	F863_gp15	YP_007151685.1	112	NRG
Phage	32_1	NC_019768	41468	F863_gp16	YP_007151686.1	252	NRG	tail				phrog_4199
Phage	32_1	NC_019768	41468	F863_gp17	YP_007151687.1	236	RG	tail	Defense-strict			Prok-JAB; phrog_2635
Phage	32_1	NC_019768	41468	F863_gp18	YP_007151688.1	74	NRG
Phage	32_1	NC_019768	41468	F863_gp19	YP_007151689.1	202	NRG	tail				phrog_32
Phage	32_1	NC_019768	41468	F863_gp20	YP_007151690.1	1183	RG	tail				phrog_31
Phage	32_1	NC_019768	41468	F863_gp21	YP_007151691.1	100	RG	other				phrog_557
Phage	32_1	NC_019768	41468	F863_gp22	YP_007151692.1	212	RG	moron, auxiliary metabolic gene and host takeover				phrog_425
Phage	32_1	NC_019768	41468	F863_gp23	YP_007151693.1	77	NRG	moron, auxiliary metabolic gene and host takeover				phrog_1119
Phage	32_1	NC_019768	41468	F863_gp24	YP_007151694.1	332	NRG	tail				phrog_3100
Phage	32_1	NC_019768	41468	F863_gp25	YP_007151695.1	203	RG	tail				phrog_105
Phage	32_1	NC_019768	41468	F863_gp26	YP_007151696.1	356	RG	integration and excision		Recombinase		phrog_7244; PF00589
Phage	32_1	NC_019768	41468	F863_gp27	YP_007151697.1	72	RG	integration and excision				phrog_629
Phage	32_1	NC_019768	41468	F863_gp28	YP_007151698.1	55	RG
Phage	32_1	NC_019768	41468	F863_gp29	YP_007151699.1	266	NRG	moron, auxiliary metabolic gene and host takeover				phrog_887
Phage	32_1	NC_019768	41468	F863_gp30	YP_007151700.1	29	NRG-nh
Phage	32_1	NC_019768	41468	F863_gp31	YP_007151701.1	92	RG
Phage	32_1	NC_019768	41468	F863_gp32	YP_007151702.1	336	NRG
Phage	32_1	NC_019768	41468	F863_gp33	YP_007151703.1	158	NRG
Phage	32_1	NC_019768	41468	F863_gp34	YP_007151704.1	54	NRG
Phage	32_1	NC_019768	41468	F863_gp35	YP_007151705.1	97	RG	moron, auxiliary metabolic gene and host takeover				phrog_656
Phage	32_1	NC_019768	41468	F863_gp36	YP_007151706.1	127	RG
Phage	32_1	NC_019768	41468	F863_gp37	YP_007151707.1	201	RG	DNA, RNA and nucleotide metabolism		Recombinase		phrog_155; PF04404
Phage	32_1	NC_019768	41468	F863_gp38	YP_007151708.1	56	NRG	other				phrog_1723
Phage	32_1	NC_019768	41468	F863_gp39	YP_007151709.1	52	NRG	other				phrog_2123
Phage	32_1	NC_019768	41468	F863_gp40	YP_007151710.1	50	NRG	other				phrog_2055
Phage	32_1	NC_019768	41468	F863_gp41	YP_007151711.1	44	NRG	transcription regulation				phrog_550
Phage	32_1	NC_019768	41468	F863_gp42	YP_007151712.1	83	RG
Phage	32_1	NC_019768	41468	F863_gp43	YP_007151713.1	127	RG	transcription regulation				phrog_271
Phage	32_1	NC_019768	41468	F863_gp44	YP_007151714.1	141	NRG
Phage	32_1	NC_019768	41468	F863_gp45	YP_007151715.1	157	NRG	moron, auxiliary metabolic gene and host takeover				phrog_9151
Phage	32_1	NC_019768	41468	F863_gp46	YP_007151716.1	58	NRG	moron, auxiliary metabolic gene and host takeover				phrog_8887
Phage	32_1	NC_019768	41468	F863_gp47	YP_007151717.1	237	RG	transcription regulation				phrog_4
Phage	32_1	NC_019768	41468	F863_gp48	YP_007151718.1	66	RG
Phage	32_1	NC_019768	41468	F863_gp49	YP_007151719.1	98	RG	transcription regulation				phrog_191
Phage	32_1	NC_019768	41468	F863_gp50	YP_007151720.1	53	RG
Phage	32_1	NC_019768	41468	F863_gp51	YP_007151721.1	296	RG	DNA, RNA and nucleotide metabolism				phrog_345
Phage	32_1	NC_019768	41468	F863_gp52	YP_007151722.1	478	RG	DNA, RNA and nucleotide metabolism				phrog_19
Phage	32_1	NC_019768	41468	F863_gp53	YP_007151723.1	146	RG	DNA, RNA and nucleotide metabolism				phrog_72
Phage	32_1	NC_019768	41468	F863_gp54	YP_007151724.1	64	RG
Phage	32_1	NC_019768	41468	F863_gp55	YP_007151725.1	120	NRG
Phage	32_1	NC_019768	41468	F863_gp56	YP_007151726.1	58	RG
Phage	32_1	NC_019768	41468	F863_gp57	YP_007151727.1	203	RG	DNA, RNA and nucleotide metabolism				phrog_5034
Phage	32_1	NC_019768	41468	F863_gp58	YP_007151728.1	68	RG
Phage	32_1	NC_019768	41468	F863_gp59	YP_007151729.1	221	RG	other				phrog_246
Phage	32_1	NC_019768	41468	F863_gp60	YP_007151730.1	207	RG	transcription regulation				phrog_25523
Phage	32_1	NC_019768	41468	F863_gp61	YP_007151731.1	107	RG	lysis				phrog_126
Phage	32_1	NC_019768	41468	F863_gp62	YP_007151732.1	158	RG
Phage	32_1	NC_019768	41468	F863_gp63	YP_007151733.1	153	RG	lysis				phrog_13
Phage	32_1	NC_019768	41468	F863_gp64	YP_007151734.1	162	NRG-nh
Phage	32_1	NC_019768	41468	F863_gp65	YP_007151735.1	113	NRG	DNA, RNA and nucleotide metabolism				phrog_2323
Phage	32_1	NC_019769	38964	F864_gp01	YP_007151736.1	161	NRG	head and packaging				phrog_5601
Phage	32_1	NC_019769	38964	F864_gp02	YP_007151737.1	504	NRG	head and packaging				phrog_9
Phage	32_1	NC_019769	38964	F864_gp03	YP_007151738.1	424	NRG	head and packaging				phrog_12
Phage	32_1	NC_019769	38964	F864_gp04	YP_007151739.1	225	NRG
Phage	32_1	NC_019769	38964	F864_gp05	YP_007151740.1	385	NRG	head and packaging				phrog_10
Phage	32_1	NC_019769	38964	F864_gp06	YP_007151741.1	108	NRG	connector				phrog_40
Phage	32_1	NC_019769	38964	F864_gp07	YP_007151742.1	112	NRG
Phage	32_1	NC_019769	38964	F864_gp08	YP_007151743.1	149	NRG	connector				phrog_5
Phage	32_1	NC_019769	38964	F864_gp09	YP_007151744.1	115	NRG
Phage	32_1	NC_019769	38964	F864_gp10	YP_007151745.1	156	RG	tail				phrog_584
Phage	32_1	NC_019769	38964	F864_gp11	YP_007151746.1	133	NRG	tail				phrog_344
Phage	32_1	NC_019769	38964	F864_gp12	YP_007151747.1	87	NRG	tail				phrog_337
Phage	32_1	NC_019769	38964	F864_gp13	YP_007151748.1	1093	NRG	tail				phrog_339
Phage	32_1	NC_019769	38964	F864_gp14	YP_007151749.1	112	NRG
Phage	32_1	NC_019769	38964	F864_gp15	YP_007151750.1	252	NRG	tail				phrog_4199
Phage	32_1	NC_019769	38964	F864_gp16	YP_007151751.1	236	RG	tail	Defense-strict			Prok-JAB; phrog_2635
Phage	32_1	NC_019769	38964	F864_gp17	YP_007151752.1	74	NRG
Phage	32_1	NC_019769	38964	F864_gp18	YP_007151753.1	202	NRG	tail				phrog_32
Phage	32_1	NC_019769	38964	F864_gp19	YP_007151754.1	1151	RG	tail				phrog_31
Phage	32_1	NC_019769	38964	F864_gp20	YP_007151755.1	100	RG	other				phrog_557
Phage	32_1	NC_019769	38964	F864_gp21	YP_007151756.1	212	RG	moron, auxiliary metabolic gene and host takeover				phrog_425
Phage	32_1	NC_019769	38964	F864_gp22	YP_007151757.1	77	NRG	moron, auxiliary metabolic gene and host takeover				phrog_1119
Phage	32_1	NC_019769	38964	F864_gp23	YP_007151758.1	455	NRG	tail				phrog_1591
Phage	32_1	NC_019769	38964	F864_gp24	YP_007151759.1	386	NRG	integration and excision		Recombinase		phrog_1; PF00589
Phage	32_1	NC_019769	38964	F864_gp25	YP_007151760.1	115	NRG	integration and excision				phrog_2907
Phage	32_1	NC_019769	38964	F864_gp26	YP_007151761.1	148	NRG
Phage	32_1	NC_019769	38964	F864_gp27	YP_007151762.1	54	NRG
Phage	32_1	NC_019769	38964	F864_gp28	YP_007151763.1	98	RG	moron, auxiliary metabolic gene and host takeover				phrog_656
Phage	32_1	NC_019769	38964	F864_gp29	YP_007151764.1	127	RG
Phage	32_1	NC_019769	38964	F864_gp30	YP_007151765.1	201	RG	DNA, RNA and nucleotide metabolism		Recombinase		phrog_155; PF04404
Phage	32_1	NC_019769	38964	F864_gp31	YP_007151766.1	56	NRG	other				phrog_2123
Phage	32_1	NC_019769	38964	F864_gp32	YP_007151767.1	56	RG	transcription regulation				phrog_550
Phage	32_1	NC_019769	38964	F864_gp33	YP_007151768.1	207	RG
Phage	32_1	NC_019769	38964	F864_gp34	YP_007151769.1	108	RG	transcription regulation				phrog_271
Phage	32_1	NC_019769	38964	F864_gp35	YP_007151770.1	206	NRG-nh
Phage	32_1	NC_019769	38964	F864_gp35	YP_007151771.1	144	NRG-nh
Phage	32_1	NC_019769	38964	F864_gp36	YP_007151772.1	237	RG	transcription regulation				phrog_4
Phage	32_1	NC_019769	38964	F864_gp37	YP_007151773.1	66	RG
Phage	32_1	NC_019769	38964	F864_gp38	YP_007151774.1	112	RG	transcription regulation				phrog_191
Phage	32_1	NC_019769	38964	F864_gp39	YP_007151775.1	53	RG
Phage	32_1	NC_019769	38964	F864_gp40	YP_007151776.1	296	RG	DNA, RNA and nucleotide metabolism				phrog_345
Phage	32_1	NC_019769	38964	F864_gp41	YP_007151777.1	478	RG	DNA, RNA and nucleotide metabolism				phrog_19
Phage	32_1	NC_019769	38964	F864_gp42	YP_007151778.1	146	RG	DNA, RNA and nucleotide metabolism				phrog_72
Phage	32_1	NC_019769	38964	F864_gp43	YP_007151779.1	33	NRG
Phage	32_1	NC_019769	38964	F864_gp44	YP_007151780.1	56	RG
Phage	32_1	NC_019769	38964	F864_gp45	YP_007151781.1	241	RG	transcription regulation				phrog_63
Phage	32_1	NC_019769	38964	F864_gp46	YP_007151782.1	96	RG	DNA, RNA and nucleotide metabolism				phrog_131
Phage	32_1	NC_019769	38964	F864_gp47	YP_007151783.1	120	RG
Phage	32_1	NC_019769	38964	F864_gp48	YP_007151784.1	62	NRG
Phage	32_1	NC_019769	38964	F864_gp49	YP_007151785.1	207	RG	transcription regulation				phrog_25523
Phage	32_1	NC_019769	38964	F864_gp50	YP_007151786.1	107	RG	lysis				phrog_126
Phage	32_1	NC_019769	38964	F864_gp51	YP_007151787.1	158	RG
Phage	32_1	NC_019769	38964	F864_gp52	YP_007151788.1	145	RG	lysis				phrog_13
Phage	32_1	NC_019769	38964	F864_gp53	YP_007151789.1	75	NRG
Phage	32_1	NC_019769	38964	F864_gp54	YP_007151790.1	445	NRG	moron, auxiliary metabolic gene and host takeover				phrog_1579
Phage	32_1	NC_019769	38964	F864_gp55	YP_007151791.1	196	NRG	moron, auxiliary metabolic gene and host takeover				phrog_854
Phage	32_1	NC_019769	38964	F864_gp56	YP_007151792.1	113	NRG	DNA, RNA and nucleotide metabolism				phrog_2323
Phage	274_0	NC_019782	36566	BN107_000001	YP_007173599.1	162	NRG-nh	head and packaging				phrog_7344
Phage	274_0	NC_019782	36566	BN107_000002	YP_007173600.1	210	NRG	DNA, RNA and nucleotide metabolism				phrog_959
Phage	274_0	NC_019782	36566	BN107_000003	YP_007173601.1	136	NRG
Phage	274_0	NC_019782	36566	BN107_000004	YP_007173602.1	199	NRG	head and packaging				phrog_5653
Phage	274_0	NC_019782	36566	BN107_000005	YP_007173603.1	378	NRG	head and packaging				phrog_9064
Phage	274_0	NC_019782	36566	BN107_000006	YP_007173604.1	111	NRG-nh
Phage	274_0	NC_019782	36566	BN107_000007	YP_007173605.1	62	NRG-nh
Phage	274_0	NC_019782	36566	BN107_000008	YP_007173606.1	179	NRG	head and packaging				phrog_24130
Phage	274_0	NC_019782	36566	BN107_000009	YP_007173607.1	358	NRG	head and packaging				phrog_422
Phage	274_0	NC_019782	36566	BN107_000010	YP_007173608.1	123	NRG	connector				phrog_132
Phage	274_0	NC_019782	36566	BN107_000011	YP_007173609.1	60	NRG-nh
Phage	274_0	NC_019782	36566	BN107_000013	YP_007173610.1	141	NRG
Phage	274_0	NC_019782	36566	BN107_000014	YP_007173611.1	67	NRG-nh
Phage	274_0	NC_019782	36566	BN107_000015	YP_007173612.1	486	NRG	tail				phrog_279
Phage	274_0	NC_019782	36566	BN107_000016	YP_007173613.1	157	NRG	tail				phrog_365
Phage	274_0	NC_019782	36566	BN107_000017	YP_007173614.1	138	NRG	tail				phrog_389
Phage	274_0	NC_019782	36566	BN107_000019	YP_007173615.1	748	NRG-nh	tail				phrog_1068
Phage	274_0	NC_019782	36566	BN107_000021	YP_007173616.1	157	NRG-nh
Phage	274_0	NC_019782	36566	BN107_000022	YP_007173617.1	233	NRG	lysis				phrog_380
Phage	274_0	NC_019782	36566	BN107_000023	YP_007173618.1	355	NRG	tail				phrog_400
Phage	274_0	NC_019782	36566	BN107_000024	YP_007173619.1	114	NRG
Phage	274_0	NC_019782	36566	BN107_000025	YP_007173620.1	137	NRG
Phage	274_0	NC_019782	36566	BN107_000026	YP_007173621.1	381	NRG	tail				phrog_6
Phage	274_0	NC_019782	36566	BN107_000027	YP_007173622.1	189	NRG
Phage	274_0	NC_019782	36566	BN107_000028	YP_007173623.1	576	NRG-nh
Phage	274_0	NC_019782	36566	BN107_000029	YP_007173624.1	127	NRG-nh
Phage	274_0	NC_019782	36566	BN107_000030	YP_007173625.1	198	NRG-nh
Phage	274_0	NC_019782	36566	BN107_000031	YP_007173626.1	62	NRG-nh
Phage	274_0	NC_019782	36566	BN107_000032	YP_007173627.1	69	NRG-nh
Phage	274_0	NC_019782	36566	BN107_000033	YP_007173628.1	75	NRG-nh
Phage	274_0	NC_019782	36566	BN107_000034	YP_007173629.1	129	NRG-nh
Phage	274_0	NC_019782	36566	BN107_000035	YP_007173630.1	391	NRG	lysis				phrog_291
Phage	274_0	NC_019782	36566	BN107_000036	YP_007173631.1	233	NRG-nh
Phage	274_0	NC_019782	36566	BN107_000037	YP_007173632.1	109	NRG-nh
Phage	274_0	NC_019782	36566	BN107_000038	YP_007173633.1	389	NRG		Defense-cut_ga			ZorD
Phage	274_0	NC_019782	36566	BN107_000039	YP_007173634.1	433	NRG	moron, auxiliary metabolic gene and host takeover				phrog_2302
Phage	274_0	NC_019782	36566	BN107_000040	YP_007173635.1	196	NRG	DNA, RNA and nucleotide metabolism			Plasmid partition	parB; phrog_2159
Phage	274_0	NC_019782	36566	BN107_000043	YP_007173636.1	71	NRG		Defense-cut_ga			RosmerTA_RmrA_2662548665
Phage	274_0	NC_019782	36566	BN107_000044	YP_007173637.1	262	NRG	transcription regulation				phrog_130
Phage	274_0	NC_019782	36566	BN107_000045	YP_007173638.1	59	NRG-nh
Phage	274_0	NC_019782	36566	BN107_000046	YP_007173639.1	53	NRG-nh
Phage	274_0	NC_019782	36566	BN107_000047	YP_007173640.1	176	NRG	DNA, RNA and nucleotide metabolism				phrog_959
Phage	274_0	NC_019782	36566	BN107_000049	YP_007173641.1	123	NRG
Phage	274_0	NC_019782	36566	BN107_000050	YP_007173642.1	95	NRG-nh
Phage	274_0	NC_019782	36566	BN107_000051	YP_007173643.1	214	NRG	DNA, RNA and nucleotide metabolism		Recombinase		phrog_155; PF04404
Phage	274_0	NC_019782	36566	BN107_000052	YP_007173644.1	278	NRG	DNA, RNA and nucleotide metabolism				phrog_8489
Phage	274_0	NC_019782	36566	BN107_000053	YP_007173645.1	266	NRG	DNA, RNA and nucleotide metabolism				phrog_3277
Phage	274_0	NC_019782	36566	BN107_000054	YP_007173646.1	118	NRG		Defense-cut_ga			RosmerTA_RmrA_2677172838
Phage	274_0	NC_019782	36566	BN107_000056	YP_007173647.1	141	NRG	DNA, RNA and nucleotide metabolism				phrog_44
Phage	274_0	NC_019782	36566	BN107_000057	YP_007173648.1	156	NRG-nh
Phage	274_0	NC_019782	36566	BN107_000058	YP_007173649.1	57	NRG-nh
Phage	274_0	NC_019782	36566	BN107_000059	YP_007173650.1	96	NRG-nh
Phage	274_0	NC_019782	36566	BN107_000060	YP_007173651.1	127	NRG	DNA, RNA and nucleotide metabolism				phrog_5702
Phage	274_0	NC_019782	36566	BN107_000061	YP_007173652.1	47	NRG-nh
Phage	274_0	NC_019782	36566	BN107_000063	YP_007173653.1	146	NRG	transcription regulation				phrog_248
Phage	274_0	NC_019782	36566	BN107_000064	YP_007173654.1	49	NRG-nh
Phage	189_0	NC_019813	44030	BN425_orf_01	YP_007183209.1	152	NRG	head and packaging				phrog_2538
Phage	189_0	NC_019813	44030	BN425_orf_02	YP_007183210.1	165	NRG
Phage	189_0	NC_019813	44030	BN425_orf_03	YP_007183211.1	482	RG	head and packaging				phrog_2
Phage	189_0	NC_019813	44030	BN425_orf_04	YP_007183212.1	705	NRG	head and packaging				phrog_1216
Phage	189_0	NC_019813	44030	BN425_orf_05	YP_007183213.1	334	NRG	head and packaging				phrog_3927
Phage	189_0	NC_019813	44030	BN425_orf_06	YP_007183214.1	317	RG	head and packaging				phrog_1328
Phage	189_0	NC_019813	44030	BN425_orf_07	YP_007183215.1	106	NRG
Phage	189_0	NC_019813	44030	BN425_orf_08	YP_007183216.1	208	NRG	head and packaging				phrog_2941
Phage	189_0	NC_019813	44030	BN425_orf_09	YP_007183217.1	119	NRG
Phage	189_0	NC_019813	44030	BN425_orf_10	YP_007183218.1	82	NRG
Phage	189_0	NC_019813	44030	BN425_orf_11	YP_007183219.1	215	NRG
Phage	189_0	NC_019813	44030	BN425_orf_12	YP_007183220.1	517	NRG	head and packaging				phrog_3287
Phage	189_0	NC_019813	44030	BN425_orf_13	YP_007183221.1	246	NRG
Phage	189_0	NC_019813	44030	BN425_orf_14	YP_007183222.1	144	NRG
Phage	189_0	NC_019813	44030	BN425_orf_15	YP_007183223.1	314	NRG	DNA, RNA and nucleotide metabolism				phrog_4287
Phage	189_0	NC_019813	44030	BN425_orf_16	YP_007183224.1	127	NRG	head and packaging				phrog_9927
Phage	189_0	NC_019813	44030	BN425_orf_17	YP_007183225.1	512	NRG	head and packaging				phrog_7725
Phage	189_0	NC_019813	44030	BN425_orf_18	YP_007183226.1	1056	NRG	head and packaging				phrog_6958
Phage	189_0	NC_019813	44030	BN425_orf_19	YP_007183227.1	354	NRG	head and packaging				phrog_8295
Phage	189_0	NC_019813	44030	BN425_orf_20	YP_007183228.1	118	NRG
Phage	189_0	NC_019813	44030	BN425_orf_21	YP_007183229.1	100	NRG
Phage	189_0	NC_019813	44030	BN425_orf_22	YP_007183230.1	83	NRG
Phage	189_0	NC_019813	44030	BN425_orf_23	YP_007183231.1	69	NRG
Phage	189_0	NC_019813	44030	BN425_orf_24	YP_007183232.1	51	NRG
Phage	189_0	NC_019813	44030	BN425_orf_25	YP_007183233.1	253	NRG	other				phrog_221
Phage	189_0	NC_019813	44030	BN425_orf_26	YP_007183234.1	146	NRG	DNA, RNA and nucleotide metabolism				phrog_14437
Phage	189_0	NC_019813	44030	BN425_orf_27	YP_007183235.1	326	NRG
Phage	189_0	NC_019813	44030	BN425_orf_28	YP_007183236.1	313	NRG
Phage	189_0	NC_019813	44030	BN425_orf_29	YP_007183237.1	97	NRG
Phage	189_0	NC_019813	44030	BN425_orf_30	YP_007183238.1	211	NRG	lysis				phrog_5033
Phage	189_0	NC_019813	44030	BN425_orf_31	YP_007183239.1	186	NRG	DNA, RNA and nucleotide metabolism		Recombinase		phrog_112; gp2.5_Cter
Phage	189_0	NC_019813	44030	BN425_orf_32	YP_007183240.1	539	NRG	DNA, RNA and nucleotide metabolism				phrog_15971
Phage	189_0	NC_019813	44030	BN425_orf_33	YP_007183241.1	90	NRG
Phage	189_0	NC_019813	44030	BN425_orf_34	YP_007183242.1	229	NRG	tail				phrog_7819
Phage	189_0	NC_019813	44030	BN425_orf_35	YP_007183243.1	54	NRG
Phage	189_0	NC_019813	44030	BN425_orf_36	YP_007183244.1	63	NRG
Phage	189_0	NC_019813	44030	BN425_orf_37	YP_007183245.1	76	NRG
Phage	189_0	NC_019813	44030	BN425_orf_38	YP_007183246.1	175	NRG	DNA, RNA and nucleotide metabolism				phrog_403
Phage	189_0	NC_019813	44030	BN425_orf_39	YP_007183247.1	569	NRG	DNA, RNA and nucleotide metabolism				phrog_239
Phage	189_0	NC_019813	44030	BN425_orf_40	YP_007183248.1	120	NRG
Phage	189_0	NC_019813	44030	BN425_orf_41	YP_007183249.1	130	NRG	moron, auxiliary metabolic gene and host takeover				phrog_2520
Phage	189_0	NC_019813	44030	BN425_orf_42	YP_007183250.1	296	NRG
Phage	189_0	NC_019813	44030	BN425_orf_43	YP_007183251.1	517	NRG	other				phrog_4736
Phage	189_0	NC_019813	44030	BN425_orf_44	YP_007183252.1	407	NRG	other				phrog_7631
Phage	189_0	NC_019813	44030	BN425_orf_45	YP_007183253.1	192	NRG
Phage	189_0	NC_019813	44030	BN425_orf_46	YP_007183254.1	268	NRG	other				phrog_3815
Phage	189_0	NC_019813	44030	BN425_orf_47	YP_007183255.1	377	NRG
Phage	189_0	NC_019813	44030	BN425_orf_48	YP_007183256.1	374	NRG
Phage	189_0	NC_019813	44030	BN425_orf_49	YP_007183257.1	109	NRG
Phage	189_0	NC_019813	44030	BN425_orf_50	YP_007183258.1	150	NRG
Phage	189_0	NC_019813	44030	BN425_orf_51	YP_007183259.1	75	NRG
Phage	189_0	NC_019813	44030	BN425_orf_52	YP_007183260.1	136	NRG
Phage	189_0	NC_019813	44030	BN425_orf_53	YP_007183261.1	135	NRG
Phage	189_0	NC_019813	44030	BN425_orf_54	YP_007183262.1	110	NRG
Phage	189_0	NC_019813	44030	BN425_orf_55	YP_007183263.1	117	NRG
Phage	189_0	NC_019813	44030	BN425_orf_56	YP_007183264.1	77	NRG
Phage	189_0	NC_019813	44030	BN425_orf_57	YP_007183265.1	160	NRG
Phage	189_0	NC_019813	44030	BN425_orf_58	YP_007183266.1	101	NRG
Phage	Not_assigned	NC_019909	168809	BN80_001	YP_007235834.1	149	NRG	DNA, RNA and nucleotide metabolism				phrog_1102
Phage	Not_assigned	NC_019909	168809	BN80_002	YP_007235835.1	85	NRG
Phage	Not_assigned	NC_019909	168809	BN80_003	YP_007235836.1	185	NRG	DNA, RNA and nucleotide metabolism				phrog_1360
Phage	Not_assigned	NC_019909	168809	BN80_004	YP_007235837.1	101	NRG
Phage	Not_assigned	NC_019909	168809	BN80_005	YP_007235838.1	71	NRG
Phage	Not_assigned	NC_019909	168809	BN80_006	YP_007235839.1	291	NRG	lysis				phrog_36818
Phage	Not_assigned	NC_019909	168809	BN80_007	YP_007235840.1	729	NRG	lysis				phrog_612
Phage	Not_assigned	NC_019909	168809	BN80_008	YP_007235841.1	50	NRG
Phage	Not_assigned	NC_019909	168809	BN80_009	YP_007235842.1	606	RG
Phage	Not_assigned	NC_019909	168809	BN80_010	YP_007235843.1	63	NRG
Phage	Not_assigned	NC_019909	168809	BN80_011	YP_007235844.1	125	NRG
Phage	Not_assigned	NC_019909	168809	BN80_012	YP_007235845.1	130	NRG
Phage	Not_assigned	NC_019909	168809	BN80_013	YP_007235846.1	146	NRG
Phage	Not_assigned	NC_019909	168809	BN80_014	YP_007235847.1	126	NRG
Phage	Not_assigned	NC_019909	168809	BN80_015	YP_007235848.1	73	NRG	moron, auxiliary metabolic gene and host takeover				phrog_1354
Phage	Not_assigned	NC_019909	168809	BN80_016	YP_007235849.1	118	NRG
Phage	Not_assigned	NC_019909	168809	BN80_017	YP_007235850.1	96	NRG
Phage	Not_assigned	NC_019909	168809	BN80_018	YP_007235851.1	163	NRG	transcription regulation				phrog_1671
Phage	Not_assigned	NC_019909	168809	BN80_019	YP_007235852.1	89	NRG
Phage	Not_assigned	NC_019909	168809	BN80_020	YP_007235853.1	218	RG
Phage	Not_assigned	NC_019909	168809	BN80_021	YP_007235854.1	227	NRG	DNA, RNA and nucleotide metabolism				phrog_255
Phage	Not_assigned	NC_019909	168809	BN80_022	YP_007235855.1	76	NRG
Phage	Not_assigned	NC_019909	168809	BN80_023	YP_007235856.1	76	NRG
Phage	Not_assigned	NC_019909	168809	BN80_024	YP_007235857.1	439	NRG
Phage	Not_assigned	NC_019909	168809	BN80_025	YP_007235858.1	93	NRG
Phage	Not_assigned	NC_019909	168809	BN80_026	YP_007235859.1	226	NRG	moron, auxiliary metabolic gene and host takeover				phrog_1400
Phage	Not_assigned	NC_019909	168809	BN80_027	YP_007235860.1	213	NRG
Phage	Not_assigned	NC_019909	168809	BN80_028	YP_007235861.1	157	NRG	transcription regulation				phrog_1234
Phage	Not_assigned	NC_019909	168809	BN80_029	YP_007235862.1	65	NRG
Phage	Not_assigned	NC_019909	168809	BN80_030	YP_007235863.1	89	NRG
Phage	Not_assigned	NC_019909	168809	BN80_031	YP_007235864.1	172	NRG	DNA, RNA and nucleotide metabolism				phrog_173
Phage	Not_assigned	NC_019909	168809	BN80_032	YP_007235865.1	108	NRG
Phage	Not_assigned	NC_019909	168809	BN80_033	YP_007235866.1	43	NRG-nh
Phage	Not_assigned	NC_019909	168809	BN80_034	YP_007235867.1	285	NRG	tail				phrog_2056
Phage	Not_assigned	NC_019909	168809	BN80_035	YP_007235868.1	340	NRG	DNA, RNA and nucleotide metabolism				phrog_21887
Phage	Not_assigned	NC_019909	168809	BN80_036	YP_007235869.1	160	NRG
Phage	Not_assigned	NC_019909	168809	BN80_037	YP_007235870.1	63	NRG
Phage	Not_assigned	NC_019909	168809	BN80_038	YP_007235871.1	96	NRG	other				phrog_1586
Phage	Not_assigned	NC_019909	168809	BN80_039	YP_007235872.1	106	RG
Phage	Not_assigned	NC_019909	168809	BN80_040	YP_007235873.1	474	NRG	DNA, RNA and nucleotide metabolism				phrog_19
Phage	Not_assigned	NC_019909	168809	BN80_041	YP_007235874.1	115	NRG	head and packaging				phrog_999
Phage	Not_assigned	NC_019909	168809	BN80_042	YP_007235875.1	392	RG	other		Recombinase		phrog_97; PF00154
Phage	Not_assigned	NC_019909	168809	BN80_043	YP_007235876.1	58	NRG
Phage	Not_assigned	NC_019909	168809	BN80_044	YP_007235877.1	153	NRG
Phage	Not_assigned	NC_019909	168809	BN80_045	YP_007235878.1	186	NRG	other				phrog_761
Phage	Not_assigned	NC_019909	168809	BN80_046	YP_007235879.1	304	NRG
Phage	Not_assigned	NC_019909	168809	BN80_047	YP_007235880.1	234	RG	DNA, RNA and nucleotide metabolism				phrog_160
Phage	Not_assigned	NC_019909	168809	BN80_048	YP_007235881.1	97	NRG
Phage	Not_assigned	NC_019909	168809	BN80_049	YP_007235882.1	65	NRG
Phage	Not_assigned	NC_019909	168809	BN80_050	YP_007235883.1	375	RG	other				phrog_5757
Phage	Not_assigned	NC_019909	168809	BN80_051	YP_007235884.1	212	RG
Phage	Not_assigned	NC_019909	168809	BN80_052	YP_007235885.1	121	RG	moron, auxiliary metabolic gene and host takeover				phrog_1238
Phage	Not_assigned	NC_019909	168809	BN80_053	YP_007235886.1	557	NRG
Phage	Not_assigned	NC_019909	168809	BN80_054	YP_007235887.1	171	RG	moron, auxiliary metabolic gene and host takeover				phrog_5670
Phage	Not_assigned	NC_019909	168809	BN80_055	YP_007235888.1	901	NRG	DNA, RNA and nucleotide metabolism				phrog_262
Phage	Not_assigned	NC_019909	168809	BN80_056	YP_007235889.1	121	RG	other				phrog_242
Phage	Not_assigned	NC_019909	168809	BN80_057	YP_007235890.1	191	NRG	DNA, RNA and nucleotide metabolism				phrog_225
Phage	Not_assigned	NC_019909	168809	BN80_058	YP_007235891.1	321	NRG	DNA, RNA and nucleotide metabolism				phrog_168
Phage	Not_assigned	NC_019909	168809	BN80_059	YP_007235892.1	234	NRG	DNA, RNA and nucleotide metabolism				phrog_223
Phage	Not_assigned	NC_019909	168809	BN80_060	YP_007235893.1	137	NRG	DNA, RNA and nucleotide metabolism				phrog_1285
Phage	Not_assigned	NC_019909	168809	BN80_061	YP_007235894.1	66	NRG
Phage	Not_assigned	NC_019909	168809	BN80_062	YP_007235895.1	560	NRG	DNA, RNA and nucleotide metabolism	Defense-strict			LmuB_SMC_Cap4_nuclease_II; phrog_77
Phage	Not_assigned	NC_019909	168809	BN80_063	YP_007235896.1	341	NRG
Phage	Not_assigned	NC_019909	168809	BN80_064	YP_007235897.1	91	NRG
Phage	Not_assigned	NC_019909	168809	BN80_065	YP_007235898.1	66	NRG
Phage	Not_assigned	NC_019909	168809	BN80_066	YP_007235899.1	109	NRG
Phage	Not_assigned	NC_019909	168809	BN80_067	YP_007235900.1	78	NRG
Phage	Not_assigned	NC_019909	168809	BN80_068	YP_007235901.1	115	NRG	transcription regulation				phrog_34068
Phage	Not_assigned	NC_019909	168809	BN80_069	YP_007235902.1	122	NRG
Phage	Not_assigned	NC_019909	168809	BN80_070	YP_007235903.1	75	NRG
Phage	Not_assigned	NC_019909	168809	BN80_071	YP_007235904.1	68	NRG
Phage	Not_assigned	NC_019909	168809	BN80_072	YP_007235905.1	110	NRG
Phage	Not_assigned	NC_019909	168809	BN80_073	YP_007235906.1	74	NRG
Phage	Not_assigned	NC_019909	168809	BN80_074	YP_007235907.1	125	NRG
Phage	Not_assigned	NC_019909	168809	BN80_075	YP_007235908.1	89	NRG
Phage	Not_assigned	NC_019909	168809	BN80_076	YP_007235909.1	80	NRG
Phage	Not_assigned	NC_019909	168809	BN80_077	YP_007235910.1	54	NRG
Phage	Not_assigned	NC_019909	168809	BN80_078	YP_007235911.1	358	NRG	DNA, RNA and nucleotide metabolism				phrog_7363
Phage	Not_assigned	NC_019909	168809	BN80_079	YP_007235912.1	147	NRG	other				phrog_2167
Phage	Not_assigned	NC_019909	168809	BN80_080	YP_007235913.1	102	NRG	DNA, RNA and nucleotide metabolism				phrog_2294
Phage	Not_assigned	NC_019909	168809	BN80_081	YP_007235914.1	114	NRG
Phage	Not_assigned	NC_019909	168809	BN80_082	YP_007235915.1	90	NRG	DNA, RNA and nucleotide metabolism				phrog_22
Phage	Not_assigned	NC_019909	168809	BN80_083	YP_007235916.1	74	NRG
Phage	Not_assigned	NC_019909	168809	BN80_084	YP_007235917.1	67	NRG
Phage	Not_assigned	NC_019909	168809	BN80_085	YP_007235918.1	80	NRG
Phage	Not_assigned	NC_019909	168809	BN80_086	YP_007235919.1	77	NRG
Phage	Not_assigned	NC_019909	168809	BN80_087	YP_007235920.1	292	NRG
Phage	Not_assigned	NC_019909	168809	BN80_088	YP_007235921.1	223	NRG
Phage	Not_assigned	NC_019909	168809	BN80_089	YP_007235922.1	263	NRG
Phage	Not_assigned	NC_019909	168809	BN80_090	YP_007235923.1	39	NRG
Phage	Not_assigned	NC_019909	168809	BN80_091	YP_007235924.1	148	NRG
Phage	Not_assigned	NC_019909	168809	BN80_092	YP_007235925.1	145	NRG
Phage	Not_assigned	NC_019909	168809	BN80_093	YP_007235926.1	44	NRG
Phage	Not_assigned	NC_019909	168809	BN80_094	YP_007235927.1	76	NRG
Phage	Not_assigned	NC_019909	168809	BN80_095	YP_007235928.1	71	NRG
Phage	Not_assigned	NC_019909	168809	BN80_096	YP_007235929.1	38	NRG-nh
Phage	Not_assigned	NC_019909	168809	BN80_097	YP_007235930.1	325	NRG
Phage	Not_assigned	NC_019909	168809	BN80_098	YP_007235931.1	328	NRG
Phage	Not_assigned	NC_019909	168809	BN80_099	YP_007235932.1	65	NRG
Phage	Not_assigned	NC_019909	168809	BN80_100	YP_007235933.1	129	NRG-nh
Phage	Not_assigned	NC_019909	168809	BN80_101	YP_007235934.1	131	NRG-nh
Phage	Not_assigned	NC_019909	168809	BN80_102	YP_007235935.1	55	NRG-nh
Phage	Not_assigned	NC_019909	168809	BN80_103	YP_007235936.1	336	NRG	DNA, RNA and nucleotide metabolism				phrog_388
Phage	Not_assigned	NC_019909	168809	BN80_104	YP_007235937.1	135	NRG
Phage	Not_assigned	NC_019909	168809	BN80_105	YP_007235938.1	90	NRG
Phage	Not_assigned	NC_019909	168809	BN80_106	YP_007235939.1	74	NRG
Phage	Not_assigned	NC_019909	168809	BN80_107	YP_007235940.1	95	NRG	lysis				phrog_1246
Phage	Not_assigned	NC_019909	168809	BN80_108	YP_007235941.1	70	NRG
Phage	Not_assigned	NC_019909	168809	BN80_109	YP_007235942.1	193	RG	other				phrog_592
Phage	Not_assigned	NC_019909	168809	BN80_110	YP_007235943.1	151	NRG		Defense-strict			DarG
Phage	Not_assigned	NC_019909	168809	BN80_111	YP_007235944.1	57	NRG-nh
Phage	Not_assigned	NC_019909	168809	BN80_112	YP_007235945.1	145	NRG
Phage	Not_assigned	NC_019909	168809	BN80_113	YP_007235946.1	106	NRG	DNA, RNA and nucleotide metabolism				phrog_1256
Phage	Not_assigned	NC_019909	168809	BN80_114	YP_007235947.1	183	RG
Phage	Not_assigned	NC_019909	168809	BN80_115	YP_007235948.1	151	NRG	DNA, RNA and nucleotide metabolism				phrog_1323
Phage	Not_assigned	NC_019909	168809	BN80_116	YP_007235949.1	95	RG
Phage	Not_assigned	NC_019909	168809	BN80_117	YP_007235950.1	67	NRG
Phage	Not_assigned	NC_019909	168809	BN80_118	YP_007235951.1	178	NRG
Phage	Not_assigned	NC_019909	168809	BN80_119	YP_007235952.1	196	RG	head and packaging				phrog_5341
Phage	Not_assigned	NC_019909	168809	BN80_120	YP_007235953.1	138	RG	DNA, RNA and nucleotide metabolism				phrog_1183
Phage	Not_assigned	NC_019909	168809	BN80_121	YP_007235954.1	90	NRG	head and packaging				phrog_7857
Phage	Not_assigned	NC_019909	168809	BN80_122	YP_007235955.1	162	NRG
Phage	Not_assigned	NC_019909	168809	BN80_123	YP_007235956.1	135	NRG
Phage	Not_assigned	NC_019909	168809	BN80_124	YP_007235957.1	87	NRG
Phage	Not_assigned	NC_019909	168809	BN80_125	YP_007235958.1	310	NRG
Phage	Not_assigned	NC_019909	168809	BN80_126	YP_007235959.1	70	NRG
Phage	Not_assigned	NC_019909	168809	BN80_127	YP_007235960.1	86	NRG
Phage	Not_assigned	NC_019909	168809	BN80_128	YP_007235961.1	73	NRG
Phage	Not_assigned	NC_019909	168809	BN80_129	YP_007235962.1	49	NRG-nh
Phage	Not_assigned	NC_019909	168809	BN80_130	YP_007235963.1	95	NRG-nh
Phage	Not_assigned	NC_019909	168809	BN80_131	YP_007235964.1	199	NRG
Phage	Not_assigned	NC_019909	168809	BN80_132	YP_007235965.1	66	NRG
Phage	Not_assigned	NC_019909	168809	BN80_133	YP_007235966.1	78	NRG
Phage	Not_assigned	NC_019909	168809	BN80_135	YP_007235967.1	52	NRG
Phage	Not_assigned	NC_019909	168809	BN80_137	YP_007235968.1	183	NRG
Phage	Not_assigned	NC_019909	168809	BN80_138	YP_007235969.1	111	NRG
Phage	Not_assigned	NC_019909	168809	BN80_140	YP_007235970.1	60	NRG
Phage	Not_assigned	NC_019909	168809	BN80_141	YP_007235971.1	105	NRG
Phage	Not_assigned	NC_019909	168809	BN80_143	YP_007235972.1	122	NRG
Phage	Not_assigned	NC_019909	168809	BN80_144	YP_007235973.1	105	NRG
Phage	Not_assigned	NC_019909	168809	BN80_145	YP_007235974.1	64	NRG
Phage	Not_assigned	NC_019909	168809	BN80_146	YP_007235975.1	153	NRG	DNA, RNA and nucleotide metabolism				phrog_755
Phage	Not_assigned	NC_019909	168809	BN80_147	YP_007235976.1	72	NRG	tail				phrog_1002
Phage	Not_assigned	NC_019909	168809	BN80_148	YP_007235977.1	232	NRG
Phage	Not_assigned	NC_019909	168809	BN80_149	YP_007235978.1	192	NRG	tail				phrog_45
Phage	Not_assigned	NC_019909	168809	BN80_150	YP_007235979.1	274	NRG	DNA, RNA and nucleotide metabolism				phrog_429
Phage	Not_assigned	NC_019909	168809	BN80_151	YP_007235980.1	117	NRG	connector				phrog_14892
Phage	Not_assigned	NC_019909	168809	BN80_152	YP_007235981.1	231	NRG	DNA, RNA and nucleotide metabolism				phrog_655
Phage	Not_assigned	NC_019909	168809	BN80_153	YP_007235982.1	192	NRG	tail				phrog_232
Phage	Not_assigned	NC_019909	168809	BN80_154	YP_007235983.1	575	NRG	tail				phrog_430
Phage	Not_assigned	NC_019909	168809	BN80_155	YP_007235984.1	167	NRG
Phage	Not_assigned	NC_019909	168809	BN80_156	YP_007235985.1	97	RG	moron, auxiliary metabolic gene and host takeover				phrog_281
Phage	Not_assigned	NC_019909	168809	BN80_157	YP_007235986.1	650	NRG	tail				phrog_219
Phage	Not_assigned	NC_019909	168809	BN80_158	YP_007235987.1	1032	NRG	tail				phrog_964
Phage	Not_assigned	NC_019909	168809	BN80_159	YP_007235988.1	334	NRG	tail				phrog_977
Phage	Not_assigned	NC_019909	168809	BN80_160	YP_007235989.1	288	NRG	tail				phrog_967
Phage	Not_assigned	NC_019909	168809	BN80_161	YP_007235990.1	608	NRG	tail				phrog_958
Phage	Not_assigned	NC_019909	168809	BN80_162	YP_007235991.1	224	NRG	tail				phrog_963
Phage	Not_assigned	NC_019909	168809	BN80_163	YP_007235992.1	446	NRG	tail				phrog_910
Phage	Not_assigned	NC_019909	168809	BN80_164	YP_007235993.1	481	NRG	tail				phrog_1056
Phage	Not_assigned	NC_019909	168809	BN80_165	YP_007235994.1	310	NRG
Phage	Not_assigned	NC_019909	168809	BN80_166	YP_007235995.1	268	RG	connector				phrog_679
Phage	Not_assigned	NC_019909	168809	BN80_167	YP_007235996.1	197	NRG	DNA, RNA and nucleotide metabolism				phrog_655
Phage	Not_assigned	NC_019909	168809	BN80_168	YP_007235997.1	273	NRG	tail				phrog_227
Phage	Not_assigned	NC_019909	168809	BN80_169	YP_007235998.1	164	NRG	head and packaging				phrog_735
Phage	Not_assigned	NC_019909	168809	BN80_170	YP_007235999.1	297	RG	head and packaging				phrog_5989
Phage	Not_assigned	NC_019909	168809	BN80_171	YP_007236000.1	199	RG	DNA, RNA and nucleotide metabolism				phrog_15427
Phage	Not_assigned	NC_019909	168809	BN80_172	YP_007236001.1	460	NRG	head and packaging				phrog_24361
Phage	Not_assigned	NC_019909	168809	BN80_173	YP_007236002.1	660	NRG	tail				phrog_23
Phage	Not_assigned	NC_019909	168809	BN80_174	YP_007236003.1	163	NRG	tail				phrog_4542
Phage	Not_assigned	NC_019909	168809	BN80_175	YP_007236004.1	525	NRG	head and packaging				phrog_213
Phage	Not_assigned	NC_019909	168809	BN80_176	YP_007236005.1	88	NRG	head and packaging				phrog_1064
Phage	Not_assigned	NC_019909	168809	BN80_177	YP_007236006.1	140	NRG	head and packaging				phrog_1049
Phage	Not_assigned	NC_019909	168809	BN80_178	YP_007236007.1	207	RG
Phage	Not_assigned	NC_019909	168809	BN80_179	YP_007236008.1	274	NRG	head and packaging				phrog_237
Phage	Not_assigned	NC_019909	168809	BN80_180	YP_007236009.1	525	NRG	head and packaging				phrog_138
Phage	Not_assigned	NC_019909	168809	BN80_181	YP_007236010.1	504	NRG	DNA, RNA and nucleotide metabolism				phrog_3339
Phage	Not_assigned	NC_019909	168809	BN80_182	YP_007236011.1	424	NRG	head and packaging				phrog_138
Phage	Not_assigned	NC_019909	168809	BN80_183	YP_007236012.1	48	NRG	DNA, RNA and nucleotide metabolism				phrog_28909
Phage	Not_assigned	NC_019909	168809	BN80_184	YP_007236013.1	204	NRG	DNA, RNA and nucleotide metabolism				phrog_548
Phage	Not_assigned	NC_019909	168809	BN80_185	YP_007236014.1	77	NRG
Phage	Not_assigned	NC_019909	168809	BN80_186	YP_007236015.1	56	NRG	head and packaging				phrog_21694
Phage	Not_assigned	NC_019909	168809	BN80_187	YP_007236016.1	58	NRG-nh
Phage	Not_assigned	NC_019909	168809	BN80_188	YP_007236017.1	62	NRG-nh
Phage	Not_assigned	NC_019909	168809	BN80_189	YP_007236018.1	53	NRG-nh
Phage	Not_assigned	NC_019909	168809	BN80_190	YP_007236019.1	235	NRG	head and packaging				phrog_1051
Phage	Not_assigned	NC_019909	168809	BN80_191	YP_007236020.1	501	NRG	DNA, RNA and nucleotide metabolism				phrog_9690
Phage	Not_assigned	NC_019909	168809	BN80_192	YP_007236021.1	76	NRG	DNA, RNA and nucleotide metabolism				phrog_1143
Phage	Not_assigned	NC_019909	168809	BN80_193	YP_007236022.1	54	NRG
Phage	Not_assigned	NC_019909	168809	BN80_194	YP_007236023.1	135	NRG	DNA, RNA and nucleotide metabolism				phrog_231
Phage	Not_assigned	NC_019909	168809	BN80_195	YP_007236024.1	80	NRG	tail				phrog_37990
Phage	Not_assigned	NC_019909	168809	BN80_196	YP_007236025.1	207	NRG	tail				phrog_150
Phage	Not_assigned	NC_019909	168809	BN80_197	YP_007236026.1	249	NRG	tail				phrog_150
Phage	Not_assigned	NC_019909	168809	BN80_198	YP_007236027.1	379	NRG	tail				phrog_1135
Phage	Not_assigned	NC_019909	168809	BN80_199	YP_007236028.1	174	NRG	tail				phrog_1140
Phage	Not_assigned	NC_019909	168809	BN80_200	YP_007236029.1	582	NRG	tail				phrog_1283
Phage	Not_assigned	NC_019909	168809	BN80_201	YP_007236030.1	348	NRG	tail				phrog_230
Phage	Not_assigned	NC_019909	168809	BN80_202	YP_007236031.1	312	NRG	tail				phrog_45
Phage	Not_assigned	NC_019909	168809	BN80_203	YP_007236032.1	90	NRG
Phage	Not_assigned	NC_019909	168809	BN80_204	YP_007236033.1	708	NRG	moron, auxiliary metabolic gene and host takeover				phrog_802
Phage	Not_assigned	NC_019909	168809	BN80_205	YP_007236034.1	497	NRG	DNA, RNA and nucleotide metabolism				phrog_114
Phage	Not_assigned	NC_019909	168809	BN80_206	YP_007236035.1	58	NRG
Phage	Not_assigned	NC_019909	168809	BN80_207	YP_007236036.1	312	NRG
Phage	Not_assigned	NC_019909	168809	BN80_208	YP_007236037.1	62	NRG
Phage	Not_assigned	NC_019909	168809	BN80_209	YP_007236038.1	65	NRG
Phage	Not_assigned	NC_019909	168809	BN80_210	YP_007236039.1	189	NRG
Phage	Not_assigned	NC_019909	168809	BN80_211	YP_007236040.1	89	NRG
Phage	Not_assigned	NC_019909	168809	BN80_212	YP_007236041.1	174	NRG
Phage	Not_assigned	NC_019909	168809	BN80_213	YP_007236042.1	119	NRG
Phage	Not_assigned	NC_019909	168809	BN80_214	YP_007236043.1	57	RG
Phage	Not_assigned	NC_019909	168809	BN80_215	YP_007236044.1	82	NRG	lysis				phrog_1457
Phage	Not_assigned	NC_019909	168809	BN80_216	YP_007236045.1	107	NRG	head and packaging				phrog_931
Phage	Not_assigned	NC_019909	168809	BN80_217	YP_007236046.1	108	NRG	tail				phrog_10657
Phage	Not_assigned	NC_019909	168809	BN80_218	YP_007236047.1	104	NRG
Phage	Not_assigned	NC_019909	168809	BN80_219	YP_007236048.1	184	NRG	DNA, RNA and nucleotide metabolism				phrog_2369
Phage	Not_assigned	NC_019909	168809	BN80_220	YP_007236049.1	123	NRG
Phage	Not_assigned	NC_019909	168809	BN80_221	YP_007236050.1	76	NRG
Phage	Not_assigned	NC_019909	168809	BN80_222	YP_007236051.1	92	NRG
Phage	Not_assigned	NC_019909	168809	BN80_223	YP_007236052.1	70	NRG
Phage	Not_assigned	NC_019909	168809	BN80_224	YP_007236053.1	303	NRG	other				phrog_505
Phage	Not_assigned	NC_019909	168809	BN80_225	YP_007236054.1	95	NRG
Phage	Not_assigned	NC_019909	168809	BN80_226	YP_007236055.1	43	NRG-nh
Phage	Not_assigned	NC_019909	168809	BN80_227	YP_007236056.1	168	NRG
Phage	Not_assigned	NC_019909	168809	BN80_228	YP_007236057.1	73	NRG
Phage	Not_assigned	NC_019909	168809	BN80_229	YP_007236058.1	158	NRG
Phage	Not_assigned	NC_019909	168809	BN80_230	YP_007236059.1	97	NRG	lysis				phrog_812
Phage	Not_assigned	NC_019909	168809	BN80_231	YP_007236060.1	115	NRG	lysis				phrog_739
Phage	Not_assigned	NC_019909	168809	BN80_232	YP_007236061.1	168	NRG	transcription regulation				phrog_1253
Phage	Not_assigned	NC_019909	168809	BN80_233	YP_007236062.1	384	NRG
Phage	Not_assigned	NC_019909	168809	BN80_234	YP_007236063.1	140	NRG	DNA, RNA and nucleotide metabolism				phrog_1111
Phage	Not_assigned	NC_019909	168809	BN80_235	YP_007236064.1	399	RG	DNA, RNA and nucleotide metabolism				phrog_86
Phage	Not_assigned	NC_019909	168809	BN80_236	YP_007236065.1	519	NRG	DNA, RNA and nucleotide metabolism				phrog_3339
Phage	Not_assigned	NC_019909	168809	BN80_237	YP_007236066.1	749	RG	DNA, RNA and nucleotide metabolism				phrog_84
Phage	Not_assigned	NC_019909	168809	BN80_238	YP_007236067.1	242	NRG	DNA, RNA and nucleotide metabolism				phrog_7168
Phage	Not_assigned	NC_019909	168809	BN80_239	YP_007236068.1	286	NRG	DNA, RNA and nucleotide metabolism				phrog_160
Phage	Not_assigned	NC_019909	168809	BN80_240	YP_007236069.1	120	NRG
Phage	Not_assigned	NC_019909	168809	BN80_241	YP_007236070.1	192	NRG	DNA, RNA and nucleotide metabolism				phrog_316
Phage	Not_assigned	NC_019909	168809	BN80_242	YP_007236071.1	81	NRG
Phage	Not_assigned	NC_019909	168809	BN80_243	YP_007236072.1	119	RG
Phage	Not_assigned	NC_019909	168809	BN80_244	YP_007236073.1	81	NRG
Phage	Not_assigned	NC_019909	168809	BN80_245	YP_007236074.1	80	NRG
Phage	Not_assigned	NC_019909	168809	BN80_246	YP_007236075.1	297	NRG	DNA, RNA and nucleotide metabolism				phrog_224
Phage	Not_assigned	NC_019909	168809	BN80_247	YP_007236076.1	218	NRG	DNA, RNA and nucleotide metabolism				phrog_269
Phage	Not_assigned	NC_019909	168809	BN80_248	YP_007236077.1	99	NRG	transcription regulation				phrog_254
Phage	Not_assigned	NC_019909	168809	BN80_249	YP_007236078.1	90	NRG
Phage	Not_assigned	NC_019909	168809	BN80_250	YP_007236079.1	312	NRG	DNA, RNA and nucleotide metabolism				phrog_107
Phage	Not_assigned	NC_019909	168809	BN80_251	YP_007236080.1	1245	NRG	tail				phrog_972
Phage	Not_assigned	NC_019909	168809	BN80_252	YP_007236081.1	376	NRG	tail				phrog_1154
Phage	Not_assigned	NC_019909	168809	BN80_253	YP_007236082.1	215	NRG
Phage	Not_assigned	NC_019909	168809	BN80_254	YP_007236083.1	503	NRG
Phage	Not_assigned	NC_019909	168809	BN80_255	YP_007236084.1	175	NRG	tail				phrog_136
Phage	Not_assigned	NC_019909	168809	BN80_256	YP_007236085.1	53	NRG	lysis				phrog_34589
Phage	Not_assigned	NC_019909	168809	BN80_257	YP_007236086.1	218	NRG	lysis				phrog_860
Phage	Not_assigned	NC_019909	168809	BN80_258	YP_007236087.1	89	NRG	moron, auxiliary metabolic gene and host takeover				phrog_1166
Phage	Not_assigned	NC_019909	168809	BN80_259	YP_007236088.1	55	NRG
Phage	Not_assigned	NC_019909	168809	BN80_260	YP_007236089.1	39	NRG
Phage	Not_assigned	NC_019909	168809	BN80_261	YP_007236090.1	104	NRG
Phage	Not_assigned	NC_019909	168809	BN80_262	YP_007236091.1	87	NRG
Phage	Not_assigned	NC_019909	168809	BN80_263	YP_007236092.1	59	NRG
Phage	Not_assigned	NC_019909	168809	BN80_264	YP_007236093.1	220	NRG	transcription regulation				phrog_1345
Phage	Not_assigned	NC_019909	168809	BN80_265	YP_007236094.1	211	NRG
Phage	Not_assigned	NC_019909	168809	BN80_266	YP_007236095.1	459	NRG	DNA, RNA and nucleotide metabolism				phrog_551
Phage	67_1	NC_019910	159624	G178_gp001	YP_007236096.1	756	NRG	tail				phrog_8875
Phage	67_1	NC_019910	159624	G178_gp002	YP_007236097.1	712	NRG-nh	tail				phrog_7992
Phage	67_1	NC_019910	159624	G178_gp003	YP_007236098.1	1612	NRG
Phage	67_1	NC_019910	159624	G178_gp004	YP_007236099.1	82	NRG	head and packaging				phrog_4322
Phage	67_1	NC_019910	159624	G178_gp005	YP_007236100.1	112	NRG
Phage	67_1	NC_019910	159624	G178_gp006	YP_007236101.1	250	NRG
Phage	67_1	NC_019910	159624	G178_gp007	YP_007236102.1	70	NRG
Phage	67_1	NC_019910	159624	G178_gp008	YP_007236103.1	216	NRG	connector				phrog_679
Phage	67_1	NC_019910	159624	G178_gp009	YP_007236104.1	231	NRG	tail				phrog_227
Phage	67_1	NC_019910	159624	G178_gp010	YP_007236105.1	234	NRG	head and packaging				phrog_735
Phage	67_1	NC_019910	159624	G178_gp011	YP_007236106.1	292	NRG	DNA, RNA and nucleotide metabolism				phrog_655
Phage	67_1	NC_019910	159624	G178_gp012	YP_007236107.1	735	NRG	head and packaging				phrog_2
Phage	67_1	NC_019910	159624	G178_gp013	YP_007236108.1	631	NRG	tail				phrog_23
Phage	67_1	NC_019910	159624	G178_gp014	YP_007236109.1	207	NRG	DNA, RNA and nucleotide metabolism				phrog_5123
Phage	67_1	NC_019910	159624	G178_gp015	YP_007236110.1	177	RG	tail				phrog_4542
Phage	67_1	NC_019910	159624	G178_gp016	YP_007236111.1	563	NRG	head and packaging				phrog_213
Phage	67_1	NC_019910	159624	G178_gp017	YP_007236112.1	55	NRG
Phage	67_1	NC_019910	159624	G178_gp018	YP_007236113.1	101	RG	head and packaging				phrog_3503
Phage	67_1	NC_019910	159624	G178_gp019	YP_007236114.1	221	NRG
Phage	67_1	NC_019910	159624	G178_gp020	YP_007236115.1	292	NRG	head and packaging				phrog_237
Phage	67_1	NC_019910	159624	G178_gp021	YP_007236116.1	440	RG	head and packaging				phrog_138
Phage	67_1	NC_019910	159624	G178_gp022	YP_007236117.1	106	NRG
Phage	67_1	NC_019910	159624	G178_gp023	YP_007236118.1	104	NRG
Phage	67_1	NC_019910	159624	G178_gp024	YP_007236119.1	74	NRG
Phage	67_1	NC_019910	159624	G178_gp025	YP_007236120.1	146	NRG
Phage	67_1	NC_019910	159624	G178_gp026	YP_007236121.1	78	NRG
Phage	67_1	NC_019910	159624	G178_gp027	YP_007236122.1	93	NRG
Phage	67_1	NC_019910	159624	G178_gp028	YP_007236123.1	106	NRG
Phage	67_1	NC_019910	159624	G178_gp029	YP_007236124.1	140	NRG
Phage	67_1	NC_019910	159624	G178_gp030	YP_007236125.1	55	NRG
Phage	67_1	NC_019910	159624	G178_gp031	YP_007236126.1	242	NRG
Phage	67_1	NC_019910	159624	G178_gp032	YP_007236127.1	216	NRG
Phage	67_1	NC_019910	159624	G178_gp033	YP_007236128.1	166	NRG
Phage	67_1	NC_019910	159624	G178_gp034	YP_007236129.1	151	NRG	DNA, RNA and nucleotide metabolism				phrog_231
Phage	67_1	NC_019910	159624	G178_gp035	YP_007236130.1	248	NRG	DNA, RNA and nucleotide metabolism				phrog_298
Phage	67_1	NC_019910	159624	G178_gp036	YP_007236131.1	502	NRG	DNA, RNA and nucleotide metabolism				phrog_9690
Phage	67_1	NC_019910	159624	G178_gp037	YP_007236132.1	125	NRG
Phage	67_1	NC_019910	159624	G178_gp038	YP_007236133.1	222	NRG	DNA, RNA and nucleotide metabolism				phrog_223
Phage	67_1	NC_019910	159624	G178_gp039	YP_007236134.1	329	NRG	DNA, RNA and nucleotide metabolism				phrog_168
Phage	67_1	NC_019910	159624	G178_gp040	YP_007236135.1	140	NRG	DNA, RNA and nucleotide metabolism				phrog_225
Phage	67_1	NC_019910	159624	G178_gp041	YP_007236136.1	154	NRG	other				phrog_242
Phage	67_1	NC_019910	159624	G178_gp042	YP_007236137.1	289	NRG	other				phrog_2144
Phage	67_1	NC_019910	159624	G178_gp043	YP_007236138.1	406	NRG
Phage	67_1	NC_019910	159624	G178_gp044	YP_007236139.1	672	NRG
Phage	67_1	NC_019910	159624	G178_gp045	YP_007236140.1	123	NRG
Phage	67_1	NC_019910	159624	G178_gp046	YP_007236141.1	133	NRG
Phage	67_1	NC_019910	159624	G178_gp047	YP_007236142.1	264	NRG
Phage	67_1	NC_019910	159624	G178_gp048	YP_007236143.1	284	NRG	other	Defense-cut_ga			PsyrTA_PsyrT; phrog_619
Phage	67_1	NC_019910	159624	G178_gp049	YP_007236144.1	554	NRG	other				phrog_12872
Phage	67_1	NC_019910	159624	G178_gp050	YP_007236145.1	119	NRG
Phage	67_1	NC_019910	159624	G178_gp051	YP_007236146.1	56	NRG
Phage	67_1	NC_019910	159624	G178_gp052	YP_007236147.1	733	NRG
Phage	67_1	NC_019910	159624	G178_gp053	YP_007236148.1	108	NRG	moron, auxiliary metabolic gene and host takeover				phrog_4154
Phage	67_1	NC_019910	159624	G178_gp054	YP_007236149.1	79	NRG
Phage	67_1	NC_019910	159624	G178_gp055	YP_007236150.1	125	NRG
Phage	67_1	NC_019910	159624	G178_gp056	YP_007236151.1	95	NRG
Phage	67_1	NC_019910	159624	G178_gp057	YP_007236152.1	149	NRG
Phage	67_1	NC_019910	159624	G178_gp058	YP_007236153.1	228	NRG
Phage	67_1	NC_019910	159624	G178_gp059	YP_007236154.1	104	NRG	lysis				phrog_3843
Phage	67_1	NC_019910	159624	G178_gp060	YP_007236155.1	288	NRG
Phage	67_1	NC_019910	159624	G178_gp061	YP_007236156.1	220	NRG
Phage	67_1	NC_019910	159624	G178_gp062	YP_007236157.1	95	NRG
Phage	67_1	NC_019910	159624	G178_gp063	YP_007236158.1	93	NRG
Phage	67_1	NC_019910	159624	G178_gp064	YP_007236159.1	92	NRG	DNA, RNA and nucleotide metabolism				phrog_379
Phage	67_1	NC_019910	159624	G178_gp065	YP_007236160.1	572	NRG	DNA, RNA and nucleotide metabolism	Defense-cut_ga			DinG_IV-A_2; phrog_2488
Phage	67_1	NC_019910	159624	G178_gp066	YP_007236161.1	255	NRG
Phage	67_1	NC_019910	159624	G178_gp067	YP_007236162.1	175	NRG	DNA, RNA and nucleotide metabolism				phrog_531
Phage	67_1	NC_019910	159624	G178_gp068	YP_007236163.1	242	NRG	transcription regulation				phrog_234
Phage	67_1	NC_019910	159624	G178_gp069	YP_007236164.1	371	NRG
Phage	67_1	NC_019910	159624	G178_gp070	YP_007236165.1	778	NRG	DNA, RNA and nucleotide metabolism				phrog_77
Phage	67_1	NC_019910	159624	G178_gp071	YP_007236166.1	54	NRG
Phage	67_1	NC_019910	159624	G178_gp072	YP_007236167.1	109	NRG
Phage	67_1	NC_019910	159624	G178_gp073	YP_007236168.1	92	NRG
Phage	67_1	NC_019910	159624	G178_gp074	YP_007236169.1	204	NRG
Phage	67_1	NC_019910	159624	G178_gp075	YP_007236170.1	212	NRG
Phage	67_1	NC_019910	159624	G178_gp076	YP_007236171.1	111	NRG
Phage	67_1	NC_019910	159624	G178_gp077	YP_007236172.1	660	NRG	head and packaging				phrog_7673
Phage	67_1	NC_019910	159624	G178_gp078	YP_007236173.1	306	NRG
Phage	67_1	NC_019910	159624	G178_gp079	YP_007236174.1	79	NRG
Phage	67_1	NC_019910	159624	G178_gp080	YP_007236175.1	117	NRG	transcription regulation				phrog_858
Phage	67_1	NC_019910	159624	G178_gp081	YP_007236176.1	203	NRG
Phage	67_1	NC_019910	159624	G178_gp082	YP_007236177.1	352	NRG	DNA, RNA and nucleotide metabolism				phrog_21887
Phage	67_1	NC_019910	159624	G178_gp083	YP_007236178.1	68	NRG
Phage	67_1	NC_019910	159624	G178_gp084	YP_007236179.1	162	NRG
Phage	67_1	NC_019910	159624	G178_gp085	YP_007236180.1	65	NRG
Phage	67_1	NC_019910	159624	G178_gp086	YP_007236181.1	59	NRG
Phage	67_1	NC_019910	159624	G178_gp087	YP_007236182.1	113	NRG-nh
Phage	67_1	NC_019910	159624	G178_gp088	YP_007236183.1	264	NRG	head and packaging				phrog_1224
Phage	67_1	NC_019910	159624	G178_gp089	YP_007236184.1	280	NRG	other				phrog_170
Phage	67_1	NC_019910	159624	G178_gp090	YP_007236185.1	760	NRG	DNA, RNA and nucleotide metabolism				phrog_84
Phage	67_1	NC_019910	159624	G178_gp091	YP_007236186.1	97	NRG
Phage	67_1	NC_019910	159624	G178_gp092	YP_007236187.1	367	NRG	DNA, RNA and nucleotide metabolism				phrog_86
Phage	67_1	NC_019910	159624	G178_gp093	YP_007236188.1	74	NRG
Phage	67_1	NC_019910	159624	G178_gp094	YP_007236189.1	266	NRG	DNA, RNA and nucleotide metabolism				phrog_655
Phage	67_1	NC_019910	159624	G178_gp095	YP_007236190.1	153	NRG
Phage	67_1	NC_019910	159624	G178_gp096	YP_007236191.1	116	NRG
Phage	67_1	NC_019910	159624	G178_gp097	YP_007236192.1	126	NRG	tail				phrog_43
Phage	67_1	NC_019910	159624	G178_gp098	YP_007236193.1	535	NRG	tail				phrog_430
Phage	67_1	NC_019910	159624	G178_gp099	YP_007236194.1	49	NRG
Phage	67_1	NC_019910	159624	G178_gp100	YP_007236195.1	218	NRG	tail				phrog_150
Phage	67_1	NC_019910	159624	G178_gp101	YP_007236196.1	174	NRG
Phage	67_1	NC_019910	159624	G178_gp102	YP_007236197.1	163	NRG
Phage	67_1	NC_019910	159624	G178_gp103	YP_007236198.1	196	NRG	DNA, RNA and nucleotide metabolism				phrog_159
Phage	67_1	NC_019910	159624	G178_gp104	YP_007236199.1	103	NRG
Phage	67_1	NC_019910	159624	G178_gp105	YP_007236200.1	81	NRG	transcription regulation				phrog_385
Phage	67_1	NC_019910	159624	G178_gp106	YP_007236201.1	81	NRG	transcription regulation				phrog_254
Phage	67_1	NC_019910	159624	G178_gp107	YP_007236202.1	79	NRG
Phage	67_1	NC_019910	159624	G178_gp108	YP_007236203.1	348	NRG	DNA, RNA and nucleotide metabolism				phrog_224
Phage	67_1	NC_019910	159624	G178_gp109	YP_007236204.1	314	NRG	tail				phrog_3629
Phage	67_1	NC_019910	159624	G178_gp110	YP_007236205.1	234	RG	DNA, RNA and nucleotide metabolism				phrog_429
Phage	67_1	NC_019910	159624	G178_gp111	YP_007236206.1	249	NRG
Phage	67_1	NC_019910	159624	G178_gp112	YP_007236207.1	95	NRG
Phage	67_1	NC_019910	159624	G178_gp113	YP_007236208.1	284	NRG
Phage	67_1	NC_019910	159624	G178_gp114	YP_007236209.1	220	NRG
Phage	67_1	NC_019910	159624	G178_gp115	YP_007236210.1	348	NRG	DNA, RNA and nucleotide metabolism				phrog_3676
Phage	67_1	NC_019910	159624	G178_gp116	YP_007236211.1	188	NRG	other				phrog_139
Phage	67_1	NC_019910	159624	G178_gp117	YP_007236212.1	184	NRG	DNA, RNA and nucleotide metabolism				phrog_173
Phage	67_1	NC_019910	159624	G178_gp118	YP_007236213.1	180	NRG
Phage	67_1	NC_019910	159624	G178_gp119	YP_007236214.1	356	NRG	other		Recombinase		phrog_97; PF00154
Phage	67_1	NC_019910	159624	G178_gp120	YP_007236215.1	109	NRG
Phage	67_1	NC_019910	159624	G178_gp121	YP_007236216.1	475	NRG	DNA, RNA and nucleotide metabolism				phrog_19
Phage	67_1	NC_019910	159624	G178_gp122	YP_007236217.1	111	NRG
Phage	67_1	NC_019910	159624	G178_gp123	YP_007236218.1	106	NRG	transcription regulation				phrog_639
Phage	67_1	NC_019910	159624	G178_gp124	YP_007236219.1	397	NRG
Phage	67_1	NC_019910	159624	G178_gp125	YP_007236220.1	38	NRG
Phage	67_1	NC_019910	159624	G178_gp126	YP_007236221.1	70	NRG
Phage	67_1	NC_019910	159624	G178_gp127	YP_007236222.1	116	NRG
Phage	67_1	NC_019910	159624	G178_gp128	YP_007236223.1	202	NRG
Phage	67_1	NC_019910	159624	G178_gp129	YP_007236224.1	177	NRG	moron, auxiliary metabolic gene and host takeover				phrog_11433
Phage	67_1	NC_019910	159624	G178_gp130	YP_007236225.1	61	NRG	moron, auxiliary metabolic gene and host takeover				phrog_25181
Phage	67_1	NC_019910	159624	G178_gp131	YP_007236226.1	55	NRG
Phage	67_1	NC_019910	159624	G178_gp132	YP_007236227.1	50	NRG
Phage	67_1	NC_019910	159624	G178_gp133	YP_007236228.1	474	NRG	DNA, RNA and nucleotide metabolism				phrog_114
Phage	67_1	NC_019910	159624	G178_gp134	YP_007236229.1	71	NRG
Phage	67_1	NC_019910	159624	G178_gp135	YP_007236230.1	85	NRG	moron, auxiliary metabolic gene and host takeover				phrog_12914
Phage	67_1	NC_019910	159624	G178_gp136	YP_007236231.1	80	NRG
Phage	67_1	NC_019910	159624	G178_gp137	YP_007236232.1	219	NRG	DNA, RNA and nucleotide metabolism				phrog_269
Phage	67_1	NC_019910	159624	G178_gp138	YP_007236233.1	648	NRG
Phage	67_1	NC_019910	159624	G178_gp139	YP_007236234.1	462	NRG	tail				phrog_350
Phage	67_1	NC_019910	159624	G178_gp140	YP_007236235.1	184	NRG	tail				phrog_232
Phage	67_1	NC_019910	159624	G178_gp141	YP_007236236.1	322	RG	tail				phrog_230
Phage	67_1	NC_019910	159624	G178_gp142	YP_007236237.1	204	NRG	connector				phrog_218
Phage	67_1	NC_019910	159624	G178_gp143	YP_007236238.1	135	NRG	moron, auxiliary metabolic gene and host takeover				phrog_3707
Phage	67_1	NC_019910	159624	G178_gp144	YP_007236239.1	168	NRG	DNA, RNA and nucleotide metabolism				phrog_20648
Phage	67_1	NC_019910	159624	G178_gp145	YP_007236240.1	113	NRG
Phage	67_1	NC_019910	159624	G178_gp146	YP_007236241.1	112	NRG
Phage	67_1	NC_019910	159624	G178_gp147	YP_007236242.1	105	NRG
Phage	67_1	NC_019910	159624	G178_gp148	YP_007236243.1	186	NRG	other				phrog_547
Phage	67_1	NC_019910	159624	G178_gp149	YP_007236244.1	113	NRG
Phage	67_1	NC_019910	159624	G178_gp150	YP_007236245.1	100	NRG
Phage	67_1	NC_019910	159624	G178_gp151	YP_007236246.1	210	NRG
Phage	67_1	NC_019910	159624	G178_gp152	YP_007236247.1	199	NRG
Phage	67_1	NC_019910	159624	G178_gp153	YP_007236248.1	80	NRG
Phage	67_1	NC_019910	159624	G178_gp154	YP_007236249.1	136	NRG
Phage	67_1	NC_019910	159624	G178_gp155	YP_007236250.1	103	NRG
Phage	67_1	NC_019910	159624	G178_gp156	YP_007236251.1	95	NRG
Phage	67_1	NC_019910	159624	G178_gp157	YP_007236252.1	444	NRG	DNA, RNA and nucleotide metabolism				phrog_551
Phage	67_1	NC_019910	159624	G178_gp158	YP_007236253.1	190	NRG
Phage	67_1	NC_019910	159624	G178_gp159	YP_007236254.1	637	NRG	DNA, RNA and nucleotide metabolism				phrog_543
Phage	67_1	NC_019910	159624	G178_gp160	YP_007236255.1	194	NRG
Phage	67_1	NC_019910	159624	G178_gp161	YP_007236256.1	162	NRG
Phage	67_1	NC_019910	159624	G178_gp162	YP_007236257.1	65	NRG
Phage	67_1	NC_019910	159624	G178_gp163	YP_007236258.1	169	NRG	DNA, RNA and nucleotide metabolism				phrog_4164
Phage	67_1	NC_019910	159624	G178_gp164	YP_007236259.1	78	NRG
Phage	67_1	NC_019910	159624	G178_gp165	YP_007236260.1	269	NRG	head and packaging				phrog_215
Phage	67_1	NC_019910	159624	G178_gp166	YP_007236261.1	130	NRG
Phage	67_1	NC_019910	159624	G178_gp167	YP_007236262.1	141	NRG
Phage	67_1	NC_019910	159624	G178_gp168	YP_007236263.1	90	NRG
Phage	67_1	NC_019910	159624	G178_gp169	YP_007236264.1	520	NRG	lysis				phrog_3803
Phage	67_1	NC_019910	159624	G178_gp170	YP_007236265.1	919	NRG	lysis				phrog_3661
Phage	67_1	NC_019910	159624	G178_gp171	YP_007236266.1	115	NRG
Phage	67_1	NC_019910	159624	G178_gp172	YP_007236267.1	57	NRG
Phage	67_1	NC_019910	159624	G178_gp173	YP_007236268.1	67	NRG
Phage	67_1	NC_019910	159624	G178_gp174	YP_007236269.1	150	NRG
Phage	67_1	NC_019910	159624	G178_gp175	YP_007236270.1	121	NRG
Phage	67_1	NC_019910	159624	G178_gp176	YP_007236271.1	150	NRG
Phage	67_1	NC_019910	159624	G178_gp177	YP_007236272.1	189	NRG	head and packaging				phrog_1383
Phage	67_1	NC_019910	159624	G178_gp178	YP_007236273.1	371	NRG
Phage	67_1	NC_019910	159624	G178_gp179	YP_007236274.1	128	NRG
Phage	67_1	NC_019910	159624	G178_gp180	YP_007236275.1	70	NRG
Phage	67_1	NC_019910	159624	G178_gp181	YP_007236276.1	55	NRG
Phage	67_1	NC_019910	159624	G178_gp182	YP_007236277.1	408	RG
Phage	67_1	NC_019910	159624	G178_gp183	YP_007236278.1	61	NRG	moron, auxiliary metabolic gene and host takeover				phrog_7943
Phage	67_1	NC_019910	159624	G178_gp184	YP_007236279.1	126	NRG
Phage	67_1	NC_019910	159624	G178_gp185	YP_007236280.1	65	NRG
Phage	67_1	NC_019910	159624	G178_gp186	YP_007236281.1	305	NRG	other				phrog_4409
Phage	67_1	NC_019910	159624	G178_gp187	YP_007236282.1	101	NRG
Phage	67_1	NC_019910	159624	G178_gp188	YP_007236283.1	259	NRG
Phage	67_1	NC_019910	159624	G178_gp189	YP_007236284.1	113	NRG
Phage	67_1	NC_019910	159624	G178_gp190	YP_007236285.1	999	NRG	DNA, RNA and nucleotide metabolism				phrog_262
Phage	67_1	NC_019910	159624	G178_gp191	YP_007236286.1	190	NRG
Phage	67_1	NC_019910	159624	G178_gp192	YP_007236287.1	70	NRG
Phage	67_1	NC_019910	159624	G178_gp193	YP_007236288.1	175	NRG
Phage	67_1	NC_019910	159624	G178_gp194	YP_007236289.1	54	NRG
Phage	67_1	NC_019910	159624	G178_gp195	YP_007236290.1	188	NRG
Phage	67_1	NC_019910	159624	G178_gp196	YP_007236291.1	123	NRG
Phage	67_1	NC_019910	159624	G178_gp197	YP_007236292.1	152	NRG
Phage	67_1	NC_019910	159624	G178_gp198	YP_007236293.1	397	NRG
Phage	67_1	NC_019910	159624	G178_gp199	YP_007236294.1	218	NRG
Phage	67_1	NC_019910	159624	G178_gp200	YP_007236295.1	51	NRG-nh
Phage	67_1	NC_019910	159624	G178_gp201	YP_007236296.1	470	NRG	tail				phrog_17426
Phage	67_1	NC_019910	159624	G178_gp202	YP_007236297.1	48	NRG
Phage	67_1	NC_019910	159624	G178_gp203	YP_007236298.1	189	NRG
Phage	67_1	NC_019910	159624	G178_gp204	YP_007236299.1	593	NRG	tail				phrog_219
Phage	67_1	NC_019910	159624	G178_gp205	YP_007236300.1	284	NRG
Phage	67_1	NC_019910	159624	G178_gp206	YP_007236301.1	403	NRG
Phage	67_1	NC_019910	159624	G178_gp207	YP_007236302.1	1019	NRG
Phage	67_1	NC_019910	159624	G178_gp208	YP_007236303.1	641	NRG-nh
Phage	Not_assigned	NC_019912	36932	ISGA_1	YP_007236359.1	214	NRG-nh	tail				phrog_12552
Phage	Not_assigned	NC_019912	36932	ISGA_2	YP_007236360.1	1786	NRG	head and packaging	Defense-cut_ga			LmuB_SMC_Cap4_nuclease_II; phrog_11785
Phage	Not_assigned	NC_019912	36932	ISGA_3	YP_007236361.1	95	NRG	moron, auxiliary metabolic gene and host takeover				phrog_2429
Phage	Not_assigned	NC_019912	36932	ISGA_4	YP_007236362.1	263	NRG	lysis				phrog_833
Phage	Not_assigned	NC_019912	36932	ISGA_5	YP_007236363.1	460	NRG	integration and excision	Defense-cut_ga	Recombinase		LmuB_SMC_Cap4_nuclease_II; phrog_95; PF00239
Phage	Not_assigned	NC_019912	36932	ISGA_6	YP_007236364.1	210	NRG	DNA, RNA and nucleotide metabolism	Defense-cut_ga			RosmerTA_RmrA_2662548665; phrog_811
Phage	Not_assigned	NC_019912	36932	ISGA_7	YP_007236365.1	82	NRG	transcription regulation	Defense-cut_ga			RosmerTA_RmrA_2617826694; phrog_11187
Phage	Not_assigned	NC_019912	36932	ISGA_8	YP_007236366.1	78	NRG
Phage	Not_assigned	NC_019912	36932	ISGA_9	YP_007236367.1	89	NRG
Phage	Not_assigned	NC_019912	36932	ISGA_10	YP_007236368.1	57	NRG
Phage	Not_assigned	NC_019912	36932	ISGA_11	YP_007236369.1	161	NRG	DNA, RNA and nucleotide metabolism				phrog_253
Phage	Not_assigned	NC_019912	36932	ISGA_12	YP_007236370.1	67	NRG
Phage	Not_assigned	NC_019912	36932	ISGA_13	YP_007236371.1	218	NRG	DNA, RNA and nucleotide metabolism		Recombinase		phrog_2324; PF04404
Phage	Not_assigned	NC_019912	36932	ISGA_14	YP_007236372.1	104	NRG
Phage	Not_assigned	NC_019912	36932	ISGA_15	YP_007236373.1	177	NRG
Phage	Not_assigned	NC_019912	36932	ISGA_16	YP_007236374.1	195	NRG
Phage	Not_assigned	NC_019912	36932	ISGA_17	YP_007236375.1	271	NRG	DNA, RNA and nucleotide metabolism				phrog_270
Phage	Not_assigned	NC_019912	36932	ISGA_18	YP_007236376.1	231	NRG	transcription regulation				phrog_373
Phage	Not_assigned	NC_019912	36932	ISGA_19	YP_007236377.1	170	NRG
Phage	Not_assigned	NC_019912	36932	ISGA_20	YP_007236378.1	68	NRG
Phage	Not_assigned	NC_019912	36932	ISGA_21	YP_007236379.1	45	NRG-nh
Phage	Not_assigned	NC_019912	36932	ISGA_22	YP_007236380.1	50	NRG
Phage	Not_assigned	NC_019912	36932	ISGA_23	YP_007236381.1	126	NRG
Phage	Not_assigned	NC_019912	36932	ISGA_24	YP_007236382.1	66	NRG
Phage	Not_assigned	NC_019912	36932	ISGA_25	YP_007236383.1	444	NRG	DNA, RNA and nucleotide metabolism				phrog_19
Phage	Not_assigned	NC_019912	36932	ISGA_26	YP_007236384.1	66	NRG
Phage	Not_assigned	NC_019912	36932	ISGA_27	YP_007236385.1	71	NRG-nh
Phage	Not_assigned	NC_019912	36932	ISGA_28	YP_007236386.1	76	NRG
Phage	Not_assigned	NC_019912	36932	ISGA_29	YP_007236387.1	48	NRG-nh
Phage	Not_assigned	NC_019912	36932	ISGA_30	YP_007236388.1	199	NRG	DNA, RNA and nucleotide metabolism				phrog_190
Phage	Not_assigned	NC_019912	36932	ISGA_31	YP_007236389.1	50	NRG-nh
Phage	Not_assigned	NC_019912	36932	ISGA_32	YP_007236390.1	60	NRG
Phage	Not_assigned	NC_019912	36932	ISGA_33	YP_007236391.1	54	NRG-nh
Phage	Not_assigned	NC_019912	36932	ISGA_34	YP_007236392.1	92	NRG-nh
Phage	Not_assigned	NC_019912	36932	ISGA_35	YP_007236393.1	80	NRG
Phage	Not_assigned	NC_019912	36932	ISGA_36	YP_007236394.1	94	NRG
Phage	Not_assigned	NC_019912	36932	ISGA_37	YP_007236395.1	87	NRG
Phage	Not_assigned	NC_019912	36932	ISGA_38	YP_007236396.1	89	NRG
Phage	Not_assigned	NC_019912	36932	ISGA_39	YP_007236397.1	159	NRG	head and packaging				phrog_51
Phage	Not_assigned	NC_019912	36932	ISGA_40	YP_007236398.1	439	NRG	head and packaging				phrog_3717
Phage	Not_assigned	NC_019912	36932	ISGA_41	YP_007236399.1	490	NRG	head and packaging				phrog_64
Phage	Not_assigned	NC_019912	36932	ISGA_42	YP_007236400.1	341	NRG	head and packaging				phrog_115
Phage	Not_assigned	NC_019912	36932	ISGA_43	YP_007236401.1	66	NRG
Phage	Not_assigned	NC_019912	36932	ISGA_44	YP_007236402.1	207	NRG	head and packaging				phrog_172
Phage	Not_assigned	NC_019912	36932	ISGA_45	YP_007236403.1	278	NRG	head and packaging				phrog_422
Phage	Not_assigned	NC_019912	36932	ISGA_46	YP_007236404.1	121	NRG	connector				phrog_1161
Phage	Not_assigned	NC_019912	36932	ISGA_47	YP_007236405.1	110	NRG	connector				phrog_1059
Phage	Not_assigned	NC_019912	36932	ISGA_48	YP_007236406.1	138	NRG
Phage	Not_assigned	NC_019912	36932	ISGA_49	YP_007236407.1	133	NRG	head and packaging				phrog_957
Phage	Not_assigned	NC_019912	36932	ISGA_50	YP_007236408.1	221	NRG	tail				phrog_885
Phage	Not_assigned	NC_019912	36932	ISGA_51	YP_007236409.1	139	NRG
Phage	Not_assigned	NC_019912	36932	ISGA_52	YP_007236410.1	67	NRG
Phage	Not_assigned	NC_019912	36932	ISGA_53	YP_007236411.1	947	NRG	tail				phrog_1272
Phage	178_0	NC_019913	91715	PaP1_gp001	YP_007236412.1	52	NRG
Phage	178_0	NC_019913	91715	PaP1_gp002	YP_007236413.1	88	NRG
Phage	178_0	NC_019913	91715	PaP1_gp003	YP_007236414.1	136	NRG
Phage	178_0	NC_019913	91715	PaP1_gp004	YP_007236415.1	100	NRG
Phage	178_0	NC_019913	91715	PaP1_gp005	YP_007236416.1	228	NRG
Phage	178_0	NC_019913	91715	PaP1_gp006	YP_007236417.1	92	NRG
Phage	178_0	NC_019913	91715	PaP1_gp007	YP_007236418.1	103	NRG
Phage	178_0	NC_019913	91715	PaP1_gp008	YP_007236419.1	120	NRG
Phage	178_0	NC_019913	91715	PaP1_gp009	YP_007236420.1	94	NRG
Phage	178_0	NC_019913	91715	PaP1_gp158	YP_009047067.1	71	NRG
Phage	178_0	NC_019913	91715	PaP1_gp010	YP_007236421.1	124	NRG
Phage	178_0	NC_019913	91715	PaP1_gp011	YP_007236422.1	189	NRG
Phage	178_0	NC_019913	91715	PaP1_gp012	YP_007236423.1	125	NRG
Phage	178_0	NC_019913	91715	PaP1_gp013	YP_007236424.1	193	NRG	DNA, RNA and nucleotide metabolism	Defense-cut_ga			PsyrTA_PsyrA; phrog_768
Phage	178_0	NC_019913	91715	PaP1_gp014	YP_007236425.1	105	NRG
Phage	178_0	NC_019913	91715	PaP1_gp015	YP_007236426.1	49	NRG
Phage	178_0	NC_019913	91715	PaP1_gp016	YP_007236427.1	159	NRG		Defense-strict			DarG
Phage	178_0	NC_019913	91715	PaP1_gp017	YP_007236428.1	84	NRG
Phage	178_0	NC_019913	91715	PaP1_gp018	YP_007236429.1	562	NRG	other				phrog_448
Phage	178_0	NC_019913	91715	PaP1_gp019	YP_007236430.2	72	NRG
Phage	178_0	NC_019913	91715	PaP1_gp020	YP_007236431.1	288	NRG	other	Defense-cut_ga			PsyrTA_PsyrT; phrog_619
Phage	178_0	NC_019913	91715	PaP1_gp021	YP_007236432.2	138	NRG
Phage	178_0	NC_019913	91715	PaP1_gp022	YP_007236433.1	305	NRG	tail				phrog_562
Phage	178_0	NC_019913	91715	PaP1_gp023	YP_007236434.1	135	NRG	moron, auxiliary metabolic gene and host takeover				phrog_944
Phage	178_0	NC_019913	91715	PaP1_gp024	YP_007236435.1	103	NRG	DNA, RNA and nucleotide metabolism				phrog_2339
Phage	178_0	NC_019913	91715	PaP1_gp025	YP_007236436.1	85	NRG
Phage	178_0	NC_019913	91715	PaP1_gp026	YP_007236437.1	188	NRG	other				phrog_547
Phage	178_0	NC_019913	91715	PaP1_gp027	YP_007236438.1	143	NRG
Phage	178_0	NC_019913	91715	PaP1_gp028	YP_007236439.1	186	NRG
Phage	178_0	NC_019913	91715	PaP1_gp029	YP_007236440.1	186	NRG
Phage	178_0	NC_019913	91715	PaP1_gp030	YP_007236441.1	154	NRG
Phage	178_0	NC_019913	91715	PaP1_gp031	YP_007236442.2	380	NRG	DNA, RNA and nucleotide metabolism				phrog_114
Phage	178_0	NC_019913	91715	PaP1_gp032	YP_007236443.1	129	NRG	DNA, RNA and nucleotide metabolism				phrog_2369
Phage	178_0	NC_019913	91715	PaP1_gp033	YP_007236444.1	78	NRG
Phage	178_0	NC_019913	91715	PaP1_gp034	YP_007236445.1	70	NRG
Phage	178_0	NC_019913	91715	PaP1_gp035	YP_007236446.1	89	NRG
Phage	178_0	NC_019913	91715	PaP1_gp036	YP_007236447.1	105	NRG
Phage	178_0	NC_019913	91715	PaP1_gp037	YP_007236448.1	92	NRG
Phage	178_0	NC_019913	91715	PaP1_gp159	YP_009047068.1	92	NRG
Phage	178_0	NC_019913	91715	PaP1_gp038	YP_007236449.1	61	RG
Phage	178_0	NC_019913	91715	PaP1_gp039	YP_007236450.1	74	NRG
Phage	178_0	NC_019913	91715	PaP1_gp040	YP_007236451.1	61	NRG
Phage	178_0	NC_019913	91715	PaP1_gp041	YP_007236452.1	182	NRG	other				phrog_1827
Phage	178_0	NC_019913	91715	PaP1_gp042	YP_007236453.1	118	NRG
Phage	178_0	NC_019913	91715	PaP1_gp043	YP_007236454.1	155	NRG
Phage	178_0	NC_019913	91715	PaP1_gp160	YP_009047069.1	37	NRG-nh
Phage	178_0	NC_019913	91715	PaP1_gp044	YP_007236455.1	62	NRG
Phage	178_0	NC_019913	91715	PaP1_gp045	YP_007236456.1	107	NRG
Phage	178_0	NC_019913	91715	PaP1_gp046	YP_007236457.1	506	NRG	head and packaging				phrog_979
Phage	178_0	NC_019913	91715	PaP1_gp047	YP_007236458.1	479	NRG
Phage	178_0	NC_019913	91715	PaP1_gp048	YP_007236459.1	156	NRG	other				phrog_15223
Phage	178_0	NC_019913	91715	PaP1_gp049	YP_007236460.1	305	NRG
Phage	178_0	NC_019913	91715	PaP1_gp050	YP_007236461.1	136	NRG	head and packaging				phrog_49
Phage	178_0	NC_019913	91715	PaP1_gp051	YP_007236462.1	344	NRG	head and packaging				phrog_29
Phage	178_0	NC_019913	91715	PaP1_gp052	YP_007236463.1	158	NRG
Phage	178_0	NC_019913	91715	PaP1_gp053	YP_007236464.1	90	NRG
Phage	178_0	NC_019913	91715	PaP1_gp054	YP_007236465.1	126	NRG	head and packaging				phrog_939
Phage	178_0	NC_019913	91715	PaP1_gp055	YP_007236466.1	187	NRG
Phage	178_0	NC_019913	91715	PaP1_gp056	YP_007236467.1	428	NRG	tail				phrog_205
Phage	178_0	NC_019913	91715	PaP1_gp057	YP_007236468.1	174	NRG	head and packaging				phrog_280
Phage	178_0	NC_019913	91715	PaP1_gp058	YP_007236469.2	168	NRG	head and packaging				phrog_280
Phage	178_0	NC_019913	91715	PaP1_gp059	YP_007236470.1	159	NRG	head and packaging				phrog_280
Phage	178_0	NC_019913	91715	PaP1_gp060	YP_007236471.1	123	NRG	tail				phrog_1613
Phage	178_0	NC_019913	91715	PaP1_gp161	YP_009047070.1	87	NRG
Phage	178_0	NC_019913	91715	PaP1_gp061	YP_007236472.1	788	NRG
Phage	178_0	NC_019913	91715	PaP1_gp062	YP_007236473.1	253	NRG	tail				phrog_817
Phage	178_0	NC_019913	91715	PaP1_gp063	YP_007236474.1	118	NRG	head and packaging				phrog_349
Phage	178_0	NC_019913	91715	PaP1_gp064	YP_007236475.2	305	NRG	tail				phrog_196
Phage	178_0	NC_019913	91715	PaP1_gp065	YP_007236476.1	246	NRG
Phage	178_0	NC_019913	91715	PaP1_gp066	YP_007236477.1	123	NRG
Phage	178_0	NC_019913	91715	PaP1_gp067	YP_007236478.1	487	NRG	tail				phrog_6
Phage	178_0	NC_019913	91715	PaP1_gp068	YP_007236479.1	243	NRG	head and packaging				phrog_587
Phage	178_0	NC_019913	91715	PaP1_gp069	YP_007236480.1	670	NRG	tail				phrog_2282
Phage	178_0	NC_019913	91715	PaP1_gp070	YP_007236481.1	115	NRG	tail				phrog_4628
Phage	178_0	NC_019913	91715	PaP1_gp071	YP_007236482.1	499	NRG	tail				phrog_2282
Phage	178_0	NC_019913	91715	PaP1_gp072	YP_007236483.1	186	NRG	head and packaging				phrog_2860
Phage	178_0	NC_019913	91715	PaP1_gp073	YP_007236484.1	79	NRG	lysis				phrog_5847
Phage	178_0	NC_019913	91715	PaP1_gp074	YP_007236485.1	147	NRG	lysis				phrog_4349
Phage	178_0	NC_019913	91715	PaP1_gp075	YP_007236486.1	101	NRG
Phage	178_0	NC_019913	91715	PaP1_gp162	YP_009047071.1	104	NRG
Phage	178_0	NC_019913	91715	PaP1_gp076	YP_007236487.1	103	NRG
Phage	178_0	NC_019913	91715	PaP1_gp163	YP_009047072.1	106	NRG
Phage	178_0	NC_019913	91715	PaP1_gp077	YP_007236488.1	269	NRG
Phage	178_0	NC_019913	91715	PaP1_gp078	YP_007236489.1	52	NRG
Phage	178_0	NC_019913	91715	PaP1_gp079	YP_007236490.1	378	NRG	DNA, RNA and nucleotide metabolism				phrog_968
Phage	178_0	NC_019913	91715	PaP1_gp080	YP_007236491.1	65	NRG	moron, auxiliary metabolic gene and host takeover				phrog_6234
Phage	178_0	NC_019913	91715	PaP1_gp081	YP_007236492.2	161	NRG
Phage	178_0	NC_019913	91715	PaP1_gp082	YP_007236493.1	180	NRG
Phage	178_0	NC_019913	91715	PaP1_gp083	YP_007236494.1	218	NRG
Phage	178_0	NC_019913	91715	PaP1_gp084	YP_007236495.1	54	NRG
Phage	178_0	NC_019913	91715	PaP1_gp085	YP_007236496.1	100	NRG
Phage	178_0	NC_019913	91715	PaP1_gp086	YP_007236497.2	140	NRG
Phage	178_0	NC_019913	91715	PaP1_gp164	YP_009047073.1	48	NRG
Phage	178_0	NC_019913	91715	PaP1_gp087	YP_007236498.1	63	NRG
Phage	178_0	NC_019913	91715	PaP1_gp165	YP_009047074.1	81	NRG
Phage	178_0	NC_019913	91715	PaP1_gp088	YP_007236499.1	61	NRG
Phage	178_0	NC_019913	91715	PaP1_gp089	YP_007236500.1	620	NRG	DNA, RNA and nucleotide metabolism				phrog_239
Phage	178_0	NC_019913	91715	PaP1_gp090	YP_007236501.1	904	NRG	DNA, RNA and nucleotide metabolism				phrog_16667
Phage	178_0	NC_019913	91715	PaP1_gp091	YP_007236502.1	132	NRG
Phage	178_0	NC_019913	91715	PaP1_gp092	YP_007236503.1	55	NRG
Phage	178_0	NC_019913	91715	PaP1_gp093	YP_007236504.1	236	NRG
Phage	178_0	NC_019913	91715	PaP1_gp094	YP_007236505.1	334	NRG
Phage	178_0	NC_019913	91715	PaP1_gp095	YP_007236506.1	77	NRG
Phage	178_0	NC_019913	91715	PaP1_gp096	YP_007236507.1	73	NRG
Phage	178_0	NC_019913	91715	PaP1_gp097	YP_007236508.1	350	NRG	DNA, RNA and nucleotide metabolism				phrog_107
Phage	178_0	NC_019913	91715	PaP1_gp098	YP_007236509.1	187	NRG	DNA, RNA and nucleotide metabolism				phrog_1985
Phage	178_0	NC_019913	91715	PaP1_gp099	YP_007236510.1	132	NRG
Phage	178_0	NC_019913	91715	PaP1_gp100	YP_007236511.1	68	NRG
Phage	178_0	NC_019913	91715	PaP1_gp101	YP_007236512.1	153	NRG
Phage	178_0	NC_019913	91715	PaP1_gp102	YP_007236513.1	55	NRG
Phage	178_0	NC_019913	91715	PaP1_gp103	YP_007236514.2	60	NRG
Phage	178_0	NC_019913	91715	PaP1_gp104	YP_007236515.1	264	NRG	other				phrog_221
Phage	178_0	NC_019913	91715	PaP1_gp105	YP_007236516.1	60	NRG
Phage	178_0	NC_019913	91715	PaP1_gp106	YP_007236517.1	69	NRG
Phage	178_0	NC_019913	91715	PaP1_gp107	YP_007236518.1	111	NRG
Phage	178_0	NC_019913	91715	PaP1_gp108	YP_007236519.2	71	NRG
Phage	178_0	NC_019913	91715	PaP1_gp109	YP_007236520.2	316	NRG	other				phrog_7063
Phage	178_0	NC_019913	91715	PaP1_gp110	YP_007236521.1	320	NRG
Phage	178_0	NC_019913	91715	PaP1_gp111	YP_007236522.1	129	NRG	DNA, RNA and nucleotide metabolism				phrog_3506
Phage	178_0	NC_019913	91715	PaP1_gp112	YP_007236523.1	348	NRG	DNA, RNA and nucleotide metabolism				phrog_86
Phage	178_0	NC_019913	91715	PaP1_gp113	YP_007236524.1	581	NRG	DNA, RNA and nucleotide metabolism				phrog_84
Phage	178_0	NC_019913	91715	PaP1_gp114	YP_007236525.1	100	NRG
Phage	178_0	NC_019913	91715	PaP1_gp115	YP_007236526.1	73	NRG
Phage	178_0	NC_019913	91715	PaP1_gp116	YP_007236527.1	79	NRG
Phage	178_0	NC_019913	91715	PaP1_gp117	YP_007236528.1	91	NRG
Phage	178_0	NC_019913	91715	PaP1_gp118	YP_007236529.1	125	NRG
Phage	178_0	NC_019913	91715	PaP1_gp119	YP_007236530.1	61	NRG
Phage	178_0	NC_019913	91715	PaP1_gp120	YP_007236531.1	79	NRG
Phage	178_0	NC_019913	91715	PaP1_gp121	YP_007236532.1	167	NRG
Phage	178_0	NC_019913	91715	PaP1_gp122	YP_007236533.1	64	NRG
Phage	178_0	NC_019913	91715	PaP1_gp123	YP_007236534.1	76	NRG
Phage	178_0	NC_019913	91715	PaP1_gp124	YP_007236535.1	83	NRG
Phage	178_0	NC_019913	91715	PaP1_gp125	YP_007236536.1	328	NRG
Phage	178_0	NC_019913	91715	PaP1_gp166	YP_009047075.1	147	NRG-nh
Phage	178_0	NC_019913	91715	PaP1_gp126	YP_007236537.1	158	NRG
Phage	178_0	NC_019913	91715	PaP1_gp127	YP_007236538.1	88	NRG
Phage	178_0	NC_019913	91715	PaP1_gp128	YP_007236539.1	47	NRG
Phage	178_0	NC_019913	91715	PaP1_gp129	YP_007236540.1	95	NRG
Phage	178_0	NC_019913	91715	PaP1_gp130	YP_007236541.1	114	NRG
Phage	178_0	NC_019913	91715	PaP1_gp131	YP_007236542.1	42	NRG
Phage	178_0	NC_019913	91715	PaP1_gp132	YP_007236543.1	102	NRG
Phage	178_0	NC_019913	91715	PaP1_gp133	YP_007236544.1	63	NRG
Phage	178_0	NC_019913	91715	PaP1_gp134	YP_007236545.1	127	NRG
Phage	178_0	NC_019913	91715	PaP1_gp135	YP_007236546.1	223	NRG
Phage	178_0	NC_019913	91715	PaP1_gp167	YP_009047076.1	112	NRG
Phage	178_0	NC_019913	91715	PaP1_gp136	YP_007236547.1	141	NRG
Phage	178_0	NC_019913	91715	PaP1_gp137	YP_007236548.1	90	NRG-nh
Phage	178_0	NC_019913	91715	PaP1_gp138	YP_007236549.1	64	NRG
Phage	178_0	NC_019913	91715	PaP1_gp139	YP_007236550.1	108	NRG
Phage	178_0	NC_019913	91715	PaP1_gp140	YP_007236551.1	74	NRG
Phage	178_0	NC_019913	91715	PaP1_gp141	YP_007236552.1	88	NRG
Phage	178_0	NC_019913	91715	PaP1_gp142	YP_007236553.1	130	NRG
Phage	178_0	NC_019913	91715	PaP1_gp143	YP_007236554.1	193	NRG
Phage	178_0	NC_019913	91715	PaP1_gp144	YP_007236555.1	81	RG
Phage	178_0	NC_019913	91715	PaP1_gp145	YP_007236556.1	109	NRG
Phage	178_0	NC_019913	91715	PaP1_gp146	YP_007236557.1	160	NRG
Phage	178_0	NC_019913	91715	PaP1_gp147	YP_007236558.1	175	RG
Phage	178_0	NC_019913	91715	PaP1_gp148	YP_007236559.1	93	NRG
Phage	178_0	NC_019913	91715	PaP1_gp149	YP_007236560.1	56	NRG
Phage	178_0	NC_019913	91715	PaP1_gp150	YP_007236561.1	150	NRG
Phage	178_0	NC_019913	91715	PaP1_gp151	YP_007236562.1	76	NRG
Phage	178_0	NC_019913	91715	PaP1_gp152	YP_007236563.1	95	RG
Phage	178_0	NC_019913	91715	PaP1_gp153	YP_007236564.1	64	RG
Phage	178_0	NC_019913	91715	PaP1_gp154	YP_007236565.1	45	NRG
Phage	178_0	NC_019913	91715	PaP1_gp155	YP_007236566.1	43	NRG
Phage	178_0	NC_019913	91715	PaP1_gp156	YP_007236567.1	45	NRG
Phage	178_0	NC_019913	91715	PaP1_gp157	YP_007236568.1	200	NRG
Phage	Not_assigned	NC_019914	40071	G175_gp01	YP_007236569.1	461	NRG	integration and excision		Recombinase		phrog_95; PF00239
Phage	Not_assigned	NC_019914	40071	G175_gp02	YP_007236570.1	247	NRG	moron, auxiliary metabolic gene and host takeover				phrog_1412
Phage	Not_assigned	NC_019914	40071	G175_gp03	YP_007236571.1	360	NRG
Phage	Not_assigned	NC_019914	40071	G175_gp04	YP_007236572.1	152	NRG	other				phrog_87
Phage	Not_assigned	NC_019914	40071	G175_gp05	YP_007236573.1	89	NRG		Defense-cut_ga			RosmerTA_RmrA_2662548665
Phage	Not_assigned	NC_019914	40071	G175_gp06	YP_007236574.1	63	NRG		Defense-cut_ga			RosmerTA_RmrA_2734955840
Phage	Not_assigned	NC_019914	40071	G175_gp07	YP_007236575.1	239	NRG	transcription regulation				phrog_463
Phage	Not_assigned	NC_019914	40071	G175_gp08	YP_007236576.1	43	NRG
Phage	Not_assigned	NC_019914	40071	G175_gp09	YP_007236577.1	72	NRG-nh
Phage	Not_assigned	NC_019914	40071	G175_gp10	YP_007236578.1	56	NRG
Phage	Not_assigned	NC_019914	40071	G175_gp11	YP_007236579.1	95	NRG	transcription regulation				phrog_11451
Phage	Not_assigned	NC_019914	40071	G175_gp12	YP_007236580.1	76	NRG
Phage	Not_assigned	NC_019914	40071	G175_gp13	YP_007236581.1	649	RG	other	Defense-strict			LmuB_SMC_Cap4_nuclease_II; phrog_21084
Phage	Not_assigned	NC_019914	40071	G175_gp14	YP_007236582.1	296	RG	DNA, RNA and nucleotide metabolism		Recombinase		phrog_148; PF03837
Phage	Not_assigned	NC_019914	40071	G175_gp15	YP_007236583.1	163	RG
Phage	Not_assigned	NC_019914	40071	G175_gp16	YP_007236584.1	197	NRG-nh
Phage	Not_assigned	NC_019914	40071	G175_gp17	YP_007236585.1	154	RG	DNA, RNA and nucleotide metabolism				phrog_44
Phage	Not_assigned	NC_019914	40071	G175_gp18	YP_007236586.1	67	NRG		Defense-cut_ga			RosmerTA_RmrA_2662548665
Phage	Not_assigned	NC_019914	40071	G175_gp19	YP_007236587.1	65	NRG		Defense-cut_ga			RosmerTA_RmrA_2677172838
Phage	Not_assigned	NC_019914	40071	G175_gp20	YP_007236588.1	295	NRG	DNA, RNA and nucleotide metabolism				phrog_186
Phage	Not_assigned	NC_019914	40071	G175_gp21	YP_007236589.1	74	NRG-nh
Phage	Not_assigned	NC_019914	40071	G175_gp22	YP_007236590.1	81	NRG
Phage	Not_assigned	NC_019914	40071	G175_gp23	YP_007236591.1	95	NRG
Phage	Not_assigned	NC_019914	40071	G175_gp24	YP_007236592.1	55	NRG	transcription regulation				phrog_152
Phage	Not_assigned	NC_019914	40071	G175_gp25	YP_007236593.1	148	NRG
Phage	Not_assigned	NC_019914	40071	G175_gp26	YP_007236594.1	165	NRG	DNA, RNA and nucleotide metabolism				phrog_843
Phage	Not_assigned	NC_019914	40071	G175_gp27	YP_007236595.1	135	NRG	transcription regulation				phrog_36
Phage	Not_assigned	NC_019914	40071	G175_gp28	YP_007236596.1	153	NRG-nh
Phage	Not_assigned	NC_019914	40071	G175_gp29	YP_007236597.1	141	NRG	head and packaging				phrog_51
Phage	Not_assigned	NC_019914	40071	G175_gp30	YP_007236598.1	379	NRG	head and packaging				phrog_3717
Phage	Not_assigned	NC_019914	40071	G175_gp31	YP_007236599.1	483	NRG	head and packaging				phrog_64
Phage	Not_assigned	NC_019914	40071	G175_gp32	YP_007236600.1	345	NRG	head and packaging				phrog_115
Phage	Not_assigned	NC_019914	40071	G175_gp33	YP_007236601.1	201	NRG	head and packaging				phrog_172
Phage	Not_assigned	NC_019914	40071	G175_gp34	YP_007236602.1	303	NRG	head and packaging				phrog_544
Phage	Not_assigned	NC_019914	40071	G175_gp35	YP_007236603.1	111	NRG	connector				phrog_132
Phage	Not_assigned	NC_019914	40071	G175_gp36	YP_007236604.1	104	NRG	head and packaging				phrog_348
Phage	Not_assigned	NC_019914	40071	G175_gp37	YP_007236605.1	116	NRG
Phage	Not_assigned	NC_019914	40071	G175_gp38	YP_007236606.1	132	NRG	connector				phrog_176
Phage	Not_assigned	NC_019914	40071	G175_gp39	YP_007236607.1	199	NRG	tail				phrog_238
Phage	Not_assigned	NC_019914	40071	G175_gp40	YP_007236608.1	123	NRG
Phage	Not_assigned	NC_019914	40071	G175_gp41	YP_007236609.1	121	NRG
Phage	Not_assigned	NC_019914	40071	G175_gp42	YP_007236610.1	1130	NRG	tail				phrog_58
Phage	Not_assigned	NC_019914	40071	G175_gp43	YP_007236611.1	318	NRG	tail				phrog_28208
Phage	Not_assigned	NC_019914	40071	G175_gp44	YP_007236612.1	416	NRG	head and packaging				phrog_663
Phage	Not_assigned	NC_019914	40071	G175_gp45	YP_007236613.1	624	NRG	other				phrog_4722
Phage	Not_assigned	NC_019914	40071	G175_gp46	YP_007236614.1	398	NRG	tail				phrog_257
Phage	Not_assigned	NC_019914	40071	G175_gp47	YP_007236615.1	163	NRG
Phage	Not_assigned	NC_019914	40071	G175_gp48	YP_007236616.1	645	NRG	other				phrog_759
Phage	Not_assigned	NC_019914	40071	G175_gp49	YP_007236617.1	448	NRG	tail				phrog_257
Phage	Not_assigned	NC_019914	40071	G175_gp50	YP_007236618.1	98	NRG	tail				phrog_1766
Phage	Not_assigned	NC_019914	40071	G175_gp51	YP_007236619.1	47	RG
Phage	Not_assigned	NC_019914	40071	G175_gp52	YP_007236620.1	95	NRG	lysis				phrog_297
Phage	Not_assigned	NC_019914	40071	G175_gp53	YP_007236621.1	578	NRG	lysis				phrog_635
Phage	42_0	NC_019915	40917	G174_gp01	YP_007236622.1	434	RG	integration and excision		Recombinase		phrog_95; PF00239
Phage	42_0	NC_019915	40917	G174_gp02	YP_007236623.1	307	NRG
Phage	42_0	NC_019915	40917	G174_gp03	YP_007236624.1	46	RG	transcription regulation				phrog_31815
Phage	42_0	NC_019915	40917	G174_gp04	YP_007236625.1	89	RG	transcription regulation	Defense-cut_ga			RosmerTA_RmrA_2603008502; phrog_7950
Phage	42_0	NC_019915	40917	G174_gp05	YP_007236626.1	239	NRG	transcription regulation				phrog_463
Phage	42_0	NC_019915	40917	G174_gp06	YP_007236627.1	54	RG
Phage	42_0	NC_019915	40917	G174_gp07	YP_007236628.1	34	NRG
Phage	42_0	NC_019915	40917	G174_gp08	YP_007236629.1	58	RG
Phage	42_0	NC_019915	40917	G174_gp09	YP_007236630.1	91	RG
Phage	42_0	NC_019915	40917	G174_gp10	YP_007236631.1	75	RG
Phage	42_0	NC_019915	40917	G174_gp11	YP_007236632.1	214	RG	DNA, RNA and nucleotide metabolism		Recombinase		phrog_155; PF04404
Phage	42_0	NC_019915	40917	G174_gp12	YP_007236633.1	136	RG
Phage	42_0	NC_019915	40917	G174_gp13	YP_007236634.1	153	NRG	DNA, RNA and nucleotide metabolism				phrog_959
Phage	42_0	NC_019915	40917	G174_gp14	YP_007236635.1	224	RG
Phage	42_0	NC_019915	40917	G174_gp15	YP_007236636.1	266	NRG	DNA, RNA and nucleotide metabolism				phrog_30969
Phage	42_0	NC_019915	40917	G174_gp16	YP_007236637.1	119	NRG	DNA, RNA and nucleotide metabolism				phrog_2289
Phage	42_0	NC_019915	40917	G174_gp17	YP_007236638.1	411	NRG	DNA, RNA and nucleotide metabolism				phrog_19
Phage	42_0	NC_019915	40917	G174_gp18	YP_007236639.1	73	NRG
Phage	42_0	NC_019915	40917	G174_gp19	YP_007236640.1	81	NRG
Phage	42_0	NC_019915	40917	G174_gp20	YP_007236641.1	135	NRG
Phage	42_0	NC_019915	40917	G174_gp21	YP_007236642.1	64	NRG
Phage	42_0	NC_019915	40917	G174_gp22	YP_007236643.1	121	NRG
Phage	42_0	NC_019915	40917	G174_gp23	YP_007236644.1	65	NRG
Phage	42_0	NC_019915	40917	G174_gp24	YP_007236645.1	159	NRG	DNA, RNA and nucleotide metabolism				phrog_1817
Phage	42_0	NC_019915	40917	G174_gp25	YP_007236646.1	61	RG
Phage	42_0	NC_019915	40917	G174_gp26	YP_007236647.1	86	NRG
Phage	42_0	NC_019915	40917	G174_gp27	YP_007236648.1	59	NRG-nh
Phage	42_0	NC_019915	40917	G174_gp28	YP_007236649.1	141	RG
Phage	42_0	NC_019915	40917	G174_gp29	YP_007236650.1	60	RG	transcription regulation				phrog_152
Phage	42_0	NC_019915	40917	G174_gp30	YP_007236651.1	49	NRG
Phage	42_0	NC_019915	40917	G174_gp31	YP_007236652.1	148	NRG	transcription regulation				phrog_36
Phage	42_0	NC_019915	40917	G174_gp32	YP_007236653.1	125	NRG	DNA, RNA and nucleotide metabolism				phrog_144
Phage	42_0	NC_019915	40917	G174_gp33	YP_007236654.1	45	NRG-nh
Phage	42_0	NC_019915	40917	G174_gp34	YP_007236655.1	156	NRG	head and packaging				phrog_83
Phage	42_0	NC_019915	40917	G174_gp35	YP_007236656.1	585	NRG	head and packaging				phrog_9
Phage	42_0	NC_019915	40917	G174_gp36	YP_007236657.1	64	NRG	moron, auxiliary metabolic gene and host takeover				phrog_502
Phage	42_0	NC_019915	40917	G174_gp37	YP_007236658.1	410	NRG	head and packaging				phrog_12
Phage	42_0	NC_019915	40917	G174_gp38	YP_007236659.1	185	NRG
Phage	42_0	NC_019915	40917	G174_gp39	YP_007236660.1	452	NRG	head and packaging				phrog_2263
Phage	42_0	NC_019915	40917	G174_gp40	YP_007236661.1	113	NRG	connector				phrog_40
Phage	42_0	NC_019915	40917	G174_gp41	YP_007236662.1	109	NRG
Phage	42_0	NC_019915	40917	G174_gp42	YP_007236663.1	88	NRG
Phage	42_0	NC_019915	40917	G174_gp43	YP_007236664.1	129	NRG	connector				phrog_78
Phage	42_0	NC_019915	40917	G174_gp44	YP_007236665.1	209	NRG	tail				phrog_88
Phage	42_0	NC_019915	40917	G174_gp45	YP_007236666.1	61	NRG	transcription regulation				phrog_3673
Phage	42_0	NC_019915	40917	G174_gp46	YP_007236667.1	120	NRG	connector				phrog_187
Phage	42_0	NC_019915	40917	G174_gp47	YP_007236668.1	50	NRG
Phage	42_0	NC_019915	40917	G174_gp48	YP_007236669.1	598	NRG	tail				phrog_4704
Phage	42_0	NC_019915	40917	G174_gp49	YP_007236670.1	577	NRG
Phage	42_0	NC_019915	40917	G174_gp50	YP_007236671.1	478	NRG	other				phrog_7767
Phage	42_0	NC_019915	40917	G174_gp51	YP_007236672.1	277	NRG
Phage	42_0	NC_019915	40917	G174_gp52	YP_007236673.1	522	NRG	other				phrog_326
Phage	42_0	NC_019915	40917	G174_gp53	YP_007236674.1	57	NRG
Phage	42_0	NC_019915	40917	G174_gp54	YP_007236675.1	620	NRG	other				phrog_4722
Phage	42_0	NC_019915	40917	G174_gp55	YP_007236676.1	404	NRG	tail				phrog_13912
Phage	42_0	NC_019915	40917	G174_gp56	YP_007236677.1	208	NRG
Phage	42_0	NC_019915	40917	G174_gp57	YP_007236678.1	141	NRG	tail				phrog_2968
Phage	42_0	NC_019915	40917	G174_gp58	YP_007236679.1	135	NRG
Phage	42_0	NC_019915	40917	G174_gp59	YP_007236680.1	460	NRG	tail				phrog_257
Phage	42_0	NC_019915	40917	G174_gp60	YP_007236681.1	119	NRG	tail				phrog_1766
Phage	42_0	NC_019915	40917	G174_gp61	YP_007236682.1	48	RG
Phage	42_0	NC_019915	40917	G174_gp62	YP_007236683.1	136	NRG	lysis				phrog_962
Phage	42_0	NC_019915	40917	G174_gp63	YP_007236684.1	209	NRG	lysis				phrog_8781
Phage	42_0	NC_019915	40917	G174_gp64	YP_007236685.1	181	NRG	DNA, RNA and nucleotide metabolism				phrog_959
Phage	42_0	NC_019915	40917	G174_gp65	YP_007236686.1	270	NRG	lysis				phrog_635
Phage	Not_assigned	NC_019916	38002	G168_gp01	YP_007236687.1	103	NRG
Phage	Not_assigned	NC_019916	38002	G168_gp02	YP_007236688.1	431	NRG	head and packaging				phrog_3717
Phage	Not_assigned	NC_019916	38002	G168_gp03	YP_007236689.1	513	NRG	head and packaging				phrog_64
Phage	Not_assigned	NC_019916	38002	G168_gp04	YP_007236690.1	270	NRG
Phage	Not_assigned	NC_019916	38002	G168_gp05	YP_007236691.1	176	NRG	head and packaging				phrog_172
Phage	Not_assigned	NC_019916	38002	G168_gp06	YP_007236692.1	286	NRG	head and packaging				phrog_840
Phage	Not_assigned	NC_019916	38002	G168_gp07	YP_007236693.1	75	NRG
Phage	Not_assigned	NC_019916	38002	G168_gp08	YP_007236694.1	123	NRG	connector				phrog_132
Phage	Not_assigned	NC_019916	38002	G168_gp09	YP_007236695.1	92	NRG	head and packaging				phrog_348
Phage	Not_assigned	NC_019916	38002	G168_gp10	YP_007236696.1	137	NRG
Phage	Not_assigned	NC_019916	38002	G168_gp11	YP_007236697.1	117	NRG	connector				phrog_176
Phage	Not_assigned	NC_019916	38002	G168_gp12	YP_007236698.1	208	NRG	tail				phrog_238
Phage	Not_assigned	NC_019916	38002	G168_gp13	YP_007236699.1	134	NRG
Phage	Not_assigned	NC_019916	38002	G168_gp14	YP_007236700.1	79	NRG
Phage	Not_assigned	NC_019916	38002	G168_gp15	YP_007236701.1	1084	NRG	tail				phrog_5493
Phage	Not_assigned	NC_019916	38002	G168_gp16	YP_007236702.1	176	NRG
Phage	Not_assigned	NC_019916	38002	G168_gp17	YP_007236703.1	832	NRG	head and packaging				phrog_1067
Phage	Not_assigned	NC_019916	38002	G168_gp18	YP_007236704.1	702	NRG	tail				phrog_29002
Phage	Not_assigned	NC_019916	38002	G168_gp19	YP_007236705.1	123	NRG
Phage	Not_assigned	NC_019916	38002	G168_gp20	YP_007236706.1	33	NRG-nh
Phage	Not_assigned	NC_019916	38002	G168_gp21	YP_007236707.1	110	NRG	lysis				phrog_2609
Phage	Not_assigned	NC_019916	38002	G168_gp22	YP_007236708.1	413	RG	lysis				phrog_291
Phage	Not_assigned	NC_019916	38002	G168_gp23	YP_007236709.1	38	NRG
Phage	Not_assigned	NC_019916	38002	G168_gp24	YP_007236710.1	154	NRG	DNA, RNA and nucleotide metabolism				phrog_959
Phage	Not_assigned	NC_019916	38002	G168_gp25	YP_007236711.1	248	NRG	DNA, RNA and nucleotide metabolism				phrog_1227
Phage	Not_assigned	NC_019916	38002	G168_gp26	YP_007236712.1	219	NRG	DNA, RNA and nucleotide metabolism		Recombinase		phrog_124; Sak4
Phage	Not_assigned	NC_019916	38002	G168_gp27	YP_007236713.1	646	NRG	DNA, RNA and nucleotide metabolism				phrog_17236
Phage	Not_assigned	NC_019916	38002	G168_gp28	YP_007236714.1	85	NRG-nh
Phage	Not_assigned	NC_019916	38002	G168_gp29	YP_007236715.1	138	NRG
Phage	Not_assigned	NC_019916	38002	G168_gp30	YP_007236716.1	99	NRG
Phage	Not_assigned	NC_019916	38002	G168_gp31	YP_007236717.1	163	NRG	DNA, RNA and nucleotide metabolism				phrog_959
Phage	Not_assigned	NC_019916	38002	G168_gp32	YP_007236718.1	163	NRG
Phage	Not_assigned	NC_019916	38002	G168_gp33	YP_007236719.1	65	NRG
Phage	Not_assigned	NC_019916	38002	G168_gp34	YP_007236720.1	154	NRG	DNA, RNA and nucleotide metabolism				phrog_16727
Phage	Not_assigned	NC_019916	38002	G168_gp35	YP_007236721.1	106	NRG	other				phrog_715
Phage	Not_assigned	NC_019916	38002	G168_gp36	YP_007236722.1	68	NRG-nh
Phage	Not_assigned	NC_019916	38002	G168_gp37	YP_007236723.1	476	NRG		Defense-cut_ga			PsyrTA_PsyrT
Phage	Not_assigned	NC_019916	38002	G168_gp38	YP_007236724.1	90	NRG
Phage	Not_assigned	NC_019916	38002	G168_gp39	YP_007236725.1	124	NRG
Phage	Not_assigned	NC_019916	38002	G168_gp40	YP_007236726.1	139	NRG
Phage	Not_assigned	NC_019916	38002	G168_gp41	YP_007236727.1	144	NRG
Phage	Not_assigned	NC_019916	38002	G168_gp42	YP_007236728.1	147	NRG
Phage	Not_assigned	NC_019916	38002	G168_gp43	YP_007236729.1	325	NRG
Phage	Not_assigned	NC_019916	38002	G168_gp44	YP_007236730.1	131	NRG
Phage	Not_assigned	NC_019916	38002	G168_gp45	YP_007236731.1	79	NRG
Phage	Not_assigned	NC_019916	38002	G168_gp46	YP_007236732.1	118	NRG	DNA, RNA and nucleotide metabolism				phrog_5702
Phage	Not_assigned	NC_019916	38002	G168_gp47	YP_007236733.1	59	NRG-nh
Phage	Not_assigned	NC_019916	38002	G168_gp48	YP_007236734.1	62	NRG
Phage	Not_assigned	NC_019916	38002	G168_gp49	YP_007236735.1	42	NRG
Phage	Not_assigned	NC_019916	38002	G168_gp50	YP_007236736.1	57	NRG
Phage	Not_assigned	NC_019916	38002	G168_gp51	YP_007236737.1	81	NRG
Phage	Not_assigned	NC_019916	38002	G168_gp52	YP_007236738.1	97	NRG
Phage	Not_assigned	NC_019916	38002	G168_gp53	YP_007236739.1	99	NRG
Phage	Not_assigned	NC_019916	38002	G168_gp54	YP_007236740.1	63	NRG
Phage	Not_assigned	NC_019916	38002	G168_gp55	YP_007236741.1	53	NRG
Phage	Not_assigned	NC_019916	38002	G168_gp56	YP_007236742.1	144	NRG
Phage	Not_assigned	NC_019916	38002	G168_gp57	YP_007236743.1	148	NRG
Phage	Not_assigned	NC_019916	38002	G168_gp58	YP_007236744.1	131	NRG
Phage	Not_assigned	NC_019916	38002	G168_gp59	YP_007236745.1	172	NRG	DNA, RNA and nucleotide metabolism				phrog_959
Phage	Not_assigned	NC_019916	38002	G168_gp60	YP_007236746.1	138	NRG
Phage	358_0	NC_019917	62952	G167_gp01	YP_007236747.1	206	NRG
Phage	358_0	NC_019917	62952	G167_gp02	YP_007236748.1	501	NRG
Phage	358_0	NC_019917	62952	G167_gp03	YP_007236749.1	422	NRG	integration and excision		Recombinase		phrog_1; PF00589
Phage	358_0	NC_019917	62952	G167_gp04	YP_007236750.1	45	NRG-nh
Phage	358_0	NC_019917	62952	G167_gp05	YP_007236751.1	118	NRG-nh
Phage	358_0	NC_019917	62952	G167_gp06	YP_007236752.1	333	NRG	DNA, RNA and nucleotide metabolism		Recombinase		phrog_148; PF03837
Phage	358_0	NC_019917	62952	G167_gp07	YP_007236753.1	343	NRG	DNA, RNA and nucleotide metabolism				phrog_434
Phage	358_0	NC_019917	62952	G167_gp08	YP_007236754.1	196	NRG		Defense-cut_ga			RosmerTA_RmrA_2677172838
Phage	358_0	NC_019917	62952	G167_gp09	YP_007236755.1	118	NRG	transcription regulation				phrog_17513
Phage	358_0	NC_019917	62952	G167_gp10	YP_007236756.1	126	NRG
Phage	358_0	NC_019917	62952	G167_gp11	YP_007236757.1	269	NRG
Phage	358_0	NC_019917	62952	G167_gp12	YP_007236758.1	93	NRG
Phage	358_0	NC_019917	62952	G167_gp13	YP_007236759.1	168	NRG	DNA, RNA and nucleotide metabolism				phrog_44
Phage	358_0	NC_019917	62952	G167_gp14	YP_007236760.1	209	NRG	DNA, RNA and nucleotide metabolism				phrog_3377
Phage	358_0	NC_019917	62952	G167_gp15	YP_007236761.1	72	NRG	other				phrog_54
Phage	358_0	NC_019917	62952	G167_gp16	YP_007236762.1	162	NRG
Phage	358_0	NC_019917	62952	G167_gp17	YP_007236763.1	166	NRG
Phage	358_0	NC_019917	62952	G167_gp18	YP_007236764.1	91	NRG
Phage	358_0	NC_019917	62952	G167_gp19	YP_007236765.1	146	NRG	DNA, RNA and nucleotide metabolism				phrog_34
Phage	358_0	NC_019917	62952	G167_gp20	YP_007236766.1	78	NRG
Phage	358_0	NC_019917	62952	G167_gp21	YP_007236767.1	147	NRG	DNA, RNA and nucleotide metabolism				phrog_9545
Phage	358_0	NC_019917	62952	G167_gp22	YP_007236768.1	266	NRG-nh	DNA, RNA and nucleotide metabolism				phrog_270
Phage	358_0	NC_019917	62952	G167_gp23	YP_007236769.1	265	NRG	DNA, RNA and nucleotide metabolism		Tnp_ISEscan		phrog_3277; DnaC-like helicase loader (translation)
Phage	358_0	NC_019917	62952	G167_gp24	YP_007236770.1	41	NRG-nh
Phage	358_0	NC_019917	62952	G167_gp25	YP_007236771.1	337	NRG
Phage	358_0	NC_019917	62952	G167_gp26	YP_007236772.1	413	NRG	moron, auxiliary metabolic gene and host takeover				phrog_6234
Phage	358_0	NC_019917	62952	G167_gp27	YP_007236773.1	192	NRG
Phage	358_0	NC_019917	62952	G167_gp28	YP_007236774.1	259	NRG	head and packaging				phrog_51
Phage	358_0	NC_019917	62952	G167_gp29	YP_007236775.1	190	NRG-nh
Phage	358_0	NC_019917	62952	G167_gp30	YP_007236776.1	117	NRG
Phage	358_0	NC_019917	62952	G167_gp31	YP_007236777.1	87	RG	moron, auxiliary metabolic gene and host takeover				phrog_1518
Phage	358_0	NC_019917	62952	G167_gp32	YP_007236778.1	146	NRG
Phage	358_0	NC_019917	62952	G167_gp33	YP_007236779.1	98	NRG
Phage	358_0	NC_019917	62952	G167_gp34	YP_007236780.1	70	NRG
Phage	358_0	NC_019917	62952	G167_gp35	YP_007236781.1	68	NRG
Phage	358_0	NC_019917	62952	G167_gp36	YP_007236782.1	64	NRG-nh
Phage	358_0	NC_019917	62952	G167_gp37	YP_007236783.1	30	NRG-nh
Phage	358_0	NC_019917	62952	G167_gp38	YP_007236784.1	40	NRG
Phage	358_0	NC_019917	62952	G167_gp39	YP_007236785.1	49	NRG
Phage	358_0	NC_019917	62952	G167_gp40	YP_007236786.1	93	NRG-nh
Phage	358_0	NC_019917	62952	G167_gp41	YP_007236787.1	72	NRG	transcription regulation	Defense-cut_ga			RosmerTA_RmrA_2753529055; phrog_4779
Phage	358_0	NC_019917	62952	G167_gp42	YP_007236788.1	66	NRG
Phage	358_0	NC_019917	62952	G167_gp43	YP_007236789.1	55	NRG
Phage	358_0	NC_019917	62952	G167_gp44	YP_007236790.1	197	NRG-nh
Phage	358_0	NC_019917	62952	G167_gp45	YP_007236791.1	528	NRG	head and packaging				phrog_2
Phage	358_0	NC_019917	62952	G167_gp46	YP_007236792.1	147	NRG	other				phrog_10057
Phage	358_0	NC_019917	62952	G167_gp47	YP_007236793.1	777	NRG	head and packaging				phrog_156
Phage	358_0	NC_019917	62952	G167_gp48	YP_007236794.1	327	NRG
Phage	358_0	NC_019917	62952	G167_gp49	YP_007236795.1	131	NRG
Phage	358_0	NC_019917	62952	G167_gp50	YP_007236796.1	64	NRG	transcription regulation				phrog_8397
Phage	358_0	NC_019917	62952	G167_gp51	YP_007236797.1	364	NRG	head and packaging				phrog_334
Phage	358_0	NC_019917	62952	G167_gp52	YP_007236798.1	155	NRG	head and packaging				phrog_8455
Phage	358_0	NC_019917	62952	G167_gp53	YP_007236799.1	210	NRG
Phage	358_0	NC_019917	62952	G167_gp54	YP_007236800.1	215	NRG	head and packaging				phrog_399
Phage	358_0	NC_019917	62952	G167_gp55	YP_007236801.1	210	NRG	head and packaging				phrog_437
Phage	358_0	NC_019917	62952	G167_gp56	YP_007236802.1	139	NRG	head and packaging				phrog_240
Phage	358_0	NC_019917	62952	G167_gp57	YP_007236803.1	246	NRG
Phage	358_0	NC_019917	62952	G167_gp58	YP_007236804.1	690	NRG-nh	moron, auxiliary metabolic gene and host takeover				phrog_32881
Phage	358_0	NC_019917	62952	G167_gp59	YP_007236805.1	93	NRG
Phage	358_0	NC_019917	62952	G167_gp60	YP_007236806.1	424	NRG-nh	tail				phrog_30299
Phage	358_0	NC_019917	62952	G167_gp61	YP_007236807.1	292	NRG	tail				phrog_8469
Phage	358_0	NC_019917	62952	G167_gp62	YP_007236808.1	304	NRG	tail				phrog_8469
Phage	358_0	NC_019917	62952	G167_gp63	YP_007236809.1	591	NRG	head and packaging				phrog_511
Phage	358_0	NC_019917	62952	G167_gp64	YP_007236810.1	117	NRG	head and packaging				phrog_17319
Phage	358_0	NC_019917	62952	G167_gp65	YP_007236811.1	143	NRG	moron, auxiliary metabolic gene and host takeover				phrog_4470
Phage	358_0	NC_019917	62952	G167_gp66	YP_007236812.1	331	NRG	head and packaging				phrog_8003
Phage	358_0	NC_019917	62952	G167_gp67	YP_007236813.1	242	NRG		Defense-cut_ga			SspD
Phage	358_0	NC_019917	62952	G167_gp68	YP_007236814.1	538	NRG	head and packaging				phrog_9667
Phage	358_0	NC_019917	62952	G167_gp69	YP_007236815.1	4658	NRG		Defense-cut_ga			Type_II_MTases_FAM_33
Phage	358_0	NC_019917	62952	G167_gp70	YP_007236816.1	80	NRG
Phage	358_0	NC_019917	62952	G167_gp71	YP_007236817.1	98	NRG
Phage	358_0	NC_019917	62952	G167_gp72	YP_007236818.1	76	NRG	lysis				phrog_21780
Phage	358_0	NC_019917	62952	G167_gp73	YP_007236819.1	174	NRG	lysis				phrog_7910
Phage	358_0	NC_019917	62952	G167_gp74	YP_007236820.1	176	NRG	lysis				phrog_2466
Phage	358_0	NC_019917	62952	G167_gp75	YP_007236821.1	71	NRG	lysis				phrog_3198
Phage	178_0	NC_019918	92777	BN405_2-10_Ab1_orf_01	YP_007236822.1	197	NRG
Phage	178_0	NC_019918	92777	BN405_2-10_Ab1_orf_02	YP_007236823.1	88	NRG
Phage	178_0	NC_019918	92777	BN405_2-10_Ab1_orf_03	YP_007236824.1	143	NRG
Phage	178_0	NC_019918	92777	BN405_2-10_Ab1_orf_04	YP_007236825.1	140	NRG
Phage	178_0	NC_019918	92777	BN405_2-10_Ab1_orf_05	YP_007236826.1	237	NRG
Phage	178_0	NC_019918	92777	BN405_2-10_Ab1_orf_06	YP_007236827.1	92	NRG
Phage	178_0	NC_019918	92777	BN405_2-10_Ab1_orf_07	YP_007236828.1	103	NRG
Phage	178_0	NC_019918	92777	BN405_2-10_Ab1_orf_08	YP_007236829.1	120	NRG
Phage	178_0	NC_019918	92777	BN405_2-10_Ab1_orf_09	YP_007236830.1	97	NRG
Phage	178_0	NC_019918	92777	BN405_2-10_Ab1_orf_10	YP_007236831.1	62	NRG
Phage	178_0	NC_019918	92777	BN405_2-10_Ab1_orf_11	YP_007236832.1	124	NRG
Phage	178_0	NC_019918	92777	BN405_2-10_Ab1_orf_12	YP_007236833.1	167	NRG
Phage	178_0	NC_019918	92777	BN405_2-10_Ab1_orf_13	YP_007236834.1	143	NRG
Phage	178_0	NC_019918	92777	BN405_2-10_Ab1_orf_14	YP_007236835.1	235	NRG	DNA, RNA and nucleotide metabolism	Defense-cut_ga			PsyrTA_PsyrA; phrog_768
Phage	178_0	NC_019918	92777	BN405_2-10_Ab1_orf_15	YP_007236836.1	159	NRG		Defense-strict			DarG
Phage	178_0	NC_019918	92777	BN405_2-10_Ab1_orf_16	YP_007236837.1	83	NRG
Phage	178_0	NC_019918	92777	BN405_2-10_Ab1_orf_17	YP_007236838.1	573	NRG	other				phrog_448
Phage	178_0	NC_019918	92777	BN405_2-10_Ab1_orf_18	YP_007236839.1	72	NRG
Phage	178_0	NC_019918	92777	BN405_2-10_Ab1_orf_19	YP_007236840.1	291	NRG	other	Defense-cut_ga			PsyrTA_PsyrT; phrog_619
Phage	178_0	NC_019918	92777	BN405_2-10_Ab1_orf_20	YP_007236841.1	138	NRG
Phage	178_0	NC_019918	92777	BN405_2-10_Ab1_orf_21	YP_007236842.1	317	NRG	tail				phrog_562
Phage	178_0	NC_019918	92777	BN405_2-10_Ab1_orf_22	YP_007236843.1	135	NRG	moron, auxiliary metabolic gene and host takeover				phrog_944
Phage	178_0	NC_019918	92777	BN405_2-10_Ab1_orf_23	YP_007236844.1	91	NRG	DNA, RNA and nucleotide metabolism				phrog_2339
Phage	178_0	NC_019918	92777	BN405_2-10_Ab1_orf_24	YP_007236845.1	184	NRG	other				phrog_547
Phage	178_0	NC_019918	92777	BN405_2-10_Ab1_orf_25	YP_007236846.1	113	NRG
Phage	178_0	NC_019918	92777	BN405_2-10_Ab1_orf_26	YP_007236847.1	186	NRG
Phage	178_0	NC_019918	92777	BN405_2-10_Ab1_orf_27	YP_007236848.1	186	NRG
Phage	178_0	NC_019918	92777	BN405_2-10_Ab1_orf_28	YP_007236849.1	186	NRG-nh
Phage	178_0	NC_019918	92777	BN405_2-10_Ab1_orf_29	YP_007236850.1	153	NRG
Phage	178_0	NC_019918	92777	BN405_2-10_Ab1_orf_30	YP_007236851.1	402	NRG	DNA, RNA and nucleotide metabolism				phrog_114
Phage	178_0	NC_019918	92777	BN405_2-10_Ab1_orf_31	YP_007236852.1	129	NRG	DNA, RNA and nucleotide metabolism				phrog_2369
Phage	178_0	NC_019918	92777	BN405_2-10_Ab1_orf_32	YP_007236853.1	78	NRG
Phage	178_0	NC_019918	92777	BN405_2-10_Ab1_orf_33	YP_007236854.1	70	NRG
Phage	178_0	NC_019918	92777	BN405_2-10_Ab1_orf_34	YP_007236855.1	89	NRG
Phage	178_0	NC_019918	92777	BN405_2-10_Ab1_orf_35	YP_007236856.1	116	NRG
Phage	178_0	NC_019918	92777	BN405_2-10_Ab1_orf_36	YP_007236857.1	92	NRG
Phage	178_0	NC_019918	92777	BN405_2-10_Ab1_orf_37	YP_007236858.1	143	NRG
Phage	178_0	NC_019918	92777	BN405_2-10_Ab1_orf_38	YP_007236859.1	100	NRG
Phage	178_0	NC_019918	92777	BN405_2-10_Ab1_orf_39	YP_007236860.1	61	NRG
Phage	178_0	NC_019918	92777	BN405_2-10_Ab1_orf_40	YP_007236861.1	182	NRG	other				phrog_1827
Phage	178_0	NC_019918	92777	BN405_2-10_Ab1_orf_41	YP_007236862.1	118	NRG
Phage	178_0	NC_019918	92777	BN405_2-10_Ab1_orf_42	YP_007236863.1	155	NRG
Phage	178_0	NC_019918	92777	BN405_2-10_Ab1_orf_43	YP_007236864.1	141	NRG-nh
Phage	178_0	NC_019918	92777	BN405_2-10_Ab1_orf_44	YP_007236865.1	62	NRG
Phage	178_0	NC_019918	92777	BN405_2-10_Ab1_orf_45	YP_007236866.1	107	NRG
Phage	178_0	NC_019918	92777	BN405_2-10_Ab1_orf_46	YP_007236867.1	93	NRG
Phage	178_0	NC_019918	92777	BN405_2-10_Ab1_orf_47	YP_007236868.1	506	NRG	head and packaging				phrog_979
Phage	178_0	NC_019918	92777	BN405_2-10_Ab1_orf_48	YP_007236869.1	479	NRG
Phage	178_0	NC_019918	92777	BN405_2-10_Ab1_orf_49	YP_007236870.1	156	NRG	other				phrog_15223
Phage	178_0	NC_019918	92777	BN405_2-10_Ab1_orf_50	YP_007236871.1	305	NRG
Phage	178_0	NC_019918	92777	BN405_2-10_Ab1_orf_51	YP_007236872.1	136	NRG	head and packaging				phrog_49
Phage	178_0	NC_019918	92777	BN405_2-10_Ab1_orf_52	YP_007236873.1	344	NRG	head and packaging				phrog_29
Phage	178_0	NC_019918	92777	BN405_2-10_Ab1_orf_53	YP_007236874.1	158	NRG
Phage	178_0	NC_019918	92777	BN405_2-10_Ab1_orf_54	YP_007236875.1	180	NRG	connector				phrog_222
Phage	178_0	NC_019918	92777	BN405_2-10_Ab1_orf_55	YP_007236876.1	126	NRG	head and packaging				phrog_939
Phage	178_0	NC_019918	92777	BN405_2-10_Ab1_orf_56	YP_007236877.1	187	NRG
Phage	178_0	NC_019918	92777	BN405_2-10_Ab1_orf_57	YP_007236878.1	428	NRG	tail				phrog_205
Phage	178_0	NC_019918	92777	BN405_2-10_Ab1_orf_58	YP_007236879.1	174	NRG	head and packaging				phrog_280
Phage	178_0	NC_019918	92777	BN405_2-10_Ab1_orf_59	YP_007236880.1	166	NRG	head and packaging				phrog_280
Phage	178_0	NC_019918	92777	BN405_2-10_Ab1_orf_60	YP_007236881.1	159	NRG	head and packaging				phrog_280
Phage	178_0	NC_019918	92777	BN405_2-10_Ab1_orf_61	YP_007236882.1	123	NRG	tail				phrog_1613
Phage	178_0	NC_019918	92777	BN405_2-10_Ab1_orf_62	YP_007236883.1	788	NRG
Phage	178_0	NC_019918	92777	BN405_2-10_Ab1_orf_63	YP_007236884.1	253	NRG	tail				phrog_817
Phage	178_0	NC_019918	92777	BN405_2-10_Ab1_orf_64	YP_007236885.1	218	NRG-nh
Phage	178_0	NC_019918	92777	BN405_2-10_Ab1_orf_65	YP_007236886.1	118	NRG	head and packaging				phrog_349
Phage	178_0	NC_019918	92777	BN405_2-10_Ab1_orf_66	YP_007236887.1	274	NRG	tail				phrog_196
Phage	178_0	NC_019918	92777	BN405_2-10_Ab1_orf_67	YP_007236888.1	246	NRG
Phage	178_0	NC_019918	92777	BN405_2-10_Ab1_orf_68	YP_007236889.1	180	NRG	tail				phrog_120
Phage	178_0	NC_019918	92777	BN405_2-10_Ab1_orf_69	YP_007236890.1	487	NRG	tail				phrog_6
Phage	178_0	NC_019918	92777	BN405_2-10_Ab1_orf_70	YP_007236891.1	243	NRG	head and packaging				phrog_587
Phage	178_0	NC_019918	92777	BN405_2-10_Ab1_orf_71	YP_007236892.1	671	NRG	tail				phrog_2282
Phage	178_0	NC_019918	92777	BN405_2-10_Ab1_orf_72	YP_007236893.1	115	NRG	tail				phrog_4628
Phage	178_0	NC_019918	92777	BN405_2-10_Ab1_orf_73	YP_007236894.1	499	NRG	tail				phrog_2282
Phage	178_0	NC_019918	92777	BN405_2-10_Ab1_orf_74	YP_007236895.1	199	NRG	head and packaging				phrog_2860
Phage	178_0	NC_019918	92777	BN405_2-10_Ab1_orf_75	YP_007236896.1	79	NRG	lysis				phrog_5847
Phage	178_0	NC_019918	92777	BN405_2-10_Ab1_orf_76	YP_007236897.1	147	NRG	lysis				phrog_4349
Phage	178_0	NC_019918	92777	BN405_2-10_Ab1_orf_77	YP_007236898.1	101	NRG
Phage	178_0	NC_019918	92777	BN405_2-10_Ab1_orf_78	YP_007236899.1	102	NRG
Phage	178_0	NC_019918	92777	BN405_2-10_Ab1_orf_79	YP_007236900.1	115	NRG
Phage	178_0	NC_019918	92777	BN405_2-10_Ab1_orf_80	YP_007236901.1	291	NRG
Phage	178_0	NC_019918	92777	BN405_2-10_Ab1_orf_81	YP_007236902.1	378	NRG	DNA, RNA and nucleotide metabolism				phrog_968
Phage	178_0	NC_019918	92777	BN405_2-10_Ab1_orf_82	YP_007236903.1	153	NRG
Phage	178_0	NC_019918	92777	BN405_2-10_Ab1_orf_83	YP_007236904.1	139	NRG	DNA, RNA and nucleotide metabolism				phrog_24867
Phage	178_0	NC_019918	92777	BN405_2-10_Ab1_orf_84	YP_007236905.1	65	NRG	moron, auxiliary metabolic gene and host takeover				phrog_6234
Phage	178_0	NC_019918	92777	BN405_2-10_Ab1_orf_85	YP_007236906.1	56	NRG-nh
Phage	178_0	NC_019918	92777	BN405_2-10_Ab1_orf_86	YP_007236907.1	114	NRG
Phage	178_0	NC_019918	92777	BN405_2-10_Ab1_orf_87	YP_007236908.1	84	NRG
Phage	178_0	NC_019918	92777	BN405_2-10_Ab1_orf_88	YP_007236909.1	129	NRG
Phage	178_0	NC_019918	92777	BN405_2-10_Ab1_orf_89	YP_007236910.1	218	NRG
Phage	178_0	NC_019918	92777	BN405_2-10_Ab1_orf_90	YP_007236911.1	55	NRG
Phage	178_0	NC_019918	92777	BN405_2-10_Ab1_orf_91	YP_007236912.1	98	NRG
Phage	178_0	NC_019918	92777	BN405_2-10_Ab1_orf_92	YP_007236913.1	109	NRG
Phage	178_0	NC_019918	92777	BN405_2-10_Ab1_orf_93	YP_007236914.1	102	NRG
Phage	178_0	NC_019918	92777	BN405_2-10_Ab1_orf_94	YP_007236915.1	81	NRG
Phage	178_0	NC_019918	92777	BN405_2-10_Ab1_orf_95	YP_007236916.1	84	NRG
Phage	178_0	NC_019918	92777	BN405_2-10_Ab1_orf_96	YP_007236917.1	620	NRG	DNA, RNA and nucleotide metabolism				phrog_239
Phage	178_0	NC_019918	92777	BN405_2-10_Ab1_orf_97	YP_007236918.1	904	NRG	DNA, RNA and nucleotide metabolism				phrog_16667
Phage	178_0	NC_019918	92777	BN405_2-10_Ab1_orf_98	YP_007236919.1	204	NRG
Phage	178_0	NC_019918	92777	BN405_2-10_Ab1_orf_99	YP_007236920.1	55	NRG
Phage	178_0	NC_019918	92777	BN405_2-10_Ab1_orf_100	YP_007236921.1	236	NRG
Phage	178_0	NC_019918	92777	BN405_2-10_Ab1_orf_101	YP_007236922.1	349	NRG
Phage	178_0	NC_019918	92777	BN405_2-10_Ab1_orf_102	YP_007236923.1	365	NRG-nh
Phage	178_0	NC_019918	92777	BN405_2-10_Ab1_orf_103	YP_007236924.1	83	NRG
Phage	178_0	NC_019918	92777	BN405_2-10_Ab1_orf_104	YP_007236925.1	74	NRG
Phage	178_0	NC_019918	92777	BN405_2-10_Ab1_orf_105	YP_007236926.1	354	NRG	DNA, RNA and nucleotide metabolism				phrog_107
Phage	178_0	NC_019918	92777	BN405_2-10_Ab1_orf_106	YP_007236927.1	187	NRG	DNA, RNA and nucleotide metabolism				phrog_1985
Phage	178_0	NC_019918	92777	BN405_2-10_Ab1_orf_107	YP_007236928.1	132	NRG
Phage	178_0	NC_019918	92777	BN405_2-10_Ab1_orf_108	YP_007236929.1	153	NRG
Phage	178_0	NC_019918	92777	BN405_2-10_Ab1_orf_109	YP_007236930.1	56	NRG
Phage	178_0	NC_019918	92777	BN405_2-10_Ab1_orf_110	YP_007236931.1	264	NRG	other				phrog_221
Phage	178_0	NC_019918	92777	BN405_2-10_Ab1_orf_111	YP_007236932.1	89	NRG
Phage	178_0	NC_019918	92777	BN405_2-10_Ab1_orf_112	YP_007236933.1	111	NRG
Phage	178_0	NC_019918	92777	BN405_2-10_Ab1_orf_113	YP_007236934.1	55	NRG
Phage	178_0	NC_019918	92777	BN405_2-10_Ab1_orf_114	YP_007236935.1	316	NRG	other				phrog_7063
Phage	178_0	NC_019918	92777	BN405_2-10_Ab1_orf_115	YP_007236936.1	321	NRG
Phage	178_0	NC_019918	92777	BN405_2-10_Ab1_orf_116	YP_007236937.1	126	NRG	DNA, RNA and nucleotide metabolism				phrog_3506
Phage	178_0	NC_019918	92777	BN405_2-10_Ab1_orf_117	YP_007236938.1	382	NRG	DNA, RNA and nucleotide metabolism				phrog_86
Phage	178_0	NC_019918	92777	BN405_2-10_Ab1_orf_118	YP_007236939.1	581	NRG	DNA, RNA and nucleotide metabolism				phrog_84
Phage	178_0	NC_019918	92777	BN405_2-10_Ab1_orf_119	YP_007236940.1	113	NRG
Phage	178_0	NC_019918	92777	BN405_2-10_Ab1_orf_120	YP_007236941.1	91	NRG
Phage	178_0	NC_019918	92777	BN405_2-10_Ab1_orf_121	YP_007236942.1	78	NRG
Phage	178_0	NC_019918	92777	BN405_2-10_Ab1_orf_122	YP_007236943.1	104	NRG
Phage	178_0	NC_019918	92777	BN405_2-10_Ab1_orf_123	YP_007236944.1	61	NRG
Phage	178_0	NC_019918	92777	BN405_2-10_Ab1_orf_124	YP_007236945.1	126	NRG
Phage	178_0	NC_019918	92777	BN405_2-10_Ab1_orf_125	YP_007236946.1	162	NRG
Phage	178_0	NC_019918	92777	BN405_2-10_Ab1_orf_126	YP_007236947.1	64	NRG
Phage	178_0	NC_019918	92777	BN405_2-10_Ab1_orf_127	YP_007236948.1	110	NRG
Phage	178_0	NC_019918	92777	BN405_2-10_Ab1_orf_128	YP_007236949.1	83	NRG
Phage	178_0	NC_019918	92777	BN405_2-10_Ab1_orf_129	YP_007236950.1	328	NRG
Phage	178_0	NC_019918	92777	BN405_2-10_Ab1_orf_130	YP_007236951.1	57	NRG
Phage	178_0	NC_019918	92777	BN405_2-10_Ab1_orf_131	YP_007236952.1	54	NRG
Phage	178_0	NC_019918	92777	BN405_2-10_Ab1_orf_132	YP_007236953.1	179	NRG
Phage	178_0	NC_019918	92777	BN405_2-10_Ab1_orf_133	YP_007236954.1	89	NRG
Phage	178_0	NC_019918	92777	BN405_2-10_Ab1_orf_134	YP_007236955.1	95	NRG
Phage	178_0	NC_019918	92777	BN405_2-10_Ab1_orf_135	YP_007236956.1	78	RG
Phage	178_0	NC_019918	92777	BN405_2-10_Ab1_orf_136	YP_007236957.1	102	NRG
Phage	178_0	NC_019918	92777	BN405_2-10_Ab1_orf_137	YP_007236958.1	127	NRG
Phage	178_0	NC_019918	92777	BN405_2-10_Ab1_orf_138	YP_007236959.1	223	NRG
Phage	178_0	NC_019918	92777	BN405_2-10_Ab1_orf_139	YP_007236960.1	122	NRG
Phage	178_0	NC_019918	92777	BN405_2-10_Ab1_orf_140	YP_007236961.1	141	NRG
Phage	178_0	NC_019918	92777	BN405_2-10_Ab1_orf_141	YP_007236962.1	104	NRG
Phage	178_0	NC_019918	92777	BN405_2-10_Ab1_orf_142	YP_007236963.1	102	NRG
Phage	178_0	NC_019918	92777	BN405_2-10_Ab1_orf_143	YP_007236964.1	74	NRG
Phage	178_0	NC_019918	92777	BN405_2-10_Ab1_orf_144	YP_007236965.1	88	NRG
Phage	178_0	NC_019918	92777	BN405_2-10_Ab1_orf_145	YP_007236966.1	130	NRG
Phage	178_0	NC_019918	92777	BN405_2-10_Ab1_orf_146	YP_007236967.1	194	NRG
Phage	178_0	NC_019918	92777	BN405_2-10_Ab1_orf_147	YP_007236968.1	81	RG
Phage	178_0	NC_019918	92777	BN405_2-10_Ab1_orf_148	YP_007236969.1	109	NRG
Phage	178_0	NC_019918	92777	BN405_2-10_Ab1_orf_149	YP_007236970.1	147	NRG
Phage	178_0	NC_019918	92777	BN405_2-10_Ab1_orf_150	YP_007236971.1	175	RG
Phage	178_0	NC_019918	92777	BN405_2-10_Ab1_orf_151	YP_007236972.1	93	NRG
Phage	178_0	NC_019918	92777	BN405_2-10_Ab1_orf_152	YP_007236973.1	56	NRG
Phage	178_0	NC_019918	92777	BN405_2-10_Ab1_orf_153	YP_007236974.1	160	NRG
Phage	178_0	NC_019918	92777	BN405_2-10_Ab1_orf_154	YP_007236975.1	76	NRG
Phage	178_0	NC_019918	92777	BN405_2-10_Ab1_orf_155	YP_007236976.1	130	NRG
Phage	178_0	NC_019918	92777	BN405_2-10_Ab1_orf_156	YP_007236977.1	88	NRG
Phage	178_0	NC_019918	92777	BN405_2-10_Ab1_orf_157	YP_007236978.1	64	RG
Phage	178_0	NC_019918	92777	BN405_2-10_Ab1_orf_158	YP_007236979.1	197	NRG
Phage	Not_assigned	NC_019919	122696	BN79_001	YP_007236980.1	244	NRG	other				phrog_415
Phage	Not_assigned	NC_019919	122696	BN79_002	YP_007236981.1	132	NRG
Phage	Not_assigned	NC_019919	122696	BN79_166	YP_009237912.1	85	NRG
Phage	Not_assigned	NC_019919	122696	BN79_003	YP_007236982.1	554	NRG	other				phrog_1745
Phage	Not_assigned	NC_019919	122696	BN79_167	YP_009237913.1	74	NRG	moron, auxiliary metabolic gene and host takeover				phrog_4820
Phage	Not_assigned	NC_019919	122696	BN79_004	YP_007236983.1	138	NRG	DNA, RNA and nucleotide metabolism				phrog_1725
Phage	Not_assigned	NC_019919	122696	BN79_005	YP_007236984.1	83	NRG
Phage	Not_assigned	NC_019919	122696	BN79_006	YP_007236985.2	69	NRG
Phage	Not_assigned	NC_019919	122696	BN79_007	YP_007236986.1	338	NRG
Phage	Not_assigned	NC_019919	122696	BN79_008	YP_007236987.1	75	NRG
Phage	Not_assigned	NC_019919	122696	BN79_009	YP_007236988.1	60	NRG
Phage	Not_assigned	NC_019919	122696	BN79_010	YP_007236989.1	70	NRG	moron, auxiliary metabolic gene and host takeover				phrog_4227
Phage	Not_assigned	NC_019919	122696	BN79_168	YP_009237914.1	115	NRG
Phage	Not_assigned	NC_019919	122696	BN79_169	YP_009237915.1	79	NRG
Phage	Not_assigned	NC_019919	122696	BN79_170	YP_009237916.1	68	NRG
Phage	Not_assigned	NC_019919	122696	BN79_011	YP_007236990.1	282	NRG
Phage	Not_assigned	NC_019919	122696	BN79_012	YP_007236991.1	203	NRG
Phage	Not_assigned	NC_019919	122696	BN79_013	YP_007236992.1	44	NRG-nh
Phage	Not_assigned	NC_019919	122696	BN79_014	YP_007236993.1	68	NRG-nh
Phage	Not_assigned	NC_019919	122696	BN79_015	YP_007236994.1	50	NRG
Phage	Not_assigned	NC_019919	122696	BN79_016	YP_007236995.1	172	NRG
Phage	Not_assigned	NC_019919	122696	BN79_017	YP_007236996.1	143	NRG
Phage	Not_assigned	NC_019919	122696	BN79_018	YP_007236997.1	124	NRG
Phage	Not_assigned	NC_019919	122696	BN79_019	YP_007236998.1	54	NRG
Phage	Not_assigned	NC_019919	122696	BN79_020	YP_007236999.1	110	NRG
Phage	Not_assigned	NC_019919	122696	BN79_021	YP_007237000.1	79	NRG
Phage	Not_assigned	NC_019919	122696	BN79_022	YP_007237001.1	93	NRG
Phage	Not_assigned	NC_019919	122696	BN79_023	YP_007237002.1	137	NRG-nh
Phage	Not_assigned	NC_019919	122696	BN79_024	YP_007237003.1	83	NRG
Phage	Not_assigned	NC_019919	122696	BN79_025	YP_007237004.1	142	NRG
Phage	Not_assigned	NC_019919	122696	BN79_026	YP_007237005.1	197	NRG	other				phrog_547
Phage	Not_assigned	NC_019919	122696	BN79_027	YP_007237006.1	119	NRG
Phage	Not_assigned	NC_019919	122696	BN79_028	YP_007237007.1	286	NRG	other				phrog_246
Phage	Not_assigned	NC_019919	122696	BN79_029	YP_007237008.1	93	NRG
Phage	Not_assigned	NC_019919	122696	BN79_030	YP_007237009.1	96	NRG	DNA, RNA and nucleotide metabolism				phrog_22
Phage	Not_assigned	NC_019919	122696	BN79_031	YP_007237010.1	133	NRG
Phage	Not_assigned	NC_019919	122696	BN79_032	YP_007237011.1	41	NRG-nh
Phage	Not_assigned	NC_019919	122696	BN79_033	YP_007237012.1	137	NRG
Phage	Not_assigned	NC_019919	122696	BN79_034	YP_007237013.1	218	NRG	lysis				phrog_860
Phage	Not_assigned	NC_019919	122696	BN79_035	YP_007237014.1	199	NRG	other				phrog_1827
Phage	Not_assigned	NC_019919	122696	BN79_036	YP_007237015.1	250	NRG	other				phrog_139
Phage	Not_assigned	NC_019919	122696	BN79_037	YP_007237016.1	117	NRG	lysis				phrog_812
Phage	Not_assigned	NC_019919	122696	BN79_038	YP_007237017.1	232	NRG
Phage	Not_assigned	NC_019919	122696	BN79_039	YP_007237018.1	125	NRG	lysis				phrog_739
Phage	Not_assigned	NC_019919	122696	BN79_040	YP_007237019.1	232	NRG
Phage	Not_assigned	NC_019919	122696	BN79_041	YP_007237020.1	94	NRG
Phage	Not_assigned	NC_019919	122696	BN79_042	YP_007237021.1	98	NRG
Phage	Not_assigned	NC_019919	122696	BN79_043	YP_007237022.1	139	NRG
Phage	Not_assigned	NC_019919	122696	BN79_044	YP_007237023.1	99	NRG
Phage	Not_assigned	NC_019919	122696	BN79_045	YP_007237024.1	90	NRG
Phage	Not_assigned	NC_019919	122696	BN79_046	YP_007237025.1	117	NRG
Phage	Not_assigned	NC_019919	122696	BN79_047	YP_007237026.1	61	NRG
Phage	Not_assigned	NC_019919	122696	BN79_048	YP_007237027.1	121	NRG
Phage	Not_assigned	NC_019919	122696	BN79_051	YP_007237028.1	97	NRG
Phage	Not_assigned	NC_019919	122696	BN79_052	YP_007237029.1	54	NRG
Phage	Not_assigned	NC_019919	122696	BN79_053	YP_007237030.1	73	NRG
Phage	Not_assigned	NC_019919	122696	BN79_057	YP_007237031.1	66	NRG
Phage	Not_assigned	NC_019919	122696	BN79_059	YP_007237032.1	67	NRG
Phage	Not_assigned	NC_019919	122696	BN79_061	YP_007237033.1	124	NRG
Phage	Not_assigned	NC_019919	122696	BN79_064	YP_007237034.1	54	NRG
Phage	Not_assigned	NC_019919	122696	BN79_067	YP_007237035.1	48	NRG-nh
Phage	Not_assigned	NC_019919	122696	BN79_069	YP_007237036.1	50	NRG-nh
Phage	Not_assigned	NC_019919	122696	BN79_070	YP_007237037.1	60	NRG
Phage	Not_assigned	NC_019919	122696	BN79_072	YP_007237038.1	62	NRG
Phage	Not_assigned	NC_019919	122696	BN79_073	YP_007237039.1	74	NRG
Phage	Not_assigned	NC_019919	122696	BN79_074	YP_007237040.1	90	NRG
Phage	Not_assigned	NC_019919	122696	BN79_077	YP_007237041.1	90	NRG
Phage	Not_assigned	NC_019919	122696	BN79_078	YP_007237042.1	68	NRG
Phage	Not_assigned	NC_019919	122696	BN79_079	YP_007237043.1	44	NRG
Phage	Not_assigned	NC_019919	122696	BN79_081	YP_007237044.1	117	NRG
Phage	Not_assigned	NC_019919	122696	BN79_082	YP_007237045.1	62	NRG	transcription regulation				phrog_6060
Phage	Not_assigned	NC_019919	122696	BN79_085	YP_007237046.1	225	NRG	moron, auxiliary metabolic gene and host takeover				phrog_1880
Phage	Not_assigned	NC_019919	122696	BN79_086	YP_007237047.1	351	NRG	moron, auxiliary metabolic gene and host takeover				phrog_3462
Phage	Not_assigned	NC_019919	122696	BN79_087	YP_007237048.1	316	NRG	other				phrog_200
Phage	Not_assigned	NC_019919	122696	BN79_089	YP_007237049.1	144	NRG	DNA, RNA and nucleotide metabolism				phrog_1460
Phage	Not_assigned	NC_019919	122696	BN79_090	YP_007237050.1	56	NRG
Phage	Not_assigned	NC_019919	122696	BN79_091	YP_007237051.1	148	NRG	lysis				phrog_14642
Phage	Not_assigned	NC_019919	122696	BN79_092	YP_007237052.1	105	NRG
Phage	Not_assigned	NC_019919	122696	BN79_093	YP_007237053.1	212	NRG	tail				phrog_1491
Phage	Not_assigned	NC_019919	122696	BN79_094	YP_007237054.1	60	NRG
Phage	Not_assigned	NC_019919	122696	BN79_095	YP_007237055.1	226	NRG	DNA, RNA and nucleotide metabolism				phrog_255
Phage	Not_assigned	NC_019919	122696	BN79_096	YP_007237056.1	66	NRG
Phage	Not_assigned	NC_019919	122696	BN79_097	YP_007237057.1	72	NRG
Phage	Not_assigned	NC_019919	122696	BN79_098	YP_007237058.1	170	NRG
Phage	Not_assigned	NC_019919	122696	BN79_099	YP_007237059.1	92	NRG
Phage	Not_assigned	NC_019919	122696	BN79_100	YP_007237060.1	161	NRG	DNA, RNA and nucleotide metabolism				phrog_531
Phage	Not_assigned	NC_019919	122696	BN79_101	YP_007237061.1	192	NRG	other				phrog_1040
Phage	Not_assigned	NC_019919	122696	BN79_102	YP_007237062.1	279	NRG	DNA, RNA and nucleotide metabolism				phrog_160
Phage	Not_assigned	NC_019919	122696	BN79_103	YP_007237063.1	175	NRG	DNA, RNA and nucleotide metabolism				phrog_316
Phage	Not_assigned	NC_019919	122696	BN79_104	YP_007237064.1	381	NRG	DNA, RNA and nucleotide metabolism				phrog_86
Phage	Not_assigned	NC_019919	122696	BN79_105	YP_007237065.1	160	NRG	DNA, RNA and nucleotide metabolism				phrog_4578
Phage	Not_assigned	NC_019919	122696	BN79_106	YP_007237066.1	450	NRG	moron, auxiliary metabolic gene and host takeover				phrog_3844
Phage	Not_assigned	NC_019919	122696	BN79_107	YP_007237067.1	311	NRG	DNA, RNA and nucleotide metabolism				phrog_3987
Phage	Not_assigned	NC_019919	122696	BN79_108	YP_007237068.1	58	NRG	tail				phrog_5357
Phage	Not_assigned	NC_019919	122696	BN79_109	YP_007237069.1	251	NRG	other				phrog_170
Phage	Not_assigned	NC_019919	122696	BN79_110	YP_007237070.1	166	NRG	DNA, RNA and nucleotide metabolism				phrog_4578
Phage	Not_assigned	NC_019919	122696	BN79_111	YP_007237071.1	615	NRG	moron, auxiliary metabolic gene and host takeover				phrog_487
Phage	Not_assigned	NC_019919	122696	BN79_112	YP_007237072.1	72	NRG
Phage	Not_assigned	NC_019919	122696	BN79_113	YP_007237073.1	216	NRG	DNA, RNA and nucleotide metabolism				phrog_2162
Phage	Not_assigned	NC_019919	122696	BN79_114	YP_007237074.1	60	NRG
Phage	Not_assigned	NC_019919	122696	BN79_115	YP_007237075.1	61	NRG
Phage	Not_assigned	NC_019919	122696	BN79_116	YP_007237076.1	179	NRG	DNA, RNA and nucleotide metabolism				phrog_18062
Phage	Not_assigned	NC_019919	122696	BN79_117	YP_007237077.1	139	NRG
Phage	Not_assigned	NC_019919	122696	BN79_118	YP_007237078.1	145	NRG
Phage	Not_assigned	NC_019919	122696	BN79_119	YP_007237079.1	929	NRG	DNA, RNA and nucleotide metabolism			Plasmid replication	replication_initiation_protein; phrog_3712
Phage	Not_assigned	NC_019919	122696	BN79_120	YP_007237080.1	54	NRG-nh
Phage	Not_assigned	NC_019919	122696	BN79_121	YP_007237081.1	165	NRG	DNA, RNA and nucleotide metabolism				phrog_4578
Phage	Not_assigned	NC_019919	122696	BN79_122	YP_007237082.1	233	NRG	DNA, RNA and nucleotide metabolism				phrog_3611
Phage	Not_assigned	NC_019919	122696	BN79_123	YP_007237083.1	137	NRG	DNA, RNA and nucleotide metabolism				phrog_1725
Phage	Not_assigned	NC_019919	122696	BN79_124	YP_007237084.1	98	NRG
Phage	Not_assigned	NC_019919	122696	BN79_125	YP_007237085.1	62	NRG	transcription regulation				phrog_4053
Phage	Not_assigned	NC_019919	122696	BN79_126	YP_007237086.1	66	NRG
Phage	Not_assigned	NC_019919	122696	BN79_127	YP_007237087.1	325	NRG	DNA, RNA and nucleotide metabolism				phrog_3359
Phage	Not_assigned	NC_019919	122696	BN79_128	YP_007237088.1	259	NRG	DNA, RNA and nucleotide metabolism				phrog_3498
Phage	Not_assigned	NC_019919	122696	BN79_129	YP_007237089.1	255	NRG	transcription regulation				phrog_323
Phage	Not_assigned	NC_019919	122696	BN79_130	YP_007237090.1	488	NRG	DNA, RNA and nucleotide metabolism				phrog_19
Phage	Not_assigned	NC_019919	122696	BN79_131	YP_007237091.1	296	NRG
Phage	Not_assigned	NC_019919	122696	BN79_132	YP_007237092.1	856	NRG	DNA, RNA and nucleotide metabolism				phrog_17
Phage	Not_assigned	NC_019919	122696	BN79_133	YP_007237093.1	95	NRG
Phage	Not_assigned	NC_019919	122696	BN79_134	YP_007237094.1	450	NRG
Phage	Not_assigned	NC_019919	122696	BN79_135	YP_007237095.1	258	NRG	DNA, RNA and nucleotide metabolism				phrog_1607
Phage	Not_assigned	NC_019919	122696	BN79_136	YP_007237096.1	240	NRG
Phage	Not_assigned	NC_019919	122696	BN79_137	YP_007237097.1	598	NRG	DNA, RNA and nucleotide metabolism	Defense-strict			LmuB_SMC_Cap4_nuclease_II; phrog_77
Phage	Not_assigned	NC_019919	122696	BN79_138	YP_007237098.1	160	NRG	DNA, RNA and nucleotide metabolism				phrog_244
Phage	Not_assigned	NC_019919	122696	BN79_139	YP_007237099.1	290	NRG	DNA, RNA and nucleotide metabolism				phrog_107
Phage	Not_assigned	NC_019919	122696	BN79_140	YP_007237100.1	148	NRG
Phage	Not_assigned	NC_019919	122696	BN79_141	YP_007237101.1	84	NRG
Phage	Not_assigned	NC_019919	122696	BN79_142	YP_007237102.1	655	NRG	tail				phrog_6921
Phage	Not_assigned	NC_019919	122696	BN79_143	YP_007237103.1	128	NRG	tail				phrog_136
Phage	Not_assigned	NC_019919	122696	BN79_144	YP_007237104.1	922	NRG
Phage	Not_assigned	NC_019919	122696	BN79_145	YP_007237105.1	140	NRG	tail				phrog_34807
Phage	Not_assigned	NC_019919	122696	BN79_146	YP_007237106.1	682	NRG
Phage	Not_assigned	NC_019919	122696	BN79_147	YP_007237107.1	946	NRG	tail				phrog_31
Phage	Not_assigned	NC_019919	122696	BN79_148	YP_007237108.1	204	NRG	tail				phrog_1302
Phage	Not_assigned	NC_019919	122696	BN79_149	YP_007237109.1	1226	NRG	tail				phrog_3779
Phage	Not_assigned	NC_019919	122696	BN79_150	YP_007237110.1	110	NRG	tail				phrog_3914
Phage	Not_assigned	NC_019919	122696	BN79_151	YP_007237111.1	134	NRG	tail				phrog_313
Phage	Not_assigned	NC_019919	122696	BN79_152	YP_007237112.1	301	NRG	tail				phrog_3889
Phage	Not_assigned	NC_019919	122696	BN79_153	YP_007237113.1	466	NRG	tail				phrog_3575
Phage	Not_assigned	NC_019919	122696	BN79_154	YP_007237114.1	161	NRG	connector				phrog_3907
Phage	Not_assigned	NC_019919	122696	BN79_155	YP_007237115.1	255	NRG	connector				phrog_3725
Phage	Not_assigned	NC_019919	122696	BN79_156	YP_007237116.1	170	NRG	connector				phrog_442
Phage	Not_assigned	NC_019919	122696	BN79_157	YP_007237117.1	460	NRG	head and packaging				phrog_10
Phage	Not_assigned	NC_019919	122696	BN79_158	YP_007237118.1	210	NRG	head and packaging				phrog_7015
Phage	Not_assigned	NC_019919	122696	BN79_159	YP_007237119.1	158	NRG	tail				phrog_34952
Phage	Not_assigned	NC_019919	122696	BN79_160	YP_007237120.1	408	NRG	head and packaging				phrog_12
Phage	Not_assigned	NC_019919	122696	BN79_161	YP_007237121.1	438	RG	head and packaging				phrog_5653
Phage	Not_assigned	NC_019919	122696	BN79_162	YP_007237122.1	164	NRG	head and packaging				phrog_3802
Phage	Not_assigned	NC_019919	122696	BN79_163	YP_007237123.1	587	NRG	tail				phrog_4815
Phage	Not_assigned	NC_019919	122696	BN79_164	YP_007237124.1	87	NRG	moron, auxiliary metabolic gene and host takeover				phrog_1119
Phage	Not_assigned	NC_019919	122696	BN79_165	YP_007237125.1	64	NRG
Phage	Not_assigned	NC_019919	122696	BN79_171	YP_009237917.1	82	NRG	moron, auxiliary metabolic gene and host takeover				phrog_6447
Phage	Not_assigned	NC_019919	122696	BN79_172	YP_009237918.1	244	NRG	other				phrog_415
Phage	Not_assigned	NC_019919	122696	BN79_173	YP_009237919.1	132	NRG
Phage	Not_assigned	NC_019919	122696	BN79_174	YP_009237920.1	85	NRG
Phage	Not_assigned	NC_019919	122696	BN79_175	YP_009237921.1	554	NRG	other				phrog_1745
Phage	Not_assigned	NC_019919	122696	BN79_176	YP_009237922.1	74	NRG	moron, auxiliary metabolic gene and host takeover				phrog_4820
Phage	Not_assigned	NC_019919	122696	BN79_177	YP_009237923.1	138	NRG	DNA, RNA and nucleotide metabolism				phrog_1725
Phage	Not_assigned	NC_019919	122696	BN79_178	YP_009237924.1	83	NRG
Phage	Not_assigned	NC_019919	122696	BN79_179	YP_009237925.1	69	NRG
Phage	Not_assigned	NC_019919	122696	BN79_180	YP_009237926.1	338	NRG
Phage	Not_assigned	NC_019919	122696	BN79_181	YP_009237927.1	75	NRG
Phage	Not_assigned	NC_019919	122696	BN79_182	YP_009237928.1	60	NRG
Phage	Not_assigned	NC_019919	122696	BN79_183	YP_009237929.1	70	NRG	moron, auxiliary metabolic gene and host takeover				phrog_4227
Phage	Not_assigned	NC_019919	122696	BN79_184	YP_009237930.1	115	NRG
Phage	Not_assigned	NC_019919	122696	BN79_185	YP_009237931.1	79	NRG
Phage	359_0	NC_019920	3523	G180_gp1	YP_007237126.1	406	NRG	head and packaging				phrog_4286
Phage	359_0	NC_019920	3523	G180_gp2	YP_007237127.1	133	NRG	head and packaging				phrog_4419
Phage	359_0	NC_019920	3523	G180_gp3	YP_007237128.1	65	NRG-nh
Phage	359_0	NC_019920	3523	G180_gp4	YP_007237129.1	522	NRG	DNA, RNA and nucleotide metabolism				phrog_4267
Phage	15_0	NC_019921	42461	G183_gp36	YP_007237130.1	401	RG	integration and excision		Recombinase		phrog_1; PF00589
Phage	15_0	NC_019921	42461	G183_gp29	YP_007237131.1	204	RG	other				phrog_716
Phage	15_0	NC_019921	42461	G183_gp32	YP_007237132.1	235	NRG	transcription regulation	Defense-cut_ga			RosmerTA_RmrA_2662548665; phrog_4
Phage	15_0	NC_019921	42461	G183_gp28	YP_007237133.1	79	NRG		Defense-cut_ga			RosmerTA_RmrA_2664250653
Phage	15_0	NC_019921	42461	G183_gp27	YP_007237134.1	147	RG	transcription regulation				phrog_847
Phage	15_0	NC_019921	42461	G183_gp39	YP_007237135.1	250	RG	transcription regulation				phrog_63
Phage	15_0	NC_019921	42461	G183_gp26	YP_007237136.1	108	NRG		Defense-cut_ga			Menshen_NsnC_2623244837
Phage	15_0	NC_019921	42461	G183_gp25	YP_007237137.1	87	RG	DNA, RNA and nucleotide metabolism				phrog_534
Phage	15_0	NC_019921	42461	G183_gp24	YP_007237138.1	105	NRG
Phage	15_0	NC_019921	42461	G183_gp23	YP_007237139.1	86	RG
Phage	15_0	NC_019921	42461	G183_gp22	YP_007237140.1	178	RG	DNA, RNA and nucleotide metabolism				phrog_2205
Phage	15_0	NC_019921	42461	G183_gp21	YP_007237141.1	216	RG	DNA, RNA and nucleotide metabolism		Recombinase		phrog_155; PF04404
Phage	15_0	NC_019921	42461	G183_gp31	YP_007237142.1	147	NRG	DNA, RNA and nucleotide metabolism				phrog_44
Phage	15_0	NC_019921	42461	G183_gp20	YP_007237143.1	224	RG
Phage	15_0	NC_019921	42461	G183_gp33	YP_007237144.1	286	NRG	DNA, RNA and nucleotide metabolism				phrog_428
Phage	15_0	NC_019921	42461	G183_gp19	YP_007237145.1	259	RG	DNA, RNA and nucleotide metabolism		Tnp_ISEscan		phrog_3277; ATP-binding protein (translation)
Phage	15_0	NC_019921	42461	G183_gp18	YP_007237146.1	134	RG
Phage	15_0	NC_019921	42461	G183_gp17	YP_007237147.1	118	RG
Phage	15_0	NC_019921	42461	G183_gp16	YP_007237148.1	86	RG
Phage	15_0	NC_019921	42461	G183_gp15	YP_007237149.1	168	RG	DNA, RNA and nucleotide metabolism				phrog_173
Phage	15_0	NC_019921	42461	G183_gp14	YP_007237150.1	216	NRG
Phage	15_0	NC_019921	42461	G183_gp13	YP_007237151.1	138	NRG	transcription regulation				phrog_36
Phage	15_0	NC_019921	42461	G183_gp12	YP_007237152.1	99	NRG	DNA, RNA and nucleotide metabolism	Defense-cut_ga			ZorE; phrog_5956
Phage	15_0	NC_019921	42461	G183_gp11	YP_007237153.1	129	NRG
Phage	15_0	NC_019921	42461	G183_gp30	YP_007237154.1	553	NRG	head and packaging				phrog_9
Phage	15_0	NC_019921	42461	G183_gp34	YP_007237155.1	395	NRG	head and packaging				phrog_12
Phage	15_0	NC_019921	42461	G183_gp10	YP_007237156.1	247	NRG	head and packaging				phrog_1684
Phage	15_0	NC_019921	42461	G183_gp38	YP_007237157.1	381	NRG	head and packaging				phrog_10
Phage	15_0	NC_019921	42461	G183_gp09	YP_007237158.1	120	NRG
Phage	15_0	NC_019921	42461	G183_gp08	YP_007237159.1	134	NRG	connector				phrog_5
Phage	15_0	NC_019921	42461	G183_gp07	YP_007237160.1	135	NRG	connector				phrog_78
Phage	15_0	NC_019921	42461	G183_gp06	YP_007237161.1	214	NRG	tail				phrog_88
Phage	15_0	NC_019921	42461	G183_gp05	YP_007237162.1	116	NRG	connector				phrog_187
Phage	15_0	NC_019921	42461	G183_gp35	YP_007237163.1	1513	NRG	tail	Defense-cut_ga			JetC_III; phrog_4070
Phage	15_0	NC_019921	42461	G183_gp04	YP_007237164.1	494	NRG	tail				phrog_202
Phage	15_0	NC_019921	42461	G183_gp03	YP_007237165.1	1261	RG	head and packaging				phrog_1786
Phage	15_0	NC_019921	42461	G183_gp02	YP_007237166.1	95	RG
Phage	15_0	NC_019921	42461	G183_gp01	YP_007237167.1	124	NRG		Defense-cut_ga			Dynamins_LeoC
Phage	15_0	NC_019921	42461	G183_gp37	YP_007237168.1	115	RG	lysis				phrog_263
Phage	15_0	NC_019921	42461	G183_gp40	YP_007237169.1	484	RG	lysis				phrog_489
Phage	15_0	NC_019921	42461	G183_gp41	YP_007237170.1	315	NRG	DNA, RNA and nucleotide metabolism			Virulence factor	VFG001277(gb|WP_000239545); phrog_965
Phage	15_0	NC_019921	42461	G183_gp42	YP_007237171.1	325	NRG	DNA, RNA and nucleotide metabolism			Virulence factor	VFG001276(gb|WP_024937002); VFG004864(gb|WP_000782463); VFG004861(gb|WP_000782464); VFG004862(gb|WP_000782469); phrog_965
Phage	359_0	NC_019922	3562	G179_gp1	YP_007237172.1	407	NRG	head and packaging				phrog_4286
Phage	359_0	NC_019922	3562	G179_gp2	YP_007237173.1	132	NRG	head and packaging				phrog_4419
Phage	359_0	NC_019922	3562	G179_gp3	YP_007237174.1	65	NRG-nh
Phage	359_0	NC_019922	3562	G179_gp4	YP_007237175.1	523	NRG	DNA, RNA and nucleotide metabolism				phrog_4267
Phage	Not_assigned	NC_019923	42689	G169_gp01	YP_007237176.1	188	NRG	head and packaging				phrog_51
Phage	Not_assigned	NC_019923	42689	G169_gp02	YP_007237177.1	502	NRG	head and packaging				phrog_2
Phage	Not_assigned	NC_019923	42689	G169_gp03	YP_007237178.1	142	NRG-nh
Phage	Not_assigned	NC_019923	42689	G169_gp04	YP_007237179.1	110	NRG-nh
Phage	Not_assigned	NC_019923	42689	G169_gp05	YP_007237180.1	564	NRG	connector				phrog_332
Phage	Not_assigned	NC_019923	42689	G169_gp06	YP_007237181.1	99	NRG
Phage	Not_assigned	NC_019923	42689	G169_gp07	YP_007237182.1	243	NRG	other				phrog_458
Phage	Not_assigned	NC_019923	42689	G169_gp08	YP_007237183.1	333	NRG	head and packaging				phrog_212
Phage	Not_assigned	NC_019923	42689	G169_gp09	YP_007237184.1	149	NRG
Phage	Not_assigned	NC_019923	42689	G169_gp10	YP_007237185.1	105	NRG-nh
Phage	Not_assigned	NC_019923	42689	G169_gp11	YP_007237186.1	201	NRG	tail				phrog_394
Phage	Not_assigned	NC_019923	42689	G169_gp12	YP_007237187.1	783	NRG	tail				phrog_376
Phage	Not_assigned	NC_019923	42689	G169_gp13	YP_007237188.1	150	NRG	head and packaging				phrog_308
Phage	Not_assigned	NC_019923	42689	G169_gp14	YP_007237189.1	185	NRG	head and packaging				phrog_418
Phage	Not_assigned	NC_019923	42689	G169_gp15	YP_007237190.1	700	NRG-nh	lysis				phrog_10475
Phage	Not_assigned	NC_019923	42689	G169_gp16	YP_007237191.1	2213	NRG-nh
Phage	Not_assigned	NC_019923	42689	G169_gp17	YP_007237192.1	128	NRG-nh	lysis				phrog_198
Phage	Not_assigned	NC_019923	42689	G169_gp18	YP_007237193.1	105	NRG-nh	lysis				phrog_217
Phage	Not_assigned	NC_019923	42689	G169_gp19	YP_007237194.1	741	NRG	tail				phrog_27277
Phage	Not_assigned	NC_019923	42689	G169_gp20	YP_007237195.1	159	NRG
Phage	Not_assigned	NC_019923	42689	G169_gp21	YP_007237196.1	82	NRG-nh	lysis				phrog_1026
Phage	Not_assigned	NC_019923	42689	G169_gp22	YP_007237197.1	67	NRG	lysis				phrog_1275
Phage	Not_assigned	NC_019923	42689	G169_gp23	YP_007237198.1	98	NRG-nh
Phage	Not_assigned	NC_019923	42689	G169_gp24	YP_007237199.1	126	NRG-nh
Phage	Not_assigned	NC_019923	42689	G169_gp25	YP_007237200.1	340	NRG-nh
Phage	Not_assigned	NC_019923	42689	G169_gp26	YP_007237201.1	118	NRG-nh
Phage	Not_assigned	NC_019923	42689	G169_gp27	YP_007237202.1	63	NRG-nh
Phage	Not_assigned	NC_019923	42689	G169_gp28	YP_007237203.1	113	NRG-nh
Phage	Not_assigned	NC_019923	42689	G169_gp29	YP_007237204.1	78	NRG-nh
Phage	Not_assigned	NC_019923	42689	G169_gp30	YP_007237205.1	231	NRG-nh
Phage	Not_assigned	NC_019923	42689	G169_gp31	YP_007237206.1	87	NRG-nh
Phage	Not_assigned	NC_019923	42689	G169_gp32	YP_007237207.1	43	NRG-nh
Phage	Not_assigned	NC_019923	42689	G169_gp33	YP_007237208.1	62	NRG-nh
Phage	Not_assigned	NC_019923	42689	G169_gp34	YP_007237209.1	127	NRG-nh
Phage	Not_assigned	NC_019923	42689	G169_gp35	YP_007237210.1	338	NRG-nh
Phage	Not_assigned	NC_019923	42689	G169_gp36	YP_007237211.1	182	NRG	DNA, RNA and nucleotide metabolism				phrog_959
Phage	Not_assigned	NC_019923	42689	G169_gp38	YP_007237212.1	136	NRG	DNA, RNA and nucleotide metabolism				phrog_72
Phage	Not_assigned	NC_019923	42689	G169_gp37	YP_007237213.1	207	NRG	DNA, RNA and nucleotide metabolism				phrog_434
Phage	Not_assigned	NC_019923	42689	G169_gp39	YP_007237214.1	249	NRG	DNA, RNA and nucleotide metabolism		Recombinase		phrog_155; PF04404
Phage	Not_assigned	NC_019923	42689	G169_gp40	YP_007237215.1	114	NRG-nh
Phage	Not_assigned	NC_019923	42689	G169_gp41	YP_007237216.1	132	NRG
Phage	Not_assigned	NC_019923	42689	G169_gp42	YP_007237217.1	57	NRG-nh
Phage	Not_assigned	NC_019923	42689	G169_gp43	YP_007237218.1	78	NRG
Phage	Not_assigned	NC_019923	42689	G169_gp44	YP_007237219.1	77	NRG-nh
Phage	Not_assigned	NC_019923	42689	G169_gp45	YP_007237220.1	77	NRG-nh
Phage	Not_assigned	NC_019923	42689	G169_gp46	YP_007237221.1	202	NRG
Phage	Not_assigned	NC_019923	42689	G169_gp47	YP_007237222.1	115	NRG-nh
Phage	Not_assigned	NC_019923	42689	G169_gp48	YP_007237223.1	144	NRG	moron, auxiliary metabolic gene and host takeover				phrog_632
Phage	Not_assigned	NC_019923	42689	G169_gp49	YP_007237224.1	89	NRG		Defense-cut_ga			RosmerTA_RmrA_2634932349
Phage	Not_assigned	NC_019923	42689	G169_gp50	YP_007237225.1	119	NRG
Phage	Not_assigned	NC_019923	42689	G169_gp51	YP_007237226.1	261	NRG	DNA, RNA and nucleotide metabolism				phrog_678
Phage	Not_assigned	NC_019923	42689	G169_gp52	YP_007237227.1	599	NRG	DNA, RNA and nucleotide metabolism				phrog_239
Phage	Not_assigned	NC_019923	42689	G169_gp53	YP_007237228.1	48	NRG-nh
Phage	Not_assigned	NC_019923	42689	G169_gp54	YP_007237229.1	50	NRG-nh
Phage	Not_assigned	NC_019923	42689	G169_gp55	YP_007237230.1	94	NRG
Phage	Not_assigned	NC_019923	42689	G169_gp56	YP_007237231.1	86	NRG-nh
Phage	Not_assigned	NC_019923	42689	G169_gp57	YP_007237232.1	135	NRG-nh
Phage	Not_assigned	NC_019923	42689	G169_gp58	YP_007237233.1	71	NRG
Phage	Not_assigned	NC_019923	42689	G169_gp59	YP_007237234.1	57	NRG-nh
Phage	Not_assigned	NC_019923	42689	G169_gp60	YP_007237235.1	63	NRG-nh
Phage	Not_assigned	NC_019923	42689	G169_gp61	YP_007237236.1	63	NRG-nh
Phage	Not_assigned	NC_019923	42689	G169_gp62	YP_007237237.1	92	NRG-nh
Phage	Not_assigned	NC_019923	42689	G169_gp63	YP_007237238.1	82	NRG-nh
Phage	Not_assigned	NC_019923	42689	G169_gp64	YP_007237239.1	147	NRG	DNA, RNA and nucleotide metabolism				phrog_140
Phage	Not_assigned	NC_019923	42689	G169_gp65	YP_007237240.1	154	NRG-nh
Phage	Not_assigned	NC_019924	47595	G166_gp01	YP_007237241.1	137	NRG	head and packaging				phrog_5334
Phage	Not_assigned	NC_019924	47595	G166_gp02	YP_007237242.1	413	NRG	head and packaging				phrog_3717
Phage	Not_assigned	NC_019924	47595	G166_gp03	YP_007237243.1	497	NRG	head and packaging				phrog_64
Phage	Not_assigned	NC_019924	47595	G166_gp04	YP_007237244.1	242	NRG-nh	head and packaging				phrog_8089
Phage	Not_assigned	NC_019924	47595	G166_gp05	YP_007237245.1	205	NRG	head and packaging				phrog_172
Phage	Not_assigned	NC_019924	47595	G166_gp06	YP_007237246.1	300	NRG	head and packaging				phrog_544
Phage	Not_assigned	NC_019924	47595	G166_gp07	YP_007237247.1	105	NRG	connector				phrog_132
Phage	Not_assigned	NC_019924	47595	G166_gp08	YP_007237248.1	107	NRG-nh
Phage	Not_assigned	NC_019924	47595	G166_gp09	YP_007237249.1	114	NRG-nh
Phage	Not_assigned	NC_019924	47595	G166_gp10	YP_007237250.1	131	NRG-nh	connector				phrog_176
Phage	Not_assigned	NC_019924	47595	G166_gp11	YP_007237251.1	145	NRG	tail				phrog_1407
Phage	Not_assigned	NC_019924	47595	G166_gp12	YP_007237252.1	117	NRG-nh	tail				phrog_2115
Phage	Not_assigned	NC_019924	47595	G166_gp13	YP_007237253.1	70	NRG-nh
Phage	Not_assigned	NC_019924	47595	G166_gp14	YP_007237254.1	732	NRG-nh	tail				phrog_4704
Phage	Not_assigned	NC_019924	47595	G166_gp15	YP_007237255.1	227	NRG-nh
Phage	Not_assigned	NC_019924	47595	G166_gp16	YP_007237256.1	481	NRG-nh
Phage	Not_assigned	NC_019924	47595	G166_gp17	YP_007237257.1	892	NRG-nh
Phage	Not_assigned	NC_019924	47595	G166_gp18	YP_007237258.1	63	NRG-nh
Phage	Not_assigned	NC_019924	47595	G166_gp19	YP_007237259.1	50	NRG
Phage	Not_assigned	NC_019924	47595	G166_gp20	YP_007237260.1	655	NRG-nh	tail				phrog_3558
Phage	Not_assigned	NC_019924	47595	G166_gp21	YP_007237261.1	54	NRG-nh
Phage	Not_assigned	NC_019924	47595	G166_gp22	YP_007237262.1	264	NRG	lysis				phrog_2742
Phage	Not_assigned	NC_019924	47595	G166_gp23	YP_007237263.1	92	NRG-nh
Phage	Not_assigned	NC_019924	47595	G166_gp24	YP_007237264.1	118	NRG-nh
Phage	Not_assigned	NC_019924	47595	G166_gp25	YP_007237265.1	37	NRG-nh
Phage	Not_assigned	NC_019924	47595	G166_gp26	YP_007237266.1	203	NRG-nh	DNA, RNA and nucleotide metabolism				phrog_14578
Phage	Not_assigned	NC_019924	47595	G166_gp27	YP_007237267.1	707	NRG	DNA, RNA and nucleotide metabolism				phrog_12241
Phage	Not_assigned	NC_019924	47595	G166_gp28	YP_007237268.1	279	NRG	DNA, RNA and nucleotide metabolism				phrog_1706
Phage	Not_assigned	NC_019924	47595	G166_gp29	YP_007237269.1	149	NRG	DNA, RNA and nucleotide metabolism				phrog_843
Phage	Not_assigned	NC_019924	47595	G166_gp30	YP_007237270.1	76	NRG-nh
Phage	Not_assigned	NC_019924	47595	G166_gp31	YP_007237271.1	113	NRG
Phage	Not_assigned	NC_019924	47595	G166_gp32	YP_007237272.1	72	NRG-nh
Phage	Not_assigned	NC_019924	47595	G166_gp33	YP_007237273.1	331	NRG	DNA, RNA and nucleotide metabolism		Recombinase		phrog_8337; PF00154
Phage	Not_assigned	NC_019924	47595	G166_gp34	YP_007237274.1	59	NRG-nh
Phage	Not_assigned	NC_019924	47595	G166_gp35	YP_007237275.1	107	NRG	DNA, RNA and nucleotide metabolism				phrog_2002
Phage	Not_assigned	NC_019924	47595	G166_gp36	YP_007237276.1	76	NRG-nh
Phage	Not_assigned	NC_019924	47595	G166_gp37	YP_007237277.1	70	NRG-nh
Phage	Not_assigned	NC_019924	47595	G166_gp38	YP_007237278.1	59	NRG-nh
Phage	Not_assigned	NC_019924	47595	G166_gp39	YP_007237279.1	170	NRG-nh
Phage	Not_assigned	NC_019924	47595	G166_gp40	YP_007237280.1	40	NRG-nh
Phage	Not_assigned	NC_019924	47595	G166_gp41	YP_007237281.1	42	NRG-nh
Phage	Not_assigned	NC_019924	47595	G166_gp42	YP_007237282.1	567	NRG-nh	DNA, RNA and nucleotide metabolism				phrog_50
Phage	Not_assigned	NC_019924	47595	G166_gp43	YP_007237283.1	415	NRG	DNA, RNA and nucleotide metabolism				phrog_19
Phage	Not_assigned	NC_019924	47595	G166_gp44	YP_007237284.1	56	NRG	moron, auxiliary metabolic gene and host takeover				phrog_6234
Phage	Not_assigned	NC_019924	47595	G166_gp45	YP_007237285.1	66	NRG
Phage	Not_assigned	NC_019924	47595	G166_gp46	YP_007237286.1	695	NRG	moron, auxiliary metabolic gene and host takeover				phrog_487
Phage	Not_assigned	NC_019924	47595	G166_gp47	YP_007237287.1	115	NRG	DNA, RNA and nucleotide metabolism				phrog_6466
Phage	Not_assigned	NC_019924	47595	G166_gp48	YP_007237288.1	125	NRG-nh
Phage	Not_assigned	NC_019924	47595	G166_gp49	YP_007237289.1	159	NRG	DNA, RNA and nucleotide metabolism				phrog_626
Phage	Not_assigned	NC_019924	47595	G166_gp50	YP_007237290.1	296	NRG-nh	DNA, RNA and nucleotide metabolism				phrog_360
Phage	Not_assigned	NC_019924	47595	G166_gp51	YP_007237291.1	63	NRG-nh
Phage	Not_assigned	NC_019924	47595	G166_gp52	YP_007237292.1	112	NRG-nh
Phage	Not_assigned	NC_019924	47595	G166_gp53	YP_007237293.1	163	NRG
Phage	Not_assigned	NC_019924	47595	G166_gp54	YP_007237294.1	312	NRG-nh
Phage	Not_assigned	NC_019924	47595	G166_gp55	YP_007237295.1	207	NRG-nh
Phage	Not_assigned	NC_019924	47595	G166_gp56	YP_007237296.1	98	NRG-nh
Phage	Not_assigned	NC_019924	47595	G166_gp57	YP_007237297.1	62	NRG-nh
Phage	Not_assigned	NC_019924	47595	G166_gp58	YP_007237298.1	251	NRG	DNA, RNA and nucleotide metabolism				phrog_1817
Phage	Not_assigned	NC_019924	47595	G166_gp59	YP_007237299.1	87	NRG-nh
Phage	Not_assigned	NC_019924	47595	G166_gp60	YP_007237300.1	140	NRG-nh
Phage	Not_assigned	NC_019924	47595	G166_gp61	YP_007237301.1	83	NRG-nh
Phage	Not_assigned	NC_019924	47595	G166_gp62	YP_007237302.1	121	NRG-nh	DNA, RNA and nucleotide metabolism				phrog_5123
Phage	Not_assigned	NC_019924	47595	G166_gp63	YP_007237303.1	77	NRG-nh
Phage	Not_assigned	NC_019924	47595	G166_gp64	YP_007237304.1	49	NRG-nh
Phage	Not_assigned	NC_019924	47595	G166_gp65	YP_007237305.1	90	NRG-nh
Phage	Not_assigned	NC_019924	47595	G166_gp66	YP_007237306.1	57	NRG-nh
Phage	Not_assigned	NC_019924	47595	G166_gp67	YP_007237307.1	56	NRG-nh
Phage	Not_assigned	NC_019924	47595	G166_gp68	YP_007237308.1	71	NRG-nh
Phage	Not_assigned	NC_019924	47595	G166_gp69	YP_007237309.1	48	NRG-nh
Phage	Not_assigned	NC_019924	47595	G166_gp70	YP_007237310.1	74	NRG-nh
Phage	Not_assigned	NC_019924	47595	G166_gp71	YP_007237311.1	42	NRG-nh
Phage	Not_assigned	NC_019924	47595	G166_gp72	YP_007237312.1	36	NRG-nh
Phage	Not_assigned	NC_019924	47595	G166_gp73	YP_007237313.1	117	NRG-nh
Phage	Not_assigned	NC_019924	47595	G166_gp74	YP_007237314.1	31	NRG-nh
Phage	Not_assigned	NC_019924	47595	G166_gp75	YP_007237315.1	183	NRG-nh
Phage	Not_assigned	NC_019924	47595	G166_gp76	YP_007237316.1	112	NRG
Phage	Not_assigned	NC_019924	47595	G166_gp77	YP_007237317.1	56	NRG-nh
Phage	Not_assigned	NC_019924	47595	G166_gp78	YP_007237318.1	51	NRG-nh
Phage	Not_assigned	NC_019924	47595	G166_gp79	YP_007237319.1	52	NRG-nh
Phage	Not_assigned	NC_019924	47595	G166_gp80	YP_007237320.1	52	NRG-nh
Phage	Not_assigned	NC_019924	47595	G166_gp81	YP_007237321.1	79	NRG-nh
Phage	Not_assigned	NC_019924	47595	G166_gp82	YP_007237322.1	113	NRG-nh
Phage	67_1	NC_019925	152427	G379_gp008	YP_007237323.1	918	NRG	lysis				phrog_3661
Phage	67_1	NC_019925	152427	G379_gp007	YP_007237324.1	520	NRG	lysis				phrog_3803
Phage	67_1	NC_019925	152427	G379_gp201	YP_007237325.1	101	NRG
Phage	67_1	NC_019925	152427	G379_gp200	YP_007237326.1	141	NRG
Phage	67_1	NC_019925	152427	G379_gp199	YP_007237327.1	130	NRG
Phage	67_1	NC_019925	152427	G379_gp198	YP_007237328.1	269	NRG	head and packaging				phrog_215
Phage	67_1	NC_019925	152427	G379_gp197	YP_007237329.1	77	NRG
Phage	67_1	NC_019925	152427	G379_gp196	YP_007237330.1	165	NRG	DNA, RNA and nucleotide metabolism				phrog_4164
Phage	67_1	NC_019925	152427	G379_gp195	YP_007237331.1	65	NRG
Phage	67_1	NC_019925	152427	G379_gp194	YP_007237332.1	162	NRG
Phage	67_1	NC_019925	152427	G379_gp193	YP_007237333.1	193	NRG
Phage	67_1	NC_019925	152427	G379_gp027	YP_007237334.1	257	NRG	DNA, RNA and nucleotide metabolism				phrog_655
Phage	67_1	NC_019925	152427	G379_gp192	YP_007237335.1	632	NRG	DNA, RNA and nucleotide metabolism				phrog_543
Phage	67_1	NC_019925	152427	G379_gp191	YP_007237336.1	190	NRG
Phage	67_1	NC_019925	152427	G379_gp190	YP_007237337.1	444	NRG	DNA, RNA and nucleotide metabolism				phrog_551
Phage	67_1	NC_019925	152427	G379_gp189	YP_007237338.1	95	NRG
Phage	67_1	NC_019925	152427	G379_gp188	YP_007237339.1	79	NRG
Phage	67_1	NC_019925	152427	G379_gp187	YP_007237340.1	104	NRG
Phage	67_1	NC_019925	152427	G379_gp030	YP_007237341.1	168	NRG	DNA, RNA and nucleotide metabolism				phrog_20648
Phage	67_1	NC_019925	152427	G379_gp186	YP_007237342.1	135	NRG	moron, auxiliary metabolic gene and host takeover				phrog_3707
Phage	67_1	NC_019925	152427	G379_gp185	YP_007237343.1	204	NRG	connector				phrog_218
Phage	67_1	NC_019925	152427	G379_gp026	YP_007237344.1	245	NRG	DNA, RNA and nucleotide metabolism				phrog_19446
Phage	67_1	NC_019925	152427	G379_gp184	YP_007237345.1	322	RG	tail				phrog_230
Phage	67_1	NC_019925	152427	G379_gp025	YP_007237346.1	547	NRG	DNA, RNA and nucleotide metabolism				phrog_3339
Phage	67_1	NC_019925	152427	G379_gp183	YP_007237347.1	184	NRG	tail				phrog_232
Phage	67_1	NC_019925	152427	G379_gp182	YP_007237348.1	462	NRG	tail				phrog_350
Phage	67_1	NC_019925	152427	G379_gp181	YP_007237349.1	649	NRG
Phage	67_1	NC_019925	152427	G379_gp180	YP_007237350.1	219	NRG	DNA, RNA and nucleotide metabolism				phrog_269
Phage	67_1	NC_019925	152427	G379_gp179	YP_007237351.1	84	NRG
Phage	67_1	NC_019925	152427	G379_gp178	YP_007237352.1	74	NRG	moron, auxiliary metabolic gene and host takeover				phrog_12914
Phage	67_1	NC_019925	152427	G379_gp177	YP_007237353.1	78	NRG
Phage	67_1	NC_019925	152427	G379_gp176	YP_007237354.1	474	NRG	DNA, RNA and nucleotide metabolism				phrog_114
Phage	67_1	NC_019925	152427	G379_gp175	YP_007237355.1	73	NRG
Phage	67_1	NC_019925	152427	G379_gp174	YP_007237356.1	38	NRG
Phage	67_1	NC_019925	152427	G379_gp173	YP_007237357.1	398	NRG
Phage	67_1	NC_019925	152427	G379_gp024	YP_007237358.1	200	NRG	DNA, RNA and nucleotide metabolism				phrog_25551
Phage	67_1	NC_019925	152427	G379_gp172	YP_007237359.1	98	NRG	transcription regulation				phrog_639
Phage	67_1	NC_019925	152427	G379_gp171	YP_007237360.1	107	NRG
Phage	67_1	NC_019925	152427	G379_gp170	YP_007237361.1	475	NRG	DNA, RNA and nucleotide metabolism				phrog_19
Phage	67_1	NC_019925	152427	G379_gp169	YP_007237362.1	109	NRG
Phage	67_1	NC_019925	152427	G379_gp002	YP_007237363.1	361	NRG	other		Recombinase		phrog_97; PF00154
Phage	67_1	NC_019925	152427	G379_gp168	YP_007237364.1	180	NRG
Phage	67_1	NC_019925	152427	G379_gp028	YP_007237365.1	184	NRG	DNA, RNA and nucleotide metabolism				phrog_173
Phage	67_1	NC_019925	152427	G379_gp167	YP_007237366.1	189	NRG	other				phrog_139
Phage	67_1	NC_019925	152427	G379_gp004	YP_007237367.1	348	NRG	DNA, RNA and nucleotide metabolism				phrog_3676
Phage	67_1	NC_019925	152427	G379_gp003	YP_007237368.1	240	NRG
Phage	67_1	NC_019925	152427	G379_gp166	YP_007237369.1	308	NRG
Phage	67_1	NC_019925	152427	G379_gp165	YP_007237370.1	250	NRG
Phage	67_1	NC_019925	152427	G379_gp164	YP_007237371.1	233	RG	DNA, RNA and nucleotide metabolism				phrog_429
Phage	67_1	NC_019925	152427	G379_gp163	YP_007237372.1	314	NRG	tail				phrog_3629
Phage	67_1	NC_019925	152427	G379_gp162	YP_007237373.1	348	NRG	DNA, RNA and nucleotide metabolism				phrog_224
Phage	67_1	NC_019925	152427	G379_gp161	YP_007237374.1	79	NRG
Phage	67_1	NC_019925	152427	G379_gp160	YP_007237375.1	81	NRG	transcription regulation				phrog_254
Phage	67_1	NC_019925	152427	G379_gp159	YP_007237376.1	81	NRG	transcription regulation				phrog_385
Phage	67_1	NC_019925	152427	G379_gp158	YP_007237377.1	103	NRG
Phage	67_1	NC_019925	152427	G379_gp005	YP_007237378.1	200	NRG	DNA, RNA and nucleotide metabolism				phrog_159
Phage	67_1	NC_019925	152427	G379_gp157	YP_007237379.1	163	NRG
Phage	67_1	NC_019925	152427	G379_gp156	YP_007237380.1	174	NRG
Phage	67_1	NC_019925	152427	G379_gp155	YP_007237381.1	268	NRG	tail				phrog_150
Phage	67_1	NC_019925	152427	G379_gp154	YP_007237382.1	49	NRG
Phage	67_1	NC_019925	152427	G379_gp153	YP_007237383.1	536	NRG	tail				phrog_430
Phage	67_1	NC_019925	152427	G379_gp152	YP_007237384.1	126	NRG	tail				phrog_43
Phage	67_1	NC_019925	152427	G379_gp151	YP_007237385.1	129	NRG
Phage	67_1	NC_019925	152427	G379_gp150	YP_007237386.1	156	NRG
Phage	67_1	NC_019925	152427	G379_gp149	YP_007237387.1	74	NRG
Phage	67_1	NC_019925	152427	G379_gp011	YP_007237388.1	367	NRG	DNA, RNA and nucleotide metabolism				phrog_86
Phage	67_1	NC_019925	152427	G379_gp148	YP_007237389.1	97	NRG
Phage	67_1	NC_019925	152427	G379_gp012	YP_007237390.1	1100	NRG	DNA, RNA and nucleotide metabolism				phrog_3987
Phage	67_1	NC_019925	152427	G379_gp010	YP_007237391.1	280	NRG	other				phrog_170
Phage	67_1	NC_019925	152427	G379_gp147	YP_007237392.1	264	NRG	head and packaging				phrog_1224
Phage	67_1	NC_019925	152427	G379_gp146	YP_007237393.1	101	NRG
Phage	67_1	NC_019925	152427	G379_gp145	YP_007237394.1	62	NRG
Phage	67_1	NC_019925	152427	G379_gp144	YP_007237395.1	162	NRG
Phage	67_1	NC_019925	152427	G379_gp143	YP_007237396.1	62	NRG
Phage	67_1	NC_019925	152427	G379_gp142	YP_007237397.1	353	NRG	DNA, RNA and nucleotide metabolism				phrog_21887
Phage	67_1	NC_019925	152427	G379_gp022	YP_007237398.1	218	NRG	DNA, RNA and nucleotide metabolism				phrog_655
Phage	67_1	NC_019925	152427	G379_gp141	YP_007237399.1	204	NRG
Phage	67_1	NC_019925	152427	G379_gp140	YP_007237400.1	117	NRG	transcription regulation				phrog_858
Phage	67_1	NC_019925	152427	G379_gp139	YP_007237401.1	79	NRG
Phage	67_1	NC_019925	152427	G379_gp138	YP_007237402.1	189	NRG
Phage	67_1	NC_019925	152427	G379_gp137	YP_007237403.1	375	NRG
Phage	67_1	NC_019925	152427	G379_gp136	YP_007237404.1	163	NRG
Phage	67_1	NC_019925	152427	G379_gp135	YP_007237405.1	75	NRG
Phage	67_1	NC_019925	152427	G379_gp134	YP_007237406.1	111	NRG
Phage	67_1	NC_019925	152427	G379_gp133	YP_007237407.1	212	NRG
Phage	67_1	NC_019925	152427	G379_gp132	YP_007237408.1	204	NRG
Phage	67_1	NC_019925	152427	G379_gp131	YP_007237409.1	94	NRG
Phage	67_1	NC_019925	152427	G379_gp130	YP_007237410.1	72	NRG
Phage	67_1	NC_019925	152427	G379_gp129	YP_007237411.1	778	NRG	DNA, RNA and nucleotide metabolism	Defense-strict			LmuB_SMC_Cap4_nuclease_II; phrog_77
Phage	67_1	NC_019925	152427	G379_gp128	YP_007237412.1	371	NRG
Phage	67_1	NC_019925	152427	G379_gp127	YP_007237413.1	242	NRG	transcription regulation				phrog_234
Phage	67_1	NC_019925	152427	G379_gp006	YP_007237414.1	175	NRG	DNA, RNA and nucleotide metabolism				phrog_531
Phage	67_1	NC_019925	152427	G379_gp126	YP_007237415.1	255	NRG
Phage	67_1	NC_019925	152427	G379_gp125	YP_007237416.1	572	NRG	DNA, RNA and nucleotide metabolism	Defense-cut_ga			DinG_IV-A_2; phrog_2488
Phage	67_1	NC_019925	152427	G379_gp124	YP_007237417.1	92	NRG	DNA, RNA and nucleotide metabolism				phrog_379
Phage	67_1	NC_019925	152427	G379_gp123	YP_007237418.1	92	NRG
Phage	67_1	NC_019925	152427	G379_gp122	YP_007237419.1	50	NRG
Phage	67_1	NC_019925	152427	G379_gp121	YP_007237420.1	276	NRG
Phage	67_1	NC_019925	152427	G379_gp120	YP_007237421.1	109	NRG	lysis				phrog_3843
Phage	67_1	NC_019925	152427	G379_gp119	YP_007237422.1	228	NRG
Phage	67_1	NC_019925	152427	G379_gp118	YP_007237423.1	149	NRG
Phage	67_1	NC_019925	152427	G379_gp117	YP_007237424.1	80	NRG-nh
Phage	67_1	NC_019925	152427	G379_gp116	YP_007237425.1	84	NRG
Phage	67_1	NC_019925	152427	G379_gp115	YP_007237426.1	124	NRG
Phage	67_1	NC_019925	152427	G379_gp029	YP_007237427.1	151	NRG	DNA, RNA and nucleotide metabolism				phrog_1183
Phage	67_1	NC_019925	152427	G379_gp114	YP_007237428.1	79	NRG
Phage	67_1	NC_019925	152427	G379_gp113	YP_007237429.1	107	NRG	moron, auxiliary metabolic gene and host takeover				phrog_4154
Phage	67_1	NC_019925	152427	G379_gp112	YP_007237430.1	734	NRG
Phage	67_1	NC_019925	152427	G379_gp111	YP_007237431.1	180	NRG
Phage	67_1	NC_019925	152427	G379_gp013	YP_007237432.1	110	NRG
Phage	67_1	NC_019925	152427	G379_gp110	YP_007237433.1	49	NRG
Phage	67_1	NC_019925	152427	G379_gp109	YP_007237434.1	57	NRG
Phage	67_1	NC_019925	152427	G379_gp108	YP_007237435.1	173	NRG
Phage	67_1	NC_019925	152427	G379_gp021	YP_007237436.1	261	NRG
Phage	67_1	NC_019925	152427	G379_gp107	YP_007237437.1	407	NRG
Phage	67_1	NC_019925	152427	G379_gp106	YP_007237438.1	288	NRG	other				phrog_2144
Phage	67_1	NC_019925	152427	G379_gp009	YP_007237439.1	154	NRG	other				phrog_242
Phage	67_1	NC_019925	152427	G379_gp105	YP_007237440.1	140	NRG	DNA, RNA and nucleotide metabolism				phrog_225
Phage	67_1	NC_019925	152427	G379_gp104	YP_007237441.1	329	NRG	DNA, RNA and nucleotide metabolism				phrog_168
Phage	67_1	NC_019925	152427	G379_gp103	YP_007237442.1	222	NRG	DNA, RNA and nucleotide metabolism				phrog_223
Phage	67_1	NC_019925	152427	G379_gp102	YP_007237443.1	125	NRG
Phage	67_1	NC_019925	152427	G379_gp101	YP_007237444.1	109	NRG-nh	DNA, RNA and nucleotide metabolism				phrog_17901
Phage	67_1	NC_019925	152427	G379_gp016	YP_007237445.1	299	NRG	DNA, RNA and nucleotide metabolism				phrog_10820
Phage	67_1	NC_019925	152427	G379_gp100	YP_007237446.1	463	NRG	DNA, RNA and nucleotide metabolism				phrog_9690
Phage	67_1	NC_019925	152427	G379_gp099	YP_007237447.1	248	NRG	DNA, RNA and nucleotide metabolism				phrog_298
Phage	67_1	NC_019925	152427	G379_gp001	YP_007237448.1	151	NRG	DNA, RNA and nucleotide metabolism				phrog_231
Phage	67_1	NC_019925	152427	G379_gp098	YP_007237449.1	166	NRG
Phage	67_1	NC_019925	152427	G379_gp097	YP_007237450.1	216	NRG
Phage	67_1	NC_019925	152427	G379_gp096	YP_007237451.1	242	NRG
Phage	67_1	NC_019925	152427	G379_gp095	YP_007237452.1	55	NRG
Phage	67_1	NC_019925	152427	G379_gp094	YP_007237453.1	140	NRG
Phage	67_1	NC_019925	152427	G379_gp093	YP_007237454.1	106	NRG
Phage	67_1	NC_019925	152427	G379_gp092	YP_007237455.1	93	NRG
Phage	67_1	NC_019925	152427	G379_gp091	YP_007237456.1	53	NRG
Phage	67_1	NC_019925	152427	G379_gp090	YP_007237457.1	146	NRG
Phage	67_1	NC_019925	152427	G379_gp089	YP_007237458.1	57	NRG-nh
Phage	67_1	NC_019925	152427	G379_gp020	YP_007237459.1	491	NRG	DNA, RNA and nucleotide metabolism				phrog_3339
Phage	67_1	NC_019925	152427	G379_gp088	YP_007237460.1	440	RG	head and packaging				phrog_138
Phage	67_1	NC_019925	152427	G379_gp087	YP_007237461.1	290	NRG	head and packaging				phrog_237
Phage	67_1	NC_019925	152427	G379_gp086	YP_007237462.1	222	NRG
Phage	67_1	NC_019925	152427	G379_gp085	YP_007237463.1	101	NRG	head and packaging				phrog_3503
Phage	67_1	NC_019925	152427	G379_gp084	YP_007237464.1	55	NRG
Phage	67_1	NC_019925	152427	G379_gp083	YP_007237465.1	563	NRG	head and packaging				phrog_213
Phage	67_1	NC_019925	152427	G379_gp082	YP_007237466.1	177	RG	tail				phrog_4542
Phage	67_1	NC_019925	152427	G379_gp019	YP_007237467.1	596	NRG	DNA, RNA and nucleotide metabolism				phrog_3339
Phage	67_1	NC_019925	152427	G379_gp081	YP_007237468.1	632	NRG	tail				phrog_23
Phage	67_1	NC_019925	152427	G379_gp080	YP_007237469.1	733	NRG	head and packaging				phrog_2
Phage	67_1	NC_019925	152427	G379_gp023	YP_007237470.1	294	NRG	DNA, RNA and nucleotide metabolism				phrog_655
Phage	67_1	NC_019925	152427	G379_gp079	YP_007237471.1	233	NRG	head and packaging				phrog_735
Phage	67_1	NC_019925	152427	G379_gp078	YP_007237472.1	231	NRG	tail				phrog_227
Phage	67_1	NC_019925	152427	G379_gp077	YP_007237473.1	216	NRG	connector				phrog_679
Phage	67_1	NC_019925	152427	G379_gp076	YP_007237474.1	235	NRG
Phage	67_1	NC_019925	152427	G379_gp075	YP_007237475.1	74	NRG
Phage	67_1	NC_019925	152427	G379_gp074	YP_007237476.1	250	NRG
Phage	67_1	NC_019925	152427	G379_gp073	YP_007237477.1	112	NRG
Phage	67_1	NC_019925	152427	G379_gp072	YP_007237478.1	83	NRG	head and packaging				phrog_4322
Phage	67_1	NC_019925	152427	G379_gp071	YP_007237479.1	1612	NRG
Phage	67_1	NC_019925	152427	G379_gp070	YP_007237480.1	548	NRG	tail				phrog_11182
Phage	67_1	NC_019925	152427	G379_gp069	YP_007237481.1	204	NRG-nh
Phage	67_1	NC_019925	152427	G379_gp068	YP_007237482.1	504	NRG-nh
Phage	67_1	NC_019925	152427	G379_gp067	YP_007237483.1	403	NRG
Phage	67_1	NC_019925	152427	G379_gp066	YP_007237484.1	284	NRG
Phage	67_1	NC_019925	152427	G379_gp065	YP_007237485.1	592	NRG	tail				phrog_219
Phage	67_1	NC_019925	152427	G379_gp064	YP_007237486.1	91	NRG-nh
Phage	67_1	NC_019925	152427	G379_gp063	YP_007237487.1	190	NRG
Phage	67_1	NC_019925	152427	G379_gp062	YP_007237488.1	49	NRG
Phage	67_1	NC_019925	152427	G379_gp061	YP_007237489.1	61	NRG
Phage	67_1	NC_019925	152427	G379_gp060	YP_007237490.1	78	NRG
Phage	67_1	NC_019925	152427	G379_gp059	YP_007237491.1	172	NRG	tail				phrog_1030
Phage	67_1	NC_019925	152427	G379_gp058	YP_007237492.1	195	NRG
Phage	67_1	NC_019925	152427	G379_gp018	YP_007237493.1	535	NRG	DNA, RNA and nucleotide metabolism				phrog_3339
Phage	67_1	NC_019925	152427	G379_gp057	YP_007237494.1	396	NRG
Phage	67_1	NC_019925	152427	G379_gp056	YP_007237495.1	152	NRG
Phage	67_1	NC_019925	152427	G379_gp055	YP_007237496.1	152	NRG
Phage	67_1	NC_019925	152427	G379_gp054	YP_007237497.1	124	NRG
Phage	67_1	NC_019925	152427	G379_gp053	YP_007237498.1	186	NRG
Phage	67_1	NC_019925	152427	G379_gp052	YP_007237499.1	190	NRG
Phage	67_1	NC_019925	152427	G379_gp051	YP_007237500.1	477	NRG	DNA, RNA and nucleotide metabolism				phrog_2062
Phage	67_1	NC_019925	152427	G379_gp015	YP_007237501.1	292	NRG	DNA, RNA and nucleotide metabolism				phrog_12434
Phage	67_1	NC_019925	152427	G379_gp050	YP_007237502.1	159	NRG	DNA, RNA and nucleotide metabolism				phrog_15725
Phage	67_1	NC_019925	152427	G379_gp014	YP_007237503.1	280	NRG	DNA, RNA and nucleotide metabolism				phrog_655
Phage	67_1	NC_019925	152427	G379_gp049	YP_007237504.1	377	NRG	DNA, RNA and nucleotide metabolism				phrog_1918
Phage	67_1	NC_019925	152427	G379_gp048	YP_007237505.1	113	NRG
Phage	67_1	NC_019925	152427	G379_gp047	YP_007237506.1	259	NRG
Phage	67_1	NC_019925	152427	G379_gp046	YP_007237507.1	101	NRG
Phage	67_1	NC_019925	152427	G379_gp017	YP_007237508.1	531	NRG	DNA, RNA and nucleotide metabolism				phrog_15209
Phage	67_1	NC_019925	152427	G379_gp045	YP_007237509.1	65	NRG
Phage	67_1	NC_019925	152427	G379_gp044	YP_007237510.1	126	NRG
Phage	67_1	NC_019925	152427	G379_gp043	YP_007237511.1	32	NRG	moron, auxiliary metabolic gene and host takeover				phrog_7943
Phage	67_1	NC_019925	152427	G379_gp042	YP_007237512.1	411	RG
Phage	67_1	NC_019925	152427	G379_gp041	YP_007237513.1	55	NRG
Phage	67_1	NC_019925	152427	G379_gp040	YP_007237514.1	70	NRG
Phage	67_1	NC_019925	152427	G379_gp039	YP_007237515.1	72	NRG
Phage	67_1	NC_019925	152427	G379_gp038	YP_007237516.1	371	NRG
Phage	67_1	NC_019925	152427	G379_gp037	YP_007237517.1	189	NRG	head and packaging				phrog_1383
Phage	67_1	NC_019925	152427	G379_gp036	YP_007237518.1	142	NRG
Phage	67_1	NC_019925	152427	G379_gp035	YP_007237519.1	121	NRG
Phage	67_1	NC_019925	152427	G379_gp034	YP_007237520.1	148	NRG
Phage	67_1	NC_019925	152427	G379_gp033	YP_007237521.1	66	NRG
Phage	67_1	NC_019925	152427	G379_gp032	YP_007237522.1	57	NRG
Phage	67_1	NC_019925	152427	G379_gp031	YP_007237523.1	115	NRG
Phage	172_0	NC_019926	45554	G172_gp01	YP_007237524.1	152	NRG	DNA, RNA and nucleotide metabolism				phrog_959
Phage	172_0	NC_019926	45554	G172_gp02	YP_007237525.1	63	NRG
Phage	172_0	NC_019926	45554	G172_gp03	YP_007237526.1	68	NRG
Phage	172_0	NC_019926	45554	G172_gp04	YP_007237527.1	49	NRG
Phage	172_0	NC_019926	45554	G172_gp05	YP_007237528.1	143	NRG	other				phrog_2226
Phage	172_0	NC_019926	45554	G172_gp06	YP_007237529.1	152	NRG
Phage	172_0	NC_019926	45554	G172_gp07	YP_007237530.1	333	NRG
Phage	172_0	NC_019926	45554	G172_gp08	YP_007237531.1	885	NRG	DNA, RNA and nucleotide metabolism				phrog_414
Phage	172_0	NC_019926	45554	G172_gp09	YP_007237532.1	145	NRG	DNA, RNA and nucleotide metabolism				phrog_959
Phage	172_0	NC_019926	45554	G172_gp10	YP_007237533.1	63	NRG
Phage	172_0	NC_019926	45554	G172_gp11	YP_007237534.1	666	NRG	DNA, RNA and nucleotide metabolism				phrog_239
Phage	172_0	NC_019926	45554	G172_gp12	YP_007237535.1	161	NRG	DNA, RNA and nucleotide metabolism				phrog_959
Phage	172_0	NC_019926	45554	G172_gp13	YP_007237536.1	60	NRG
Phage	172_0	NC_019926	45554	G172_gp14	YP_007237537.1	91	NRG
Phage	172_0	NC_019926	45554	G172_gp15	YP_007237538.1	621	NRG
Phage	172_0	NC_019926	45554	G172_gp17	YP_007237539.1	81	NRG-nh	DNA, RNA and nucleotide metabolism				phrog_2633
Phage	172_0	NC_019926	45554	G172_gp16	YP_007237540.1	217	NRG-nh	DNA, RNA and nucleotide metabolism				phrog_6375
Phage	172_0	NC_019926	45554	G172_gp18	YP_007237541.1	159	NRG	DNA, RNA and nucleotide metabolism				phrog_959
Phage	172_0	NC_019926	45554	G172_gp19	YP_007237542.1	37	NRG
Phage	172_0	NC_019926	45554	G172_gp20	YP_007237543.1	129	NRG
Phage	172_0	NC_019926	45554	G172_gp21	YP_007237544.1	271	NRG
Phage	172_0	NC_019926	45554	G172_gp22	YP_007237545.1	68	NRG
Phage	172_0	NC_019926	45554	G172_gp23	YP_007237546.1	123	NRG
Phage	172_0	NC_019926	45554	G172_gp24	YP_007237547.1	379	NRG	DNA, RNA and nucleotide metabolism				phrog_107
Phage	172_0	NC_019926	45554	G172_gp25	YP_007237548.1	89	NRG	DNA, RNA and nucleotide metabolism				phrog_11865
Phage	172_0	NC_019926	45554	G172_gp26	YP_007237549.1	375	NRG	DNA, RNA and nucleotide metabolism				phrog_704
Phage	172_0	NC_019926	45554	G172_gp28	YP_007237550.1	165	NRG	other				phrog_415
Phage	172_0	NC_019926	45554	G172_gp29	YP_007237551.1	192	NRG	other				phrog_139
Phage	172_0	NC_019926	45554	G172_gp27	YP_007237552.1	316	NRG
Phage	172_0	NC_019926	45554	G172_gp30	YP_007237553.1	71	NRG
Phage	172_0	NC_019926	45554	G172_gp31	YP_007237554.1	57	NRG
Phage	172_0	NC_019926	45554	G172_gp32	YP_007237555.1	152	NRG	other				phrog_1249
Phage	172_0	NC_019926	45554	G172_gp33	YP_007237556.1	59	NRG
Phage	172_0	NC_019926	45554	G172_gp34	YP_007237557.1	517	NRG	connector				phrog_449
Phage	172_0	NC_019926	45554	G172_gp35	YP_007237558.1	286	NRG	head and packaging				phrog_1018
Phage	172_0	NC_019926	45554	G172_gp36	YP_007237559.1	364	NRG	head and packaging				phrog_267
Phage	172_0	NC_019926	45554	G172_gp37	YP_007237560.1	245	NRG	tail				phrog_446
Phage	172_0	NC_019926	45554	G172_gp38	YP_007237561.1	806	NRG	tail				phrog_457
Phage	172_0	NC_019926	45554	G172_gp41	YP_007237562.1	223	NRG	head and packaging	Defense-cut_ga			Dynamins_LeoBC; phrog_805
Phage	172_0	NC_019926	45554	G172_gp42	YP_007237563.1	951	NRG	lysis				phrog_4290
Phage	172_0	NC_019926	45554	G172_gp43	YP_007237564.1	1294	NRG	head and packaging				phrog_342
Phage	172_0	NC_019926	45554	G172_gp45	YP_007237565.1	318	NRG	head and packaging				phrog_20787
Phage	172_0	NC_019926	45554	G172_gp39	YP_007237566.1	98	NRG	head and packaging				phrog_891
Phage	172_0	NC_019926	45554	G172_gp40	YP_007237567.1	624	NRG	head and packaging				phrog_17672
Phage	172_0	NC_019926	45554	G172_gp47	YP_007237568.1	92	NRG
Phage	172_0	NC_019926	45554	G172_gp49	YP_007237569.1	232	NRG	head and packaging				phrog_4366
Phage	172_0	NC_019926	45554	G172_gp44	YP_007237570.1	178	NRG	lysis				phrog_7910
Phage	172_0	NC_019926	45554	G172_gp46	YP_007237571.1	106	NRG	lysis				phrog_22892
Phage	172_0	NC_019926	45554	G172_gp50	YP_007237572.1	42	NRG
Phage	172_0	NC_019926	45554	G172_gp48	YP_007237573.1	657	NRG	tail				phrog_4250
Phage	172_0	NC_019926	45554	G172_gp51	YP_007237574.1	53	NRG
Phage	Not_assigned	NC_019927	47611	G187_gp41	YP_007237576.1	709	NRG-nh	tail				phrog_7992
Phage	Not_assigned	NC_019927	47611	G187_gp36	YP_007237577.1	462	NRG-nh	moron, auxiliary metabolic gene and host takeover				phrog_4829
Phage	Not_assigned	NC_019927	47611	G187_gp33	YP_007237578.1	338	RG	moron, auxiliary metabolic gene and host takeover			Virulence factor	VFG000670(gb|NP_706258); VFG012939(gb|WP_000703656); phrog_841
Phage	Not_assigned	NC_019927	47611	G187_gp13	YP_007237579.1	137	RG	moron, auxiliary metabolic gene and host takeover			Virulence factor	VFG012936(gb|WP_000915848); phrog_2224
Phage	Not_assigned	NC_019927	47611	G187_gp35	YP_007237580.1	387	RG	integration and excision		Recombinase		phrog_10426; PF00589
Phage	Not_assigned	NC_019927	47611	G187_gp04	YP_007237581.1	116	RG	integration and excision				phrog_2907
Phage	Not_assigned	NC_019927	47611	G187_gp03	YP_007237582.1	115	NRG
Phage	Not_assigned	NC_019927	47611	G187_gp07	YP_007237583.1	119	NRG
Phage	Not_assigned	NC_019927	47611	G187_gp16	YP_007237584.1	154	NRG-nh
Phage	Not_assigned	NC_019927	47611	G187_gp26	YP_007237585.1	226	RG	DNA, RNA and nucleotide metabolism				phrog_434
Phage	Not_assigned	NC_019927	47611	G187_gp32	YP_007237586.1	309	RG	DNA, RNA and nucleotide metabolism		Recombinase		phrog_148; PF03837
Phage	Not_assigned	NC_019927	47611	G187_gp01	YP_007237587.1	102	NRG
Phage	Not_assigned	NC_019927	47611	G187_gp06	YP_007237588.1	119	NRG-nh
Phage	Not_assigned	NC_019927	47611	G187_gp24	YP_007237589.1	215	NRG	transcription regulation				phrog_271
Phage	Not_assigned	NC_019927	47611	G187_gp27	YP_007237590.1	229	NRG	transcription regulation	Defense-cut_ga			RosmerTA_RmrA_2662548665; phrog_4
Phage	Not_assigned	NC_019927	47611	G187_gp31	YP_007237591.1	298	NRG	DNA, RNA and nucleotide metabolism				phrog_345
Phage	Not_assigned	NC_019927	47611	G187_gp39	YP_007237592.1	477	NRG	DNA, RNA and nucleotide metabolism				phrog_19
Phage	Not_assigned	NC_019927	47611	G187_gp25	YP_007237593.1	225	NRG-nh
Phage	Not_assigned	NC_019927	47611	G187_gp17	YP_007237594.1	156	NRG-nh
Phage	Not_assigned	NC_019927	47611	G187_gp15	YP_007237595.1	146	NRG	DNA, RNA and nucleotide metabolism				phrog_72
Phage	Not_assigned	NC_019927	47611	G187_gp05	YP_007237596.1	117	NRG	DNA, RNA and nucleotide metabolism				phrog_131
Phage	Not_assigned	NC_019927	47611	G187_gp11	YP_007237597.1	131	RG
Phage	Not_assigned	NC_019927	47611	G187_gp21	YP_007237598.1	204	RG	transcription regulation				phrog_753
Phage	Not_assigned	NC_019927	47611	G187_gp02	YP_007237599.1	106	NRG-nh	lysis				phrog_6384
Phage	Not_assigned	NC_019927	47611	G187_gp22	YP_007237600.1	208	NRG
Phage	Not_assigned	NC_019927	47611	G187_gp12	YP_007237601.1	137	NRG-nh	lysis				phrog_214
Phage	Not_assigned	NC_019927	47611	G187_gp28	YP_007237602.1	233	NRG	transcription regulation				phrog_63
Phage	Not_assigned	NC_019927	47611	G187_gp23	YP_007237603.1	214	NRG	integration and excision				phrog_513
Phage	Not_assigned	NC_019927	47611	G187_gp18	YP_007237604.1	159	NRG
Phage	Not_assigned	NC_019927	47611	G187_gp37	YP_007237605.1	462	NRG	head and packaging				phrog_146
Phage	Not_assigned	NC_019927	47611	G187_gp30	YP_007237606.1	298	NRG	head and packaging				phrog_758
Phage	Not_assigned	NC_019927	47611	G187_gp38	YP_007237607.1	466	NRG
Phage	Not_assigned	NC_019927	47611	G187_gp14	YP_007237608.1	142	NRG	head and packaging				phrog_766
Phage	Not_assigned	NC_019927	47611	G187_gp34	YP_007237609.1	363	NRG	head and packaging				phrog_771
Phage	Not_assigned	NC_019927	47611	G187_gp09	YP_007237610.1	126	RG
Phage	Not_assigned	NC_019927	47611	G187_gp08	YP_007237611.1	122	NRG
Phage	Not_assigned	NC_019927	47611	G187_gp10	YP_007237612.1	127	NRG
Phage	Not_assigned	NC_019927	47611	G187_gp19	YP_007237613.1	164	NRG	tail				phrog_853
Phage	Not_assigned	NC_019927	47611	G187_gp40	YP_007237614.1	485	NRG	moron, auxiliary metabolic gene and host takeover				phrog_1579
Phage	Not_assigned	NC_019927	47611	G187_gp20	YP_007237615.1	197	NRG	moron, auxiliary metabolic gene and host takeover				phrog_854
Phage	Not_assigned	NC_019927	47611	G187_gp29	YP_007237616.1	266	NRG
Phage	Not_assigned	NC_019927	47611	G187_gp43	YP_007237617.1	819	NRG	tail				phrog_1538
Phage	Not_assigned	NC_019927	47611	G187_gp44	YP_007237618.1	165	RG
Phage	Not_assigned	NC_019927	47611	G187_gp45	YP_007237619.1	179	RG	tail				phrog_396
Phage	Not_assigned	NC_019927	47611	G187_gp46	YP_007237620.1	138	RG
Phage	408_0	NC_019928	26215	G181_gp01	YP_007237621.1	88	NRG
Phage	408_0	NC_019928	26215	G181_gp02	YP_007237622.1	374	NRG	integration and excision		Recombinase		phrog_34723; PF00589
Phage	408_0	NC_019928	26215	G181_gp03	YP_007237623.1	80	NRG
Phage	408_0	NC_019928	26215	G181_gp04	YP_007237624.1	102	NRG	DNA, RNA and nucleotide metabolism				phrog_4156
Phage	408_0	NC_019928	26215	G181_gp05	YP_007237625.1	322	NRG	DNA, RNA and nucleotide metabolism				phrog_4221
Phage	408_0	NC_019928	26215	G181_gp06	YP_007237626.1	118	NRG
Phage	408_0	NC_019928	26215	G181_gp07	YP_007237627.1	88	NRG	DNA, RNA and nucleotide metabolism				phrog_9410
Phage	408_0	NC_019928	26215	G181_gp08	YP_007237628.1	388	NRG	DNA, RNA and nucleotide metabolism				phrog_19
Phage	408_0	NC_019928	26215	G181_gp09	YP_007237629.1	527	NRG	DNA, RNA and nucleotide metabolism				phrog_47
Phage	408_0	NC_019928	26215	G181_gp10	YP_007237630.1	551	NRG		Defense-cut_ga			JetC_III
Phage	408_0	NC_019928	26215	G181_gp11	YP_007237631.1	1633	NRG
Phage	408_0	NC_019928	26215	G181_gp12	YP_007237632.1	195	NRG
Phage	408_0	NC_019928	26215	G181_gp13	YP_007237633.1	186	NRG
Phage	408_0	NC_019928	26215	G181_gp14	YP_007237634.1	381	NRG	head and packaging				phrog_334
Phage	408_0	NC_019928	26215	G181_gp15	YP_007237635.1	126	NRG
Phage	408_0	NC_019928	26215	G181_gp16	YP_007237636.1	145	NRG	head and packaging				phrog_2867
Phage	408_0	NC_019928	26215	G181_gp17	YP_007237637.1	602	NRG	head and packaging				phrog_156
Phage	408_0	NC_019928	26215	G181_gp18	YP_007237638.1	518	NRG	head and packaging				phrog_38
Phage	408_0	NC_019928	26215	G181_gp19	YP_007237639.1	69	NRG
Phage	408_0	NC_019928	26215	G181_gp20	YP_007237640.1	61	NRG
Phage	408_0	NC_019928	26215	G181_gp21	YP_007237641.1	108	NRG	lysis				phrog_2073
Phage	408_0	NC_019928	26215	G181_gp22	YP_007237642.1	147	NRG-nh
Phage	408_0	NC_019928	26215	G181_gp23	YP_007237643.1	73	NRG
Phage	408_0	NC_019928	26215	G181_gp24	YP_007237644.1	181	NRG
Phage	408_0	NC_019928	26215	G181_gp25	YP_007237645.1	265	NRG
Phage	408_0	NC_019928	26215	G181_gp26	YP_007237646.1	190	NRG
Phage	408_0	NC_019928	26215	G181_gp27	YP_007237647.1	93	NRG
Phage	408_0	NC_019928	26215	G181_gp28	YP_007237648.1	43	NRG
Phage	408_0	NC_019928	26215	G181_gp29	YP_007237649.1	271	NRG
Phage	408_0	NC_019928	26215	G181_gp30	YP_007237650.1	258	NRG	transcription regulation				phrog_2789
Phage	Not_assigned	NC_019929	243050	G173_gp002	YP_007237652.1	591	RG	DNA, RNA and nucleotide metabolism				phrog_2943
Phage	Not_assigned	NC_019929	243050	G173_gp003	YP_007237653.1	543	NRG
Phage	Not_assigned	NC_019929	243050	G173_gp004	YP_007237654.1	102	NRG
Phage	Not_assigned	NC_019929	243050	G173_gp005	YP_007237655.1	907	NRG	head and packaging				phrog_3004
Phage	Not_assigned	NC_019929	243050	G173_gp006	YP_007237656.1	729	NRG
Phage	Not_assigned	NC_019929	243050	G173_gp007	YP_007237657.1	173	NRG	head and packaging				phrog_2935
Phage	Not_assigned	NC_019929	243050	G173_gp008	YP_007237658.1	295	RG
Phage	Not_assigned	NC_019929	243050	G173_gp009	YP_007237659.1	191	NRG	DNA, RNA and nucleotide metabolism				phrog_159
Phage	Not_assigned	NC_019929	243050	G173_gp010	YP_007237660.1	192	NRG
Phage	Not_assigned	NC_019929	243050	G173_gp011	YP_007237661.1	218	NRG
Phage	Not_assigned	NC_019929	243050	G173_gp012	YP_007237662.1	122	NRG	other				phrog_7861
Phage	Not_assigned	NC_019929	243050	G173_gp013	YP_007237663.1	68	NRG-nh
Phage	Not_assigned	NC_019929	243050	G173_gp014	YP_007237664.1	130	NRG
Phage	Not_assigned	NC_019929	243050	G173_gp015	YP_007237665.1	177	NRG
Phage	Not_assigned	NC_019929	243050	G173_gp016	YP_007237666.1	198	NRG	DNA, RNA and nucleotide metabolism				phrog_768
Phage	Not_assigned	NC_019929	243050	G173_gp017	YP_007237667.1	65	NRG
Phage	Not_assigned	NC_019929	243050	G173_gp018	YP_007237668.1	329	NRG	head and packaging				phrog_2497
Phage	Not_assigned	NC_019929	243050	G173_gp019	YP_007237669.1	383	NRG	head and packaging				phrog_2497
Phage	Not_assigned	NC_019929	243050	G173_gp020	YP_007237670.1	154	NRG	other				phrog_3810
Phage	Not_assigned	NC_019929	243050	G173_gp021	YP_007237671.1	123	NRG
Phage	Not_assigned	NC_019929	243050	G173_gp022	YP_007237672.1	199	NRG
Phage	Not_assigned	NC_019929	243050	G173_gp023	YP_007237673.1	232	NRG
Phage	Not_assigned	NC_019929	243050	G173_gp024	YP_007237674.1	250	NRG
Phage	Not_assigned	NC_019929	243050	G173_gp025	YP_007237675.1	207	NRG	other				phrog_761
Phage	Not_assigned	NC_019929	243050	G173_gp026	YP_007237676.1	123	NRG	DNA, RNA and nucleotide metabolism	Defense-cut_ga			RosmerTA_RmrA_2676476075; phrog_7126
Phage	Not_assigned	NC_019929	243050	G173_gp027	YP_007237677.1	126	NRG
Phage	Not_assigned	NC_019929	243050	G173_gp028	YP_007237678.1	272	NRG	other	Defense-strict			Type_II_MTases_FAM_4; phrog_1996
Phage	Not_assigned	NC_019929	243050	G173_gp029	YP_007237679.1	268	NRG
Phage	Not_assigned	NC_019929	243050	G173_gp030	YP_007237680.1	256	NRG
Phage	Not_assigned	NC_019929	243050	G173_gp031	YP_007237681.1	94	NRG
Phage	Not_assigned	NC_019929	243050	G173_gp032	YP_007237682.1	161	NRG
Phage	Not_assigned	NC_019929	243050	G173_gp033	YP_007237683.1	111	RG
Phage	Not_assigned	NC_019929	243050	G173_gp034	YP_007237684.1	206	NRG
Phage	Not_assigned	NC_019929	243050	G173_gp035	YP_007237685.1	104	NRG
Phage	Not_assigned	NC_019929	243050	G173_gp036	YP_007237686.1	149	NRG
Phage	Not_assigned	NC_019929	243050	G173_gp037	YP_007237687.1	157	NRG
Phage	Not_assigned	NC_019929	243050	G173_gp038	YP_007237688.1	233	NRG
Phage	Not_assigned	NC_019929	243050	G173_gp039	YP_007237689.1	131	NRG
