## Supplemental Table S4 for "Phage-plasmids promote genetic exchanges between phages and plasmids and create novel ones": supplemental_tbl_S4_RG_NRG_annotated.tsv (part 7 of 225)

MGE	Group_cluster	NCBI_accession	Genome size (bp)	Locus_Tag	NCBI_protein_id	Protein size (aa)	Recombination_Type	PHROGs_category	Defense_category	Rec_Tnpases_category	AMR_VF_Plasmid_category	DB_hits
Phage	Not_assigned	NC_019929	243050	G173_gp040	YP_007237690.1	153	NRG	head and packaging				phrog_7478
Phage	Not_assigned	NC_019929	243050	G173_gp041	YP_007237691.1	84	NRG
Phage	Not_assigned	NC_019929	243050	G173_gp042	YP_007237692.1	353	NRG
Phage	Not_assigned	NC_019929	243050	G173_gp043	YP_007237693.1	82	NRG
Phage	Not_assigned	NC_019929	243050	G173_gp044	YP_007237694.1	144	NRG
Phage	Not_assigned	NC_019929	243050	G173_gp045	YP_007237695.1	135	NRG
Phage	Not_assigned	NC_019929	243050	G173_gp046	YP_007237696.1	172	NRG
Phage	Not_assigned	NC_019929	243050	G173_gp047	YP_007237697.1	96	NRG
Phage	Not_assigned	NC_019929	243050	G173_gp048	YP_007237698.1	136	NRG
Phage	Not_assigned	NC_019929	243050	G173_gp049	YP_007237699.1	169	NRG
Phage	Not_assigned	NC_019929	243050	G173_gp050	YP_007237700.1	77	NRG-nh
Phage	Not_assigned	NC_019929	243050	G173_gp051	YP_007237701.1	82	NRG-nh
Phage	Not_assigned	NC_019929	243050	G173_gp052	YP_007237702.1	114	NRG
Phage	Not_assigned	NC_019929	243050	G173_gp053	YP_007237703.1	416	NRG
Phage	Not_assigned	NC_019929	243050	G173_gp054	YP_007237704.1	306	NRG
Phage	Not_assigned	NC_019929	243050	G173_gp055	YP_007237705.1	118	NRG-nh
Phage	Not_assigned	NC_019929	243050	G173_gp056	YP_007237706.1	142	NRG
Phage	Not_assigned	NC_019929	243050	G173_gp057	YP_007237707.1	77	NRG
Phage	Not_assigned	NC_019929	243050	G173_gp058	YP_007237708.1	605	NRG	tail				phrog_4250
Phage	Not_assigned	NC_019929	243050	G173_gp059	YP_007237709.1	284	NRG	head and packaging				phrog_1037
Phage	Not_assigned	NC_019929	243050	G173_gp060	YP_007237710.1	277	NRG	head and packaging				phrog_1037
Phage	Not_assigned	NC_019929	243050	G173_gp061	YP_007237711.1	284	NRG	head and packaging				phrog_1037
Phage	Not_assigned	NC_019929	243050	G173_gp062	YP_007237712.1	298	NRG	head and packaging				phrog_1037
Phage	Not_assigned	NC_019929	243050	G173_gp063	YP_007237713.1	278	NRG	head and packaging				phrog_1037
Phage	Not_assigned	NC_019929	243050	G173_gp064	YP_007237714.1	295	NRG	head and packaging				phrog_1037
Phage	Not_assigned	NC_019929	243050	G173_gp065	YP_007237715.1	281	NRG	head and packaging				phrog_1037
Phage	Not_assigned	NC_019929	243050	G173_gp066	YP_007237716.1	472	NRG	head and packaging				phrog_3589
Phage	Not_assigned	NC_019929	243050	G173_gp067	YP_007237717.1	329	NRG
Phage	Not_assigned	NC_019929	243050	G173_gp068	YP_007237718.1	309	NRG
Phage	Not_assigned	NC_019929	243050	G173_gp069	YP_007237719.1	466	NRG	head and packaging				phrog_3589
Phage	Not_assigned	NC_019929	243050	G173_gp070	YP_007237720.1	345	NRG
Phage	Not_assigned	NC_019929	243050	G173_gp071	YP_007237721.1	294	NRG
Phage	Not_assigned	NC_019929	243050	G173_gp072	YP_007237722.1	507	NRG	head and packaging				phrog_3589
Phage	Not_assigned	NC_019929	243050	G173_gp073	YP_007237723.1	327	NRG
Phage	Not_assigned	NC_019929	243050	G173_gp074	YP_007237724.1	298	NRG
Phage	Not_assigned	NC_019929	243050	G173_gp075	YP_007237725.1	199	NRG
Phage	Not_assigned	NC_019929	243050	G173_gp076	YP_007237726.1	38	NRG
Phage	Not_assigned	NC_019929	243050	G173_gp077	YP_007237727.1	213	NRG	tail				phrog_1158
Phage	Not_assigned	NC_019929	243050	G173_gp078	YP_007237728.1	171	NRG
Phage	Not_assigned	NC_019929	243050	G173_gp079	YP_007237729.1	174	NRG	head and packaging				phrog_2935
Phage	Not_assigned	NC_019929	243050	G173_gp080	YP_007237730.1	168	NRG	head and packaging				phrog_1037
Phage	Not_assigned	NC_019929	243050	G173_gp081	YP_007237731.1	222	NRG
Phage	Not_assigned	NC_019929	243050	G173_gp082	YP_007237732.1	196	NRG
Phage	Not_assigned	NC_019929	243050	G173_gp083	YP_007237733.1	447	RG	other				phrog_1802
Phage	Not_assigned	NC_019929	243050	G173_gp084	YP_007237734.1	301	NRG
Phage	Not_assigned	NC_019929	243050	G173_gp085	YP_007237735.1	295	NRG
Phage	Not_assigned	NC_019929	243050	G173_gp086	YP_007237736.1	68	RG
Phage	Not_assigned	NC_019929	243050	G173_gp087	YP_007237737.1	81	NRG
Phage	Not_assigned	NC_019929	243050	G173_gp088	YP_007237738.1	44	NRG-nh
Phage	Not_assigned	NC_019929	243050	G173_gp089	YP_007237739.1	399	RG	head and packaging	Defense-cut_ga			LmuB_SMC_Cap4_nuclease_II; phrog_2163
Phage	Not_assigned	NC_019929	243050	G173_gp090	YP_007237740.1	1676	NRG	head and packaging				phrog_2163
Phage	Not_assigned	NC_019929	243050	G173_gp091	YP_007237741.1	1389	NRG	head and packaging				phrog_8078
Phage	Not_assigned	NC_019929	243050	G173_gp092	YP_007237742.1	1236	NRG	head and packaging				phrog_7557
Phage	Not_assigned	NC_019929	243050	G173_gp093	YP_007237743.1	420	RG
Phage	Not_assigned	NC_019929	243050	G173_gp094	YP_007237744.1	69	RG
Phage	Not_assigned	NC_019929	243050	G173_gp095	YP_007237745.1	308	NRG	tail				phrog_3216
Phage	Not_assigned	NC_019929	243050	G173_gp096	YP_007237746.1	105	NRG
Phage	Not_assigned	NC_019929	243050	G173_gp097	YP_007237747.1	223	NRG
Phage	Not_assigned	NC_019929	243050	G173_gp098	YP_007237748.1	193	NRG
Phage	Not_assigned	NC_019929	243050	G173_gp099	YP_007237749.1	186	NRG
Phage	Not_assigned	NC_019929	243050	G173_gp100	YP_007237750.1	176	NRG
Phage	Not_assigned	NC_019929	243050	G173_gp101	YP_007237751.1	190	NRG
Phage	Not_assigned	NC_019929	243050	G173_gp102	YP_007237752.1	434	NRG
Phage	Not_assigned	NC_019929	243050	G173_gp103	YP_007237753.1	79	NRG-nh
Phage	Not_assigned	NC_019929	243050	G173_gp104	YP_007237754.1	144	NRG
Phage	Not_assigned	NC_019929	243050	G173_gp105	YP_007237755.1	161	NRG
Phage	Not_assigned	NC_019929	243050	G173_gp106	YP_007237756.1	137	NRG
Phage	Not_assigned	NC_019929	243050	G173_gp107	YP_007237757.1	131	NRG
Phage	Not_assigned	NC_019929	243050	G173_gp108	YP_007237758.1	169	NRG
Phage	Not_assigned	NC_019929	243050	G173_gp109	YP_007237759.1	202	NRG
Phage	Not_assigned	NC_019929	243050	G173_gp110	YP_007237760.1	822	NRG	DNA, RNA and nucleotide metabolism	Defense-strict			LmuB_SMC_Cap4_nuclease_II; phrog_77
Phage	Not_assigned	NC_019929	243050	G173_gp111	YP_007237761.1	66	NRG
Phage	Not_assigned	NC_019929	243050	G173_gp112	YP_007237762.1	41	NRG-nh
Phage	Not_assigned	NC_019929	243050	G173_gp113	YP_007237763.1	70	NRG
Phage	Not_assigned	NC_019929	243050	G173_gp114	YP_007237764.1	163	NRG	other				phrog_3810
Phage	Not_assigned	NC_019929	243050	G173_gp115	YP_007237765.1	109	NRG
Phage	Not_assigned	NC_019929	243050	G173_gp116	YP_007237766.1	172	NRG
Phage	Not_assigned	NC_019929	243050	G173_gp117	YP_007237767.1	63	NRG
Phage	Not_assigned	NC_019929	243050	G173_gp118	YP_007237768.1	146	NRG
Phage	Not_assigned	NC_019929	243050	G173_gp119	YP_007237769.1	166	NRG
Phage	Not_assigned	NC_019929	243050	G173_gp120	YP_007237770.1	238	NRG
Phage	Not_assigned	NC_019929	243050	G173_gp121	YP_007237771.1	192	NRG
Phage	Not_assigned	NC_019929	243050	G173_gp122	YP_007237772.1	408	NRG
Phage	Not_assigned	NC_019929	243050	G173_gp123	YP_007237773.1	207	NRG
Phage	Not_assigned	NC_019929	243050	G173_gp124	YP_007237774.1	455	RG	head and packaging				phrog_3293
Phage	Not_assigned	NC_019929	243050	G173_gp125	YP_007237775.1	165	NRG
Phage	Not_assigned	NC_019929	243050	G173_gp126	YP_007237776.1	156	NRG
Phage	Not_assigned	NC_019929	243050	G173_gp127	YP_007237777.1	245	NRG	DNA, RNA and nucleotide metabolism				phrog_255
Phage	Not_assigned	NC_019929	243050	G173_gp128	YP_007237778.1	503	NRG	DNA, RNA and nucleotide metabolism				phrog_3265
Phage	Not_assigned	NC_019929	243050	G173_gp129	YP_007237779.1	210	NRG
Phage	Not_assigned	NC_019929	243050	G173_gp130	YP_007237780.1	244	NRG
Phage	Not_assigned	NC_019929	243050	G173_gp131	YP_007237781.1	125	NRG
Phage	Not_assigned	NC_019929	243050	G173_gp132	YP_007237782.1	268	NRG
Phage	Not_assigned	NC_019929	243050	G173_gp133	YP_007237783.1	108	NRG
Phage	Not_assigned	NC_019929	243050	G173_gp134	YP_007237784.1	178	NRG
Phage	Not_assigned	NC_019929	243050	G173_gp135	YP_007237785.1	172	NRG
Phage	Not_assigned	NC_019929	243050	G173_gp136	YP_007237786.1	164	NRG
Phage	Not_assigned	NC_019929	243050	G173_gp137	YP_007237787.1	251	NRG
Phage	Not_assigned	NC_019929	243050	G173_gp138	YP_007237788.1	99	NRG
Phage	Not_assigned	NC_019929	243050	G173_gp139	YP_007237789.1	494	RG	other				phrog_97
Phage	Not_assigned	NC_019929	243050	G173_gp140	YP_007237790.1	105	NRG-nh
Phage	Not_assigned	NC_019929	243050	G173_gp141	YP_007237791.1	243	NRG
Phage	Not_assigned	NC_019929	243050	G173_gp142	YP_007237792.1	297	NRG
Phage	Not_assigned	NC_019929	243050	G173_gp143	YP_007237793.1	274	NRG
Phage	Not_assigned	NC_019929	243050	G173_gp144	YP_007237794.1	437	NRG
Phage	Not_assigned	NC_019929	243050	G173_gp145	YP_007237795.1	292	NRG
Phage	Not_assigned	NC_019929	243050	G173_gp146	YP_007237796.1	219	NRG
Phage	Not_assigned	NC_019929	243050	G173_gp147	YP_007237797.1	125	NRG
Phage	Not_assigned	NC_019929	243050	G173_gp148	YP_007237798.1	142	NRG
Phage	Not_assigned	NC_019929	243050	G173_gp149	YP_007237799.1	303	NRG
Phage	Not_assigned	NC_019929	243050	G173_gp150	YP_007237800.1	342	NRG	DNA, RNA and nucleotide metabolism				phrog_160
Phage	Not_assigned	NC_019929	243050	G173_gp151	YP_007237801.1	265	NRG
Phage	Not_assigned	NC_019929	243050	G173_gp152	YP_007237802.1	157	NRG
Phage	Not_assigned	NC_019929	243050	G173_gp153	YP_007237803.1	51	NRG
Phage	Not_assigned	NC_019929	243050	G173_gp154	YP_007237804.1	301	NRG	other				phrog_7855
Phage	Not_assigned	NC_019929	243050	G173_gp155	YP_007237805.1	275	NRG
Phage	Not_assigned	NC_019929	243050	G173_gp156	YP_007237806.1	145	NRG
Phage	Not_assigned	NC_019929	243050	G173_gp157	YP_007237807.1	180	NRG	head and packaging				phrog_2935
Phage	Not_assigned	NC_019929	243050	G173_gp158	YP_007237808.1	736	NRG
Phage	Not_assigned	NC_019929	243050	G173_gp159	YP_007237809.1	2382	NRG	tail				phrog_3201
Phage	Not_assigned	NC_019929	243050	G173_gp160	YP_007237810.1	537	RG	DNA, RNA and nucleotide metabolism				phrog_2986
Phage	Not_assigned	NC_019929	243050	G173_gp161	YP_007237811.1	1388	NRG	DNA, RNA and nucleotide metabolism				phrog_3148
Phage	Not_assigned	NC_019929	243050	G173_gp162	YP_007237812.1	97	NRG
Phage	Not_assigned	NC_019929	243050	G173_gp163	YP_007237813.1	491	NRG
Phage	Not_assigned	NC_019929	243050	G173_gp164	YP_007237814.1	242	RG	head and packaging				phrog_2926
Phage	Not_assigned	NC_019929	243050	G173_gp165	YP_007237815.1	267	RG	head and packaging				phrog_3014
Phage	Not_assigned	NC_019929	243050	G173_gp166	YP_007237816.1	209	NRG
Phage	Not_assigned	NC_019929	243050	G173_gp167	YP_007237817.1	99	NRG
Phage	Not_assigned	NC_019929	243050	G173_gp168	YP_007237818.1	182	RG	moron, auxiliary metabolic gene and host takeover				phrog_2643
Phage	Not_assigned	NC_019929	243050	G173_gp169	YP_007237819.1	131	NRG-nh
Phage	Not_assigned	NC_019929	243050	G173_gp170	YP_007237820.1	223	NRG
Phage	Not_assigned	NC_019929	243050	G173_gp171	YP_007237821.1	161	NRG
Phage	Not_assigned	NC_019929	243050	G173_gp172	YP_007237822.1	169	NRG
Phage	Not_assigned	NC_019929	243050	G173_gp173	YP_007237823.1	292	RG	head and packaging				phrog_3185
Phage	Not_assigned	NC_019929	243050	G173_gp174	YP_007237824.1	680	RG	tail				phrog_3242
Phage	Not_assigned	NC_019929	243050	G173_gp175	YP_007237825.1	302	NRG
Phage	Not_assigned	NC_019929	243050	G173_gp176	YP_007237826.1	839	NRG
Phage	Not_assigned	NC_019929	243050	G173_gp177	YP_007237827.1	547	RG	head and packaging				phrog_3430
Phage	Not_assigned	NC_019929	243050	G173_gp178	YP_007237828.1	702	RG	head and packaging				phrog_32359
Phage	Not_assigned	NC_019929	243050	G173_gp179	YP_007237829.1	407	RG
Phage	Not_assigned	NC_019929	243050	G173_gp180	YP_007237830.1	377	NRG
Phage	Not_assigned	NC_019929	243050	G173_gp181	YP_007237831.1	136	RG
Phage	Not_assigned	NC_019929	243050	G173_gp182	YP_007237832.1	182	NRG
Phage	Not_assigned	NC_019929	243050	G173_gp183	YP_007237833.1	39	NRG-nh
Phage	Not_assigned	NC_019929	243050	G173_gp184	YP_007237834.1	42	NRG-nh
Phage	Not_assigned	NC_019929	243050	G173_gp185	YP_007237835.1	169	NRG	other				phrog_1040
Phage	Not_assigned	NC_019929	243050	G173_gp186	YP_007237836.1	85	NRG-nh
Phage	Not_assigned	NC_019929	243050	G173_gp187	YP_007237837.1	55	NRG-nh
Phage	Not_assigned	NC_019929	243050	G173_gp188	YP_007237838.1	276	NRG
Phage	Not_assigned	NC_019929	243050	G173_gp189	YP_007237839.1	325	NRG
Phage	Not_assigned	NC_019929	243050	G173_gp190	YP_007237840.1	65	NRG-nh
Phage	Not_assigned	NC_019929	243050	G173_gp191	YP_007237841.1	129	NRG
Phage	Not_assigned	NC_019929	243050	G173_gp192	YP_007237842.1	270	NRG
Phage	Not_assigned	NC_019929	243050	G173_gp193	YP_007237843.1	122	NRG
Phage	Not_assigned	NC_019929	243050	G173_gp194	YP_007237844.1	89	NRG
Phage	Not_assigned	NC_019929	243050	G173_gp195	YP_007237845.1	169	NRG
Phage	Not_assigned	NC_019929	243050	G173_gp196	YP_007237846.1	194	NRG
Phage	Not_assigned	NC_019929	243050	G173_gp197	YP_007237847.1	143	NRG
Phage	Not_assigned	NC_019929	243050	G173_gp198	YP_007237848.1	197	NRG
Phage	Not_assigned	NC_019929	243050	G173_gp199	YP_007237849.1	136	NRG
Phage	Not_assigned	NC_019929	243050	G173_gp200	YP_007237850.1	761	RG	DNA, RNA and nucleotide metabolism				phrog_2927
Phage	Not_assigned	NC_019929	243050	G173_gp201	YP_007237851.1	63	NRG
Phage	Not_assigned	NC_019929	243050	G173_gp202	YP_007237852.1	153	NRG
Phage	Not_assigned	NC_019929	243050	G173_gp203	YP_007237853.1	353	NRG
Phage	Not_assigned	NC_019929	243050	G173_gp204	YP_007237854.1	618	NRG
Phage	Not_assigned	NC_019929	243050	G173_gp205	YP_007237855.1	533	RG	DNA, RNA and nucleotide metabolism				phrog_2987
Phage	Not_assigned	NC_019929	243050	G173_gp206	YP_007237856.1	176	NRG
Phage	Not_assigned	NC_019929	243050	G173_gp207	YP_007237857.1	128	NRG
Phage	Not_assigned	NC_019929	243050	G173_gp208	YP_007237858.1	230	NRG
Phage	Not_assigned	NC_019929	243050	G173_gp209	YP_007237859.1	383	NRG
Phage	Not_assigned	NC_019929	243050	G173_gp210	YP_007237860.1	278	NRG
Phage	Not_assigned	NC_019929	243050	G173_gp211	YP_007237861.1	224	NRG
Phage	Not_assigned	NC_019929	243050	G173_gp212	YP_007237862.1	548	NRG
Phage	Not_assigned	NC_019929	243050	G173_gp213	YP_007237863.1	587	NRG
Phage	Not_assigned	NC_019929	243050	G173_gp214	YP_007237864.1	454	NRG
Phage	Not_assigned	NC_019929	243050	G173_gp215	YP_007237865.1	107	NRG
Phage	Not_assigned	NC_019929	243050	G173_gp216	YP_007237866.1	746	NRG	DNA, RNA and nucleotide metabolism				phrog_3295
Phage	Not_assigned	NC_019929	243050	G173_gp217	YP_007237867.1	47	NRG-nh
Phage	Not_assigned	NC_019929	243050	G173_gp218	YP_007237868.1	630	RG	DNA, RNA and nucleotide metabolism				phrog_3015
Phage	Not_assigned	NC_019929	243050	G173_gp219	YP_007237869.1	568	NRG
Phage	Not_assigned	NC_019929	243050	G173_gp220	YP_007237870.1	37	NRG
Phage	Not_assigned	NC_019929	243050	G173_gp221	YP_007237871.1	195	NRG
Phage	Not_assigned	NC_019929	243050	G173_gp222	YP_007237872.1	686	NRG
Phage	Not_assigned	NC_019929	243050	G173_gp223	YP_007237873.1	102	NRG
Phage	Not_assigned	NC_019929	243050	G173_gp224	YP_007237874.1	287	NRG
Phage	Not_assigned	NC_019929	243050	G173_gp225	YP_007237875.1	435	RG	DNA, RNA and nucleotide metabolism				phrog_2962
Phage	Not_assigned	NC_019929	243050	G173_gp226	YP_007237876.1	167	NRG
Phage	Not_assigned	NC_019929	243050	G173_gp227	YP_007237877.1	596	NRG	DNA, RNA and nucleotide metabolism				phrog_3011
Phage	Not_assigned	NC_019929	243050	G173_gp228	YP_007237878.1	451	NRG
Phage	Not_assigned	NC_019929	243050	G173_gp229	YP_007237879.1	137	NRG
Phage	Not_assigned	NC_019929	243050	G173_gp230	YP_007237880.1	147	NRG
Phage	Not_assigned	NC_019929	243050	G173_gp231	YP_007237881.1	566	NRG
Phage	Not_assigned	NC_019929	243050	G173_gp232	YP_007237882.1	977	NRG
Phage	Not_assigned	NC_019929	243050	G173_gp233	YP_007237883.1	432	RG
Phage	Not_assigned	NC_019929	243050	G173_gp234	YP_007237884.1	417	NRG
Phage	Not_assigned	NC_019929	243050	G173_gp235	YP_007237885.1	312	RG
Phage	Not_assigned	NC_019929	243050	G173_gp236	YP_007237886.1	186	NRG
Phage	Not_assigned	NC_019929	243050	G173_gp237	YP_007237887.1	426	NRG	head and packaging				phrog_2497
Phage	Not_assigned	NC_019929	243050	G173_gp238	YP_007237888.1	417	NRG	head and packaging				phrog_2497
Phage	Not_assigned	NC_019929	243050	G173_gp239	YP_007237889.1	218	NRG
Phage	Not_assigned	NC_019929	243050	G173_gp240	YP_007237890.1	186	NRG
Phage	Not_assigned	NC_019929	243050	G173_gp241	YP_007237891.1	116	NRG
Phage	Not_assigned	NC_019929	243050	G173_gp242	YP_007237892.1	200	NRG	DNA, RNA and nucleotide metabolism				phrog_316
Phage	Not_assigned	NC_019929	243050	G173_gp243	YP_007237893.1	112	NRG
Phage	Not_assigned	NC_019929	243050	G173_gp244	YP_007237894.1	354	NRG
Phage	Not_assigned	NC_019929	243050	G173_gp245	YP_007237895.1	503	NRG
Phage	Not_assigned	NC_019929	243050	G173_gp246	YP_007237896.1	450	NRG	head and packaging				phrog_3013
Phage	Not_assigned	NC_019929	243050	G173_gp247	YP_007237897.1	182	NRG
Phage	Not_assigned	NC_019929	243050	G173_gp248	YP_007237898.1	436	NRG
Phage	Not_assigned	NC_019929	243050	G173_gp249	YP_007237899.1	266	NRG
Phage	Not_assigned	NC_019929	243050	G173_gp250	YP_007237900.1	81	NRG
Phage	Not_assigned	NC_019929	243050	G173_gp251	YP_007237901.1	199	NRG-nh
Phage	Not_assigned	NC_019929	243050	G173_gp252	YP_007237902.1	81	NRG-nh
Phage	Not_assigned	NC_019929	243050	G173_gp253	YP_007237903.1	47	NRG
Phage	Not_assigned	NC_019929	243050	G173_gp254	YP_007237904.1	61	NRG
Phage	Not_assigned	NC_019929	243050	G173_gp255	YP_007237905.1	56	NRG
Phage	Not_assigned	NC_019929	243050	G173_gp256	YP_007237906.1	187	NRG
Phage	Not_assigned	NC_019929	243050	G173_gp257	YP_007237907.1	292	NRG
Phage	Not_assigned	NC_019929	243050	G173_gp258	YP_007237908.1	521	RG	DNA, RNA and nucleotide metabolism				phrog_3213
Phage	Not_assigned	NC_019929	243050	G173_gp259	YP_007237909.1	174	RG
Phage	Not_assigned	NC_019929	243050	G173_gp260	YP_007237910.1	37	NRG-nh
Phage	Not_assigned	NC_019929	243050	G173_gp261	YP_007237911.1	691	RG	head and packaging				phrog_3231
Phage	Not_assigned	NC_019929	243050	G173_gp262	YP_007237912.1	280	NRG-nh
Phage	Not_assigned	NC_019930	49219	G185_gp19	YP_007237913.1	67	NRG-nh
Phage	Not_assigned	NC_019930	49219	G185_gp18	YP_007237914.1	242	NRG	other	Defense-cut_ga			Type_II_MTases_FAM_1; phrog_23224
Phage	Not_assigned	NC_019930	49219	G185_gp17	YP_007237915.1	131	NRG
Phage	Not_assigned	NC_019930	49219	G185_gp16	YP_007237916.1	116	NRG-nh
Phage	Not_assigned	NC_019930	49219	G185_gp15	YP_007237917.1	162	NRG		Defense-cut_ga			Menshen_NsnC_2729199380
Phage	Not_assigned	NC_019930	49219	G185_gp14	YP_007237918.1	299	NRG-nh
Phage	Not_assigned	NC_019930	49219	G185_gp13	YP_007237919.1	110	NRG-nh
Phage	Not_assigned	NC_019930	49219	G185_gp12	YP_007237920.1	206	NRG-nh
Phage	Not_assigned	NC_019930	49219	G185_gp11	YP_007237921.1	215	NRG-nh
Phage	Not_assigned	NC_019930	49219	G185_gp10	YP_007237922.1	195	NRG-nh	other				phrog_1815
Phage	Not_assigned	NC_019930	49219	G185_gp09	YP_007237923.1	327	NRG-nh
Phage	Not_assigned	NC_019930	49219	G185_gp08	YP_007237924.1	204	NRG-nh
Phage	Not_assigned	NC_019930	49219	G185_gp07	YP_007237925.1	173	NRG-nh
Phage	Not_assigned	NC_019930	49219	G185_gp06	YP_007237926.1	423	NRG-nh	moron, auxiliary metabolic gene and host takeover				phrog_2170
Phage	Not_assigned	NC_019930	49219	G185_gp05	YP_007237927.1	75	NRG-nh
Phage	Not_assigned	NC_019930	49219	G185_gp04	YP_007237928.1	93	NRG-nh
Phage	Not_assigned	NC_019930	49219	G185_gp03	YP_007237929.1	106	NRG-nh
Phage	Not_assigned	NC_019930	49219	G185_gp02	YP_007237930.1	254	NRG-nh
Phage	Not_assigned	NC_019930	49219	G185_gp01	YP_007237931.1	175	NRG-nh	head and packaging				phrog_606
Phage	Not_assigned	NC_019930	49219	G185_gp20	YP_007237932.1	728	NRG-nh	head and packaging				phrog_2
Phage	Not_assigned	NC_019930	49219	G185_gp21	YP_007237933.1	580	NRG-nh	head and packaging	Defense-cut_ga			Dynamins_LeoB; phrog_146
Phage	Not_assigned	NC_019930	49219	G185_gp22	YP_007237934.1	338	NRG-nh	head and packaging				phrog_324
Phage	Not_assigned	NC_019930	49219	G185_gp23	YP_007237935.1	126	NRG-nh		Defense-cut_ga			RosmerTA_RmrA_2623274509
Phage	Not_assigned	NC_019930	49219	G185_gp24	YP_007237936.1	112	NRG-nh
Phage	Not_assigned	NC_019930	49219	G185_gp25	YP_007237937.1	453	NRG-nh	head and packaging				phrog_12864
Phage	Not_assigned	NC_019930	49219	G185_gp26	YP_007237938.1	180	NRG-nh
Phage	Not_assigned	NC_019930	49219	G185_gp27	YP_007237939.1	465	NRG-nh	head and packaging				phrog_264
Phage	Not_assigned	NC_019930	49219	G185_gp28	YP_007237940.1	153	NRG-nh
Phage	Not_assigned	NC_019930	49219	G185_gp29	YP_007237941.1	136	NRG-nh	head and packaging				phrog_302
Phage	Not_assigned	NC_019930	49219	G185_gp30	YP_007237942.1	164	NRG	connector				phrog_222
Phage	Not_assigned	NC_019930	49219	G185_gp31	YP_007237943.1	192	NRG-nh
Phage	Not_assigned	NC_019930	49219	G185_gp32	YP_007237944.1	383	NRG-nh
Phage	Not_assigned	NC_019930	49219	G185_gp33	YP_007237945.1	153	NRG-nh
Phage	Not_assigned	NC_019930	49219	G185_gp34	YP_007237946.1	143	NRG-nh
Phage	Not_assigned	NC_019930	49219	G185_gp35	YP_007237947.1	273	NRG-nh	DNA, RNA and nucleotide metabolism				phrog_5123
Phage	Not_assigned	NC_019930	49219	G185_gp36	YP_007237948.1	522	NRG-nh	tail				phrog_12506
Phage	Not_assigned	NC_019930	49219	G185_gp37	YP_007237949.1	227	NRG-nh
Phage	Not_assigned	NC_019930	49219	G185_gp38	YP_007237950.1	416	NRG-nh	tail				phrog_196
Phage	Not_assigned	NC_019930	49219	G185_gp39	YP_007237951.1	211	NRG-nh
Phage	Not_assigned	NC_019930	49219	G185_gp40	YP_007237952.1	115	NRG-nh
Phage	Not_assigned	NC_019930	49219	G185_gp41	YP_007237953.1	385	NRG-nh	tail				phrog_6
Phage	Not_assigned	NC_019930	49219	G185_gp42	YP_007237954.1	241	NRG-nh
Phage	Not_assigned	NC_019930	49219	G185_gp43	YP_007237955.1	144	NRG-nh
Phage	Not_assigned	NC_019930	49219	G185_gp44	YP_007237956.1	105	NRG-nh
Phage	Not_assigned	NC_019930	49219	G185_gp45	YP_007237957.1	133	NRG-nh
Phage	Not_assigned	NC_019930	49219	G185_gp46	YP_007237958.1	186	NRG-nh
Phage	Not_assigned	NC_019930	49219	G185_gp47	YP_007237959.1	109	NRG-nh
Phage	Not_assigned	NC_019930	49219	G185_gp48	YP_007237960.1	186	NRG-nh
Phage	Not_assigned	NC_019930	49219	G185_gp49	YP_007237961.1	160	NRG-nh
Phage	Not_assigned	NC_019930	49219	G185_gp50	YP_007237962.1	136	NRG-nh
Phage	Not_assigned	NC_019930	49219	G185_gp51	YP_007237963.1	132	NRG-nh
Phage	Not_assigned	NC_019930	49219	G185_gp52	YP_007237964.1	361	NRG-nh
Phage	Not_assigned	NC_019930	49219	G185_gp53	YP_007237965.1	259	NRG-nh	DNA, RNA and nucleotide metabolism				phrog_155
Phage	Not_assigned	NC_019930	49219	G185_gp54	YP_007237966.1	219	NRG
Phage	Not_assigned	NC_019930	49219	G185_gp55	YP_007237967.1	91	NRG-nh
Phage	Not_assigned	NC_019930	49219	G185_gp56	YP_007237968.1	61	NRG-nh
Phage	Not_assigned	NC_019930	49219	G185_gp57	YP_007237969.1	89	NRG-nh
Phage	Not_assigned	NC_019930	49219	G185_gp58	YP_007237970.1	72	NRG-nh
Phage	Not_assigned	NC_019930	49219	G185_gp59	YP_007237971.1	140	NRG-nh
Phage	Not_assigned	NC_019930	49219	G185_gp60	YP_007237972.1	392	NRG-nh	DNA, RNA and nucleotide metabolism				phrog_428
Phage	Not_assigned	NC_019930	49219	G185_gp61	YP_007237973.1	179	NRG-nh
Phage	Not_assigned	NC_019930	49219	G185_gp62	YP_007237974.1	132	NRG-nh	other				phrog_757
Phage	Not_assigned	NC_019930	49219	G185_gp63	YP_007237975.1	111	NRG-nh
Phage	Not_assigned	NC_019930	49219	G185_gp64	YP_007237976.1	183	NRG-nh	DNA, RNA and nucleotide metabolism				phrog_159
Phage	Not_assigned	NC_019930	49219	G185_gp65	YP_007237977.1	168	NRG-nh
Phage	Not_assigned	NC_019930	49219	G185_gp66	YP_007237978.1	106	NRG
Phage	408_0	NC_019931	26449	G177_gp01	YP_007237979.1	90	NRG
Phage	408_0	NC_019931	26449	G177_gp02	YP_007237980.1	371	NRG	integration and excision		Recombinase		phrog_34723; PF00589
Phage	408_0	NC_019931	26449	G177_gp03	YP_007237981.1	78	NRG
Phage	408_0	NC_019931	26449	G177_gp04	YP_007237982.1	102	NRG	DNA, RNA and nucleotide metabolism				phrog_4156
Phage	408_0	NC_019931	26449	G177_gp05	YP_007237983.1	326	NRG	DNA, RNA and nucleotide metabolism				phrog_4221
Phage	408_0	NC_019931	26449	G177_gp06	YP_007237984.1	116	NRG
Phage	408_0	NC_019931	26449	G177_gp07	YP_007237985.1	395	NRG	DNA, RNA and nucleotide metabolism				phrog_19
Phage	408_0	NC_019931	26449	G177_gp08	YP_007237986.1	310	NRG	DNA, RNA and nucleotide metabolism				phrog_6444
Phage	408_0	NC_019931	26449	G177_gp09	YP_007237987.1	229	NRG-nh	DNA, RNA and nucleotide metabolism				phrog_17245
Phage	408_0	NC_019931	26449	G177_gp10	YP_007237988.1	559	NRG		Defense-cut_ga			JetC_III
Phage	408_0	NC_019931	26449	G177_gp11	YP_007237989.1	1725	NRG
Phage	408_0	NC_019931	26449	G177_gp12	YP_007237990.1	195	NRG
Phage	408_0	NC_019931	26449	G177_gp13	YP_007237991.1	45	NRG-nh
Phage	408_0	NC_019931	26449	G177_gp14	YP_007237992.1	186	NRG
Phage	408_0	NC_019931	26449	G177_gp15	YP_007237993.1	386	NRG	head and packaging				phrog_334
Phage	408_0	NC_019931	26449	G177_gp16	YP_007237994.1	124	NRG
Phage	408_0	NC_019931	26449	G177_gp17	YP_007237995.1	143	NRG	head and packaging				phrog_2867
Phage	408_0	NC_019931	26449	G177_gp18	YP_007237996.1	604	NRG	head and packaging				phrog_156
Phage	408_0	NC_019931	26449	G177_gp19	YP_007237997.1	34	NRG-nh
Phage	408_0	NC_019931	26449	G177_gp20	YP_007237998.1	518	NRG	head and packaging				phrog_38
Phage	408_0	NC_019931	26449	G177_gp21	YP_007237999.1	69	NRG
Phage	408_0	NC_019931	26449	G177_gp22	YP_007238000.1	81	NRG
Phage	408_0	NC_019931	26449	G177_gp23	YP_007238001.1	108	NRG	lysis				phrog_2073
Phage	408_0	NC_019931	26449	G177_gp24	YP_007238002.1	75	NRG
Phage	408_0	NC_019931	26449	G177_gp25	YP_007238003.1	181	NRG
Phage	408_0	NC_019931	26449	G177_gp26	YP_007238004.1	265	NRG
Phage	408_0	NC_019931	26449	G177_gp27	YP_007238005.1	184	NRG
Phage	408_0	NC_019931	26449	G177_gp28	YP_007238006.1	93	NRG
Phage	408_0	NC_019931	26449	G177_gp29	YP_007238007.1	72	NRG
Phage	408_0	NC_019931	26449	G177_gp30	YP_007238008.1	278	NRG
Phage	408_0	NC_019931	26449	G177_gp31	YP_007238009.1	260	NRG	transcription regulation				phrog_2789
Phage	408_0	NC_019931	26449	G177_gp32	YP_007238010.1	49	NRG-nh
Phage	84_0	NC_019932	29564	G184_gp30	YP_007238011.1	157	NRG	tail				phrog_188
Phage	84_0	NC_019932	29564	G184_gp53	YP_007238012.1	408	NRG	tail				phrog_381
Phage	84_0	NC_019932	29564	G184_gp42	YP_007238013.1	202	NRG
Phage	84_0	NC_019932	29564	G184_gp49	YP_007238014.1	302	NRG	tail				phrog_4226
Phage	84_0	NC_019932	29564	G184_gp16	YP_007238015.1	116	NRG	tail				phrog_43
Phage	84_0	NC_019932	29564	G184_gp39	YP_007238016.1	194	NRG	tail				phrog_6142
Phage	84_0	NC_019932	29564	G184_gp40	YP_007238017.1	198	NRG-nh
Phage	84_0	NC_019932	29564	G184_gp26	YP_007238018.1	149	NRG
Phage	84_0	NC_019932	29564	G184_gp17	YP_007238019.1	118	NRG-nh
Phage	84_0	NC_019932	29564	G184_gp29	YP_007238020.1	155	NRG	connector				phrog_65
Phage	84_0	NC_019932	29564	G184_gp23	YP_007238021.1	141	NRG	lysis				phrog_456
Phage	84_0	NC_019932	29564	G184_gp25	YP_007238022.1	148	NRG	lysis				phrog_89
Phage	84_0	NC_019932	29564	G184_gp11	YP_007238023.1	86	NRG	lysis				phrog_7910
Phage	84_0	NC_019932	29564	G184_gp34	YP_007238024.1	169	NRG-nh
Phage	84_0	NC_019932	29564	G184_gp07	YP_007238025.1	74	NRG
Phage	84_0	NC_019932	29564	G184_gp04	YP_007238026.1	67	NRG	tail				phrog_46
Phage	84_0	NC_019932	29564	G184_gp27	YP_007238027.1	154	NRG	connector				phrog_71
Phage	84_0	NC_019932	29564	G184_gp44	YP_007238028.1	222	NRG	head and packaging				phrog_74
Phage	84_0	NC_019932	29564	G184_gp52	YP_007238029.1	359	NRG	head and packaging				phrog_70
Phage	84_0	NC_019932	29564	G184_gp45	YP_007238030.1	229	NRG-nh
Phage	84_0	NC_019932	29564	G184_gp22	YP_007238031.1	136	NRG-nh
Phage	84_0	NC_019932	29564	G184_gp47	YP_007238032.1	282	NRG	head and packaging				phrog_73
Phage	84_0	NC_019932	29564	G184_gp54	YP_007238033.1	587	NRG	head and packaging				phrog_5751
Phage	84_0	NC_019932	29564	G184_gp46	YP_007238034.1	250	NRG-nh
Phage	84_0	NC_019932	29564	G184_gp10	YP_007238035.1	83	NRG-nh
Phage	84_0	NC_019932	29564	G184_gp15	YP_007238036.1	95	NRG-nh
Phage	84_0	NC_019932	29564	G184_gp31	YP_007238037.1	157	NRG-nh
Phage	84_0	NC_019932	29564	G184_gp51	YP_007238038.1	347	NRG	head and packaging				phrog_68
Phage	84_0	NC_019932	29564	G184_gp01	YP_007238039.1	62	NRG-nh
Phage	84_0	NC_019932	29564	G184_gp09	YP_007238040.1	79	NRG-nh
Phage	84_0	NC_019932	29564	G184_gp55	YP_007238041.1	750	NRG	DNA, RNA and nucleotide metabolism				phrog_91
Phage	84_0	NC_019932	29564	G184_gp12	YP_007238042.1	86	NRG-nh
Phage	84_0	NC_019932	29564	G184_gp06	YP_007238043.1	74	NRG	other				phrog_54
Phage	84_0	NC_019932	29564	G184_gp08	YP_007238044.1	75	NRG
Phage	84_0	NC_019932	29564	G184_gp19	YP_007238045.1	127	NRG-nh
Phage	84_0	NC_019932	29564	G184_gp03	YP_007238046.1	65	NRG	moron, auxiliary metabolic gene and host takeover				phrog_816
Phage	84_0	NC_019932	29564	G184_gp35	YP_007238047.1	169	NRG	transcription regulation				phrog_101
Phage	84_0	NC_019932	29564	G184_gp13	YP_007238048.1	87	RG	integration and excision				phrog_575
Phage	84_0	NC_019932	29564	G184_gp37	YP_007238049.1	190	NRG	transcription regulation				phrog_34054
Phage	84_0	NC_019932	29564	G184_gp50	YP_007238050.1	345	RG	integration and excision		Recombinase		phrog_1; PF00589
Phage	84_0	NC_019932	29564	G184_gp05	YP_007238051.1	72	NRG
Phage	84_0	NC_019932	29564	G184_gp02	YP_007238052.1	63	NRG-nh
Phage	84_0	NC_019932	29564	G184_gp14	YP_007238053.1	88	NRG
Phage	84_0	NC_019932	29564	G184_gp24	YP_007238054.1	142	NRG-nh
Phage	84_0	NC_019932	29564	G184_gp18	YP_007238055.1	123	NRG-nh
Phage	84_0	NC_019932	29564	G184_gp32	YP_007238056.1	165	NRG-nh
Phage	84_0	NC_019932	29564	G184_gp36	YP_007238057.1	175	NRG	tail				phrog_76
Phage	84_0	NC_019932	29564	G184_gp56	YP_007238058.1	825	NRG	tail				phrog_28
Phage	84_0	NC_019932	29564	G184_gp28	YP_007238059.1	141	NRG-nh
Phage	84_0	NC_019932	29564	G184_gp38	YP_007238060.1	168	NRG-nh
Phage	84_0	NC_019932	29564	G184_gp20	YP_007238061.1	98	NRG	tail				phrog_103
Phage	84_0	NC_019932	29564	G184_gp21	YP_007238062.1	99	NRG-nh
Phage	84_0	NC_019932	29564	G184_gp41	YP_007238063.1	170	NRG	connector				phrog_55
Phage	84_0	NC_019932	29564	G184_gp57	YP_007238064.1	389	NRG	tail				phrog_23
Phage	84_0	NC_019932	29564	G184_gp33	YP_007238065.1	93	NRG-nh
Phage	84_0	NC_019932	29564	G184_gp58	YP_007238066.1	174	NRG-nh
Phage	84_0	NC_019932	29564	G184_gp48	YP_007238067.1	129	NRG			Recombinase		PF00239
Phage	84_0	NC_019932	29564	G184_gp43	YP_007238068.1	115	NRG-nh
Phage	84_0	NC_019932	29564	G184_gp59	YP_007238069.1	157	NRG	tail				phrog_188
Phage	84_0	NC_019932	29564	G184_gp60	YP_007238070.1	98	NRG-nh
Phage	185_0	NC_019933	43870	G176_gp01	YP_007238071.1	75	NRG
Phage	185_0	NC_019933	43870	G176_gp02	YP_007238072.1	78	NRG	head and packaging				phrog_18735
Phage	185_0	NC_019933	43870	G176_gp03	YP_007238073.1	226	NRG-nh
Phage	185_0	NC_019933	43870	G176_gp04	YP_007238074.1	568	NRG	head and packaging				phrog_9
Phage	185_0	NC_019933	43870	G176_gp05	YP_007238075.1	214	NRG	DNA, RNA and nucleotide metabolism				phrog_7168
Phage	185_0	NC_019933	43870	G176_gp06	YP_007238076.1	431	NRG	head and packaging				phrog_12
Phage	185_0	NC_019933	43870	G176_gp07	YP_007238077.1	239	NRG	head and packaging				phrog_1684
Phage	185_0	NC_019933	43870	G176_gp08	YP_007238078.1	394	RG	head and packaging				phrog_10
Phage	185_0	NC_019933	43870	G176_gp09	YP_007238079.1	165	NRG	DNA, RNA and nucleotide metabolism				phrog_4578
Phage	185_0	NC_019933	43870	G176_gp10	YP_007238080.1	111	NRG	connector				phrog_40
Phage	185_0	NC_019933	43870	G176_gp11	YP_007238081.1	124	NRG
Phage	185_0	NC_019933	43870	G176_gp12	YP_007238082.1	155	NRG	connector				phrog_5
Phage	185_0	NC_019933	43870	G176_gp13	YP_007238083.1	118	NRG
Phage	185_0	NC_019933	43870	G176_gp14	YP_007238084.1	212	NRG	tail				phrog_584
Phage	185_0	NC_019933	43870	G176_gp15	YP_007238085.1	100	RG
Phage	185_0	NC_019933	43870	G176_gp16	YP_007238086.1	69	NRG	tail				phrog_680
Phage	185_0	NC_019933	43870	G176_gp17	YP_007238087.1	503	NRG	DNA, RNA and nucleotide metabolism				phrog_559
Phage	185_0	NC_019933	43870	G176_gp18	YP_007238088.1	954	NRG	tail				phrog_24
Phage	185_0	NC_019933	43870	G176_gp19	YP_007238089.1	120	NRG
Phage	185_0	NC_019933	43870	G176_gp20	YP_007238090.1	152	NRG	tail				phrog_396
Phage	185_0	NC_019933	43870	G176_gp21	YP_007238091.1	128	NRG
Phage	185_0	NC_019933	43870	G176_gp22	YP_007238092.1	201	NRG-nh
Phage	185_0	NC_019933	43870	G176_gp23	YP_007238093.1	1573	NRG	tail				phrog_31
Phage	185_0	NC_019933	43870	G176_gp24	YP_007238094.1	358	NRG-nh
Phage	185_0	NC_019933	43870	G176_gp25	YP_007238095.1	99	NRG
Phage	185_0	NC_019933	43870	G176_gp26	YP_007238096.1	228	NRG
Phage	185_0	NC_019933	43870	G176_gp27	YP_007238097.1	122	RG
Phage	185_0	NC_019933	43870	G176_gp28	YP_007238098.1	179	RG	lysis				phrog_7910
Phage	185_0	NC_019933	43870	G176_gp29	YP_007238099.1	122	NRG	lysis				phrog_5151
Phage	185_0	NC_019933	43870	G176_gp30	YP_007238100.1	200	NRG-nh
Phage	185_0	NC_019933	43870	G176_gp31	YP_007238101.1	181	NRG
Phage	185_0	NC_019933	43870	G176_gp32	YP_007238102.1	144	NRG
Phage	185_0	NC_019933	43870	G176_gp33	YP_007238103.1	804	NRG	DNA, RNA and nucleotide metabolism				phrog_414
Phage	185_0	NC_019933	43870	G176_gp34	YP_007238104.1	187	NRG	lysis				phrog_5033
Phage	185_0	NC_019933	43870	G176_gp35	YP_007238105.1	283	NRG	DNA, RNA and nucleotide metabolism				phrog_403
Phage	185_0	NC_019933	43870	G176_gp36	YP_007238106.1	131	RG	DNA, RNA and nucleotide metabolism				phrog_423
Phage	185_0	NC_019933	43870	G176_gp37	YP_007238107.1	309	RG	DNA, RNA and nucleotide metabolism				phrog_107
Phage	185_0	NC_019933	43870	G176_gp38	YP_007238108.1	293	RG
Phage	185_0	NC_019933	43870	G176_gp39	YP_007238109.1	235	NRG	DNA, RNA and nucleotide metabolism				phrog_2573
Phage	185_0	NC_019933	43870	G176_gp40	YP_007238110.1	572	NRG	DNA, RNA and nucleotide metabolism				phrog_9556
Phage	185_0	NC_019933	43870	G176_gp41	YP_007238111.1	430	NRG	DNA, RNA and nucleotide metabolism				phrog_19
Phage	185_0	NC_019933	43870	G176_gp42	YP_007238112.1	275	NRG	DNA, RNA and nucleotide metabolism				phrog_22173
Phage	185_0	NC_019933	43870	G176_gp43	YP_007238113.1	102	NRG
Phage	185_0	NC_019933	43870	G176_gp44	YP_007238114.1	66	NRG-nh
Phage	185_0	NC_019933	43870	G176_gp45	YP_007238115.1	105	NRG-nh
Phage	185_0	NC_019933	43870	G176_gp46	YP_007238116.1	176	NRG	DNA, RNA and nucleotide metabolism				phrog_4578
Phage	185_0	NC_019933	43870	G176_gp47	YP_007238117.1	104	NRG-nh
Phage	Not_assigned	NC_019934	39012	G186_gp01	YP_007238119.1	222	NRG
Phage	Not_assigned	NC_019934	39012	G186_gp23	YP_007238120.1	1090	NRG	tail				phrog_31
Phage	Not_assigned	NC_019934	39012	G186_gp02	YP_007238121.1	198	NRG	tail				phrog_32
Phage	Not_assigned	NC_019934	39012	G186_gp20	YP_007238122.1	234	NRG	tail	Defense-strict			Prok-JAB; phrog_2635
Phage	Not_assigned	NC_019934	39012	G186_gp24	YP_007238123.1	250	NRG	tail				phrog_4199
Phage	Not_assigned	NC_019934	39012	G186_gp25	YP_007238124.1	1090	NRG	tail				phrog_339
Phage	Not_assigned	NC_019934	39012	G186_gp07	YP_007238125.1	131	NRG	tail				phrog_344
Phage	Not_assigned	NC_019934	39012	G186_gp14	YP_007238126.1	156	RG	tail				phrog_584
Phage	Not_assigned	NC_019934	39012	G186_gp05	YP_007238127.1	115	NRG
Phage	Not_assigned	NC_019934	39012	G186_gp10	YP_007238128.1	149	NRG	connector				phrog_5
Phage	Not_assigned	NC_019934	39012	G186_gp04	YP_007238129.1	112	NRG
Phage	Not_assigned	NC_019934	39012	G186_gp03	YP_007238130.1	108	NRG	connector				phrog_40
Phage	Not_assigned	NC_019934	39012	G186_gp30	YP_007238131.1	385	NRG	head and packaging				phrog_10
Phage	Not_assigned	NC_019934	39012	G186_gp22	YP_007238132.1	229	NRG
Phage	Not_assigned	NC_019934	39012	G186_gp31	YP_007238133.1	424	NRG	head and packaging				phrog_12
Phage	Not_assigned	NC_019934	39012	G186_gp34	YP_007238134.1	504	NRG	head and packaging				phrog_9
Phage	Not_assigned	NC_019934	39012	G186_gp15	YP_007238135.1	161	NRG	head and packaging				phrog_5601
Phage	Not_assigned	NC_019934	39012	G186_gp06	YP_007238136.1	117	NRG	DNA, RNA and nucleotide metabolism				phrog_2323
Phage	Not_assigned	NC_019934	39012	G186_gp17	YP_007238137.1	196	NRG	moron, auxiliary metabolic gene and host takeover				phrog_854
Phage	Not_assigned	NC_019934	39012	G186_gp32	YP_007238138.1	485	NRG	moron, auxiliary metabolic gene and host takeover				phrog_1579
Phage	Not_assigned	NC_019934	39012	G186_gp13	YP_007238139.1	155	NRG	lysis				phrog_13
Phage	Not_assigned	NC_019934	39012	G186_gp19	YP_007238140.1	207	NRG
Phage	Not_assigned	NC_019934	39012	G186_gp08	YP_007238141.1	134	NRG	lysis				phrog_198
Phage	Not_assigned	NC_019934	39012	G186_gp09	YP_007238142.1	135	NRG
Phage	Not_assigned	NC_019934	39012	G186_gp16	YP_007238143.1	164	NRG-nh
Phage	Not_assigned	NC_019934	39012	G186_gp26	YP_007238144.1	267	NRG	transcription regulation				phrog_127
Phage	Not_assigned	NC_019934	39012	G186_gp28	YP_007238145.1	286	NRG
Phage	Not_assigned	NC_019934	39012	G186_gp29	YP_007238146.1	324	NRG
Phage	Not_assigned	NC_019934	39012	G186_gp35	YP_007238147.1	534	RG	DNA, RNA and nucleotide metabolism	Defense-cut_ga			Type_I_REases_FAM_2.einsi_trimmed; phrog_9690
Phage	Not_assigned	NC_019934	39012	G186_gp27	YP_007238148.1	232	NRG	transcription regulation	Defense-cut_ga			RosmerTA_RmrA_2664250653; phrog_4
Phage	Not_assigned	NC_019934	39012	G186_gp12	YP_007238149.1	128	NRG-nh	transcription regulation				phrog_6201
Phage	Not_assigned	NC_019934	39012	G186_gp11	YP_007238150.1	119	NRG
Phage	Not_assigned	NC_019934	39012	G186_gp21	YP_007238151.1	168	NRG-nh
Phage	Not_assigned	NC_019934	39012	G186_gp33	YP_007238152.1	288	NRG	transcription regulation				phrog_63
Phage	Not_assigned	NC_019934	39012	G186_gp36	YP_007238153.1	392	NRG	integration and excision		Recombinase		phrog_1; PF00589
Phage	Not_assigned	NC_019934	39012	G186_gp37	YP_007238154.1	421	NRG	DNA, RNA and nucleotide metabolism				phrog_1268
Phage	Not_assigned	NC_019934	39012	G186_gp38	YP_007238155.1	145	NRG	DNA, RNA and nucleotide metabolism				phrog_811
Phage	Not_assigned	NC_019934	39012	G186_gp18	YP_007238118.1	484	NRG	tail				phrog_1980
Phage	116_0	NC_019935	64144	G182_gp01	YP_007238156.1	460	NRG	head and packaging				phrog_3717
Phage	116_0	NC_019935	64144	G182_gp02	YP_007238157.1	237	NRG-nh
Phage	116_0	NC_019935	64144	G182_gp03	YP_007238158.1	127	NRG
Phage	116_0	NC_019935	64144	G182_gp04	YP_007238159.1	72	NRG
Phage	116_0	NC_019935	64144	G182_gp05	YP_007238160.1	116	NRG
Phage	116_0	NC_019935	64144	G182_gp06	YP_007238161.1	132	NRG
Phage	116_0	NC_019935	64144	G182_gp07	YP_007238162.1	259	NRG
Phage	116_0	NC_019935	64144	G182_gp08	YP_007238163.1	145	NRG
Phage	116_0	NC_019935	64144	G182_gp09	YP_007238164.1	195	NRG
Phage	116_0	NC_019935	64144	G182_gp10	YP_007238165.1	31	NRG
Phage	116_0	NC_019935	64144	G182_gp11	YP_007238166.1	309	NRG
Phage	116_0	NC_019935	64144	G182_gp12	YP_007238167.1	115	NRG
Phage	116_0	NC_019935	64144	G182_gp13	YP_007238168.1	55	NRG
Phage	116_0	NC_019935	64144	G182_gp14	YP_007238169.1	103	NRG
Phage	116_0	NC_019935	64144	G182_gp15	YP_007238170.1	107	NRG
Phage	116_0	NC_019935	64144	G182_gp16	YP_007238171.1	133	NRG
Phage	116_0	NC_019935	64144	G182_gp17	YP_007238172.1	765	NRG	head and packaging				phrog_4660
Phage	116_0	NC_019935	64144	G182_gp18	YP_007238173.1	278	NRG	head and packaging				phrog_2468
Phage	116_0	NC_019935	64144	G182_gp19	YP_007238174.1	68	NRG
Phage	116_0	NC_019935	64144	G182_gp20	YP_007238175.1	46	NRG
Phage	116_0	NC_019935	64144	G182_gp21	YP_007238176.1	477	NRG	head and packaging				phrog_3778
Phage	116_0	NC_019935	64144	G182_gp22	YP_007238177.1	211	NRG	head and packaging				phrog_3645
Phage	116_0	NC_019935	64144	G182_gp23	YP_007238178.1	382	NRG	head and packaging				phrog_264
Phage	116_0	NC_019935	64144	G182_gp24	YP_007238179.1	145	NRG
Phage	116_0	NC_019935	64144	G182_gp25	YP_007238180.1	155	NRG	head and packaging				phrog_302
Phage	116_0	NC_019935	64144	G182_gp26	YP_007238181.1	132	NRG	head and packaging				phrog_4475
Phage	116_0	NC_019935	64144	G182_gp27	YP_007238182.1	183	NRG
Phage	116_0	NC_019935	64144	G182_gp28	YP_007238183.1	193	NRG	connector				phrog_222
Phage	116_0	NC_019935	64144	G182_gp29	YP_007238184.1	504	NRG	tail				phrog_205
Phage	116_0	NC_019935	64144	G182_gp30	YP_007238185.1	150	NRG	tail				phrog_2420
Phage	116_0	NC_019935	64144	G182_gp31	YP_007238186.1	107	NRG	head and packaging				phrog_349
Phage	116_0	NC_019935	64144	G182_gp32	YP_007238187.1	260	NRG	tail				phrog_120
Phage	116_0	NC_019935	64144	G182_gp33	YP_007238188.1	167	NRG	tail				phrog_2420
Phage	116_0	NC_019935	64144	G182_gp34	YP_007238189.1	179	NRG	tail				phrog_2580
Phage	116_0	NC_019935	64144	G182_gp35	YP_007238190.1	197	NRG	tail				phrog_2580
Phage	116_0	NC_019935	64144	G182_gp36	YP_007238191.1	142	NRG
Phage	116_0	NC_019935	64144	G182_gp37	YP_007238192.1	858	NRG	tail				phrog_2013
Phage	116_0	NC_019935	64144	G182_gp38	YP_007238193.1	287	NRG	tail				phrog_196
Phage	116_0	NC_019935	64144	G182_gp39	YP_007238194.1	177	NRG
Phage	116_0	NC_019935	64144	G182_gp40	YP_007238195.1	221	NRG
Phage	116_0	NC_019935	64144	G182_gp41	YP_007238196.1	417	NRG	tail				phrog_6
Phage	116_0	NC_019935	64144	G182_gp42	YP_007238197.1	504	NRG
Phage	116_0	NC_019935	64144	G182_gp43	YP_007238198.1	963	NRG	tail				phrog_4900
Phage	116_0	NC_019935	64144	G182_gp44	YP_007238199.1	142	NRG
Phage	116_0	NC_019935	64144	G182_gp45	YP_007238200.1	220	NRG
Phage	116_0	NC_019935	64144	G182_gp46	YP_007238201.1	83	NRG
Phage	116_0	NC_019935	64144	G182_gp47	YP_007238202.1	303	NRG
Phage	116_0	NC_019935	64144	G182_gp48	YP_007238203.1	184	NRG	other				phrog_1992
Phage	116_0	NC_019935	64144	G182_gp49	YP_007238204.1	201	NRG
Phage	116_0	NC_019935	64144	G182_gp50	YP_007238205.1	299	NRG
Phage	116_0	NC_019935	64144	G182_gp51	YP_007238206.1	206	NRG
Phage	116_0	NC_019935	64144	G182_gp52	YP_007238207.1	519	NRG		Defense-cut_ga			AbiRc
Phage	116_0	NC_019935	64144	G182_gp53	YP_007238208.1	136	NRG	DNA, RNA and nucleotide metabolism				phrog_2165
Phage	116_0	NC_019935	64144	G182_gp54	YP_007238209.1	1035	NRG	DNA, RNA and nucleotide metabolism				phrog_405
Phage	116_0	NC_019935	64144	G182_gp55	YP_007238210.1	184	NRG		Defense-strict			DEDDh_I_II_III_IV_V_VI_1
Phage	116_0	NC_019935	64144	G182_gp56	YP_007238211.1	338	NRG	other				phrog_4889
Phage	116_0	NC_019935	64144	G182_gp57	YP_007238212.1	69	NRG
Phage	116_0	NC_019935	64144	G182_gp58	YP_007238213.1	305	NRG	DNA, RNA and nucleotide metabolism				phrog_35637
Phage	116_0	NC_019935	64144	G182_gp59	YP_007238214.1	68	NRG
Phage	116_0	NC_019935	64144	G182_gp60	YP_007238215.1	75	NRG
Phage	116_0	NC_019935	64144	G182_gp61	YP_007238216.1	72	NRG	tail				phrog_5103
Phage	116_0	NC_019935	64144	G182_gp62	YP_007238217.1	72	NRG
Phage	116_0	NC_019935	64144	G182_gp63	YP_007238218.1	76	NRG
Phage	116_0	NC_019935	64144	G182_gp64	YP_007238219.1	333	NRG
Phage	116_0	NC_019935	64144	G182_gp65	YP_007238220.1	296	NRG
Phage	116_0	NC_019935	64144	G182_gp66	YP_007238221.1	395	NRG
Phage	116_0	NC_019935	64144	G182_gp67	YP_007238222.1	140	NRG
Phage	116_0	NC_019935	64144	G182_gp68	YP_007238223.1	261	NRG
Phage	116_0	NC_019935	64144	G182_gp69	YP_007238224.1	304	NRG
Phage	116_0	NC_019935	64144	G182_gp70	YP_007238225.1	149	NRG
Phage	116_0	NC_019935	64144	G182_gp71	YP_007238226.1	358	NRG	DNA, RNA and nucleotide metabolism				phrog_4861
Phage	116_0	NC_019935	64144	G182_gp72	YP_007238227.1	61	NRG
Phage	116_0	NC_019935	64144	G182_gp73	YP_007238228.1	579	NRG	DNA, RNA and nucleotide metabolism				phrog_4630
Phage	116_0	NC_019935	64144	G182_gp74	YP_007238229.1	209	NRG
Phage	116_0	NC_019935	64144	G182_gp75	YP_007238230.1	135	NRG
Phage	116_0	NC_019935	64144	G182_gp76	YP_007238231.1	204	NRG
Phage	116_0	NC_019935	64144	G182_gp77	YP_007238232.1	223	NRG
Phage	116_0	NC_019935	64144	G182_gp78	YP_007238233.1	79	NRG
Phage	116_0	NC_019935	64144	G182_gp79	YP_007238234.1	103	NRG
Phage	116_0	NC_019935	64144	G182_gp80	YP_007238235.1	73	NRG
Phage	116_0	NC_019935	64144	G182_gp81	YP_007238236.1	74	NRG
Phage	116_0	NC_019935	64144	G182_gp82	YP_007238237.1	221	NRG
Phage	116_0	NC_019935	64144	G182_gp83	YP_007238238.1	70	NRG
Phage	116_0	NC_019935	64144	G182_gp84	YP_007238239.1	74	NRG
Phage	116_0	NC_019935	64144	G182_gp85	YP_007238240.1	71	NRG
Phage	116_0	NC_019935	64144	G182_gp86	YP_007238241.1	66	NRG
Phage	116_0	NC_019935	64144	G182_gp87	YP_007238242.1	83	NRG
Phage	116_0	NC_019935	64144	G182_gp88	YP_007238243.1	52	NRG
Phage	138_0	NC_020078	41796	GAP227_01	YP_007348320.1	100	RG
Phage	138_0	NC_020078	41796	GAP227_02	YP_007348321.1	179	NRG
Phage	138_0	NC_020078	41796	GAP227_03	YP_007348322.1	38	NRG-nh
Phage	138_0	NC_020078	41796	GAP227_04	YP_007348323.1	134	NRG	other				phrog_2226
Phage	138_0	NC_020078	41796	GAP227_05	YP_007348324.1	164	NRG
Phage	138_0	NC_020078	41796	GAP227_06	YP_007348325.1	80	NRG-nh
Phage	138_0	NC_020078	41796	GAP227_07	YP_007348326.1	75	NRG
Phage	138_0	NC_020078	41796	GAP227_08	YP_007348327.1	175	NRG-nh
Phage	138_0	NC_020078	41796	GAP227_09	YP_007348328.1	127	NRG
Phage	138_0	NC_020078	41796	GAP227_10	YP_007348329.1	98	NRG-nh
Phage	138_0	NC_020078	41796	GAP227_11	YP_007348330.1	142	NRG
Phage	138_0	NC_020078	41796	GAP227_12	YP_007348331.1	108	NRG	moron, auxiliary metabolic gene and host takeover				phrog_1452
Phage	138_0	NC_020078	41796	GAP227_13	YP_007348332.1	87	NRG
Phage	138_0	NC_020078	41796	GAP227_14	YP_007348333.1	74	NRG
Phage	138_0	NC_020078	41796	GAP227_15	YP_007348334.1	238	NRG	DNA, RNA and nucleotide metabolism				phrog_8634
Phage	138_0	NC_020078	41796	GAP227_16	YP_007348335.1	414	NRG	DNA, RNA and nucleotide metabolism				phrog_19
Phage	138_0	NC_020078	41796	GAP227_17	YP_007348336.1	45	NRG-nh
Phage	138_0	NC_020078	41796	GAP227_18	YP_007348337.1	63	NRG-nh
Phage	138_0	NC_020078	41796	GAP227_19	YP_007348338.1	301	NRG	DNA, RNA and nucleotide metabolism				phrog_30362
Phage	138_0	NC_020078	41796	GAP227_20	YP_007348339.1	822	NRG	DNA, RNA and nucleotide metabolism				phrog_17
Phage	138_0	NC_020078	41796	GAP227_21	YP_007348340.1	271	NRG
Phage	138_0	NC_020078	41796	GAP227_22	YP_007348341.1	320	NRG	DNA, RNA and nucleotide metabolism				phrog_107
Phage	138_0	NC_020078	41796	GAP227_23	YP_007348342.1	137	NRG
Phage	138_0	NC_020078	41796	GAP227_24	YP_007348343.1	154	NRG	DNA, RNA and nucleotide metabolism				phrog_423
Phage	138_0	NC_020078	41796	GAP227_25	YP_007348344.1	347	RG	other				phrog_221
Phage	138_0	NC_020078	41796	GAP227_25A	YP_007348345.1	113	NRG
Phage	138_0	NC_020078	41796	GAP227_26	YP_007348346.1	109	NRG
Phage	138_0	NC_020078	41796	GAP227_27	YP_007348347.1	103	RG	lysis				phrog_5033
Phage	138_0	NC_020078	41796	GAP227_28	YP_007348348.1	39	NRG
Phage	138_0	NC_020078	41796	GAP227_29	YP_007348349.1	816	NRG	DNA, RNA and nucleotide metabolism				phrog_414
Phage	138_0	NC_020078	41796	GAP227_30	YP_007348350.1	59	NRG
Phage	138_0	NC_020078	41796	GAP227_31	YP_007348351.1	142	NRG	moron, auxiliary metabolic gene and host takeover				phrog_2746
Phage	138_0	NC_020078	41796	GAP227_32	YP_007348352.1	139	NRG
Phage	138_0	NC_020078	41796	GAP227_33	YP_007348353.1	506	NRG	connector				phrog_449
Phage	138_0	NC_020078	41796	GAP227_34	YP_007348354.1	278	NRG	head and packaging				phrog_1018
Phage	138_0	NC_020078	41796	GAP227_35	YP_007348355.1	339	RG	head and packaging				phrog_267
Phage	138_0	NC_020078	41796	GAP227_36	YP_007348356.1	201	NRG	tail				phrog_446
Phage	138_0	NC_020078	41796	GAP227_37	YP_007348357.1	877	NRG	tail				phrog_457
Phage	138_0	NC_020078	41796	GAP227_38	YP_007348358.1	264	NRG	head and packaging				phrog_5745
Phage	138_0	NC_020078	41796	GAP227_39	YP_007348359.1	750	NRG	head and packaging				phrog_3883
Phage	138_0	NC_020078	41796	GAP227_40	YP_007348360.1	1265	NRG	head and packaging				phrog_342
Phage	138_0	NC_020078	41796	GAP227_41	YP_007348361.1	858	NRG	moron, auxiliary metabolic gene and host takeover				phrog_6117
Phage	138_0	NC_020078	41796	GAP227_41A	YP_007348362.1	62	NRG	lysis				phrog_920
Phage	138_0	NC_020078	41796	GAP227_42	YP_007348363.1	111	NRG	head and packaging				phrog_9441
Phage	138_0	NC_020078	41796	GAP227_43	YP_007348364.1	641	RG	head and packaging				phrog_17672
Phage	138_0	NC_020078	41796	GAP227_44	YP_007348365.1	303	NRG	head and packaging				phrog_2973
Phage	138_0	NC_020078	41796	GAP227_45	YP_007348366.1	182	NRG	lysis				phrog_7910
Phage	138_0	NC_020078	41796	GAP227_46	YP_007348367.1	121	NRG	lysis				phrog_214
Phage	138_0	NC_020078	41796	GAP227_47	YP_007348368.1	60	NRG
Phage	123_1	NC_020079	147737	G377_gp262	YP_007348369.1	61	NRG
Phage	123_1	NC_020079	147737	G377_gp261	YP_007348370.1	68	NRG
Phage	123_1	NC_020079	147737	G377_gp260	YP_007348371.1	94	NRG
Phage	123_1	NC_020079	147737	G377_gp259	YP_007348372.1	39	NRG	moron, auxiliary metabolic gene and host takeover				phrog_10979
Phage	123_1	NC_020079	147737	G377_gp258	YP_007348373.1	53	NRG
Phage	123_1	NC_020079	147737	G377_gp257	YP_007348374.1	92	NRG
Phage	123_1	NC_020079	147737	G377_gp256	YP_007348375.1	36	NRG
Phage	123_1	NC_020079	147737	G377_gp255	YP_007348376.1	94	NRG
Phage	123_1	NC_020079	147737	G377_gp254	YP_007348377.1	56	NRG
Phage	123_1	NC_020079	147737	G377_gp253	YP_007348378.1	71	RG
Phage	123_1	NC_020079	147737	G377_gp252	YP_007348379.1	128	NRG
Phage	123_1	NC_020079	147737	G377_gp251	YP_007348380.1	99	NRG
Phage	123_1	NC_020079	147737	G377_gp250	YP_007348381.1	78	NRG
Phage	123_1	NC_020079	147737	G377_gp249	YP_007348382.1	94	RG
Phage	123_1	NC_020079	147737	G377_gp248	YP_007348383.1	37	NRG
Phage	123_1	NC_020079	147737	G377_gp247	YP_007348384.1	122	NRG
Phage	123_1	NC_020079	147737	G377_gp246	YP_007348385.1	139	RG
Phage	123_1	NC_020079	147737	G377_gp245	YP_007348386.1	114	NRG
Phage	123_1	NC_020079	147737	G377_gp244	YP_007348387.1	122	NRG
Phage	123_1	NC_020079	147737	G377_gp243	YP_007348388.1	69	NRG
Phage	123_1	NC_020079	147737	G377_gp242	YP_007348389.1	76	NRG
Phage	123_1	NC_020079	147737	G377_gp241	YP_007348390.1	79	NRG
Phage	123_1	NC_020079	147737	G377_gp240	YP_007348391.1	153	NRG
Phage	123_1	NC_020079	147737	G377_gp239	YP_007348392.1	149	NRG
Phage	123_1	NC_020079	147737	G377_gp238	YP_007348393.1	145	NRG
Phage	123_1	NC_020079	147737	G377_gp237	YP_007348394.1	99	NRG
Phage	123_1	NC_020079	147737	G377_gp236	YP_007348395.1	69	NRG
Phage	123_1	NC_020079	147737	G377_gp235	YP_007348396.1	77	NRG
Phage	123_1	NC_020079	147737	G377_gp234	YP_007348397.1	58	NRG
Phage	123_1	NC_020079	147737	G377_gp233	YP_007348398.1	104	NRG
Phage	123_1	NC_020079	147737	G377_gp232	YP_007348399.1	66	NRG
Phage	123_1	NC_020079	147737	G377_gp231	YP_007348400.1	62	NRG
Phage	123_1	NC_020079	147737	G377_gp230	YP_007348401.1	73	NRG
Phage	123_1	NC_020079	147737	G377_gp229	YP_007348402.1	68	NRG
Phage	123_1	NC_020079	147737	G377_gp228	YP_007348403.1	132	NRG
Phage	123_1	NC_020079	147737	G377_gp227	YP_007348404.1	151	NRG
Phage	123_1	NC_020079	147737	G377_gp226	YP_007348405.1	87	NRG
Phage	123_1	NC_020079	147737	G377_gp225	YP_007348406.1	120	NRG
Phage	123_1	NC_020079	147737	G377_gp224	YP_007348407.1	65	NRG
Phage	123_1	NC_020079	147737	G377_gp223	YP_007348408.1	90	NRG
Phage	123_1	NC_020079	147737	G377_gp222	YP_007348409.1	108	NRG
Phage	123_1	NC_020079	147737	G377_gp221	YP_007348410.1	75	NRG
Phage	123_1	NC_020079	147737	G377_gp220	YP_007348411.1	72	NRG
Phage	123_1	NC_020079	147737	G377_gp219	YP_007348412.1	106	NRG
Phage	123_1	NC_020079	147737	G377_gp218	YP_007348413.1	184	NRG
Phage	123_1	NC_020079	147737	G377_gp217	YP_007348414.1	99	NRG
Phage	123_1	NC_020079	147737	G377_gp001	YP_007348415.1	107	NRG
Phage	123_1	NC_020079	147737	G377_gp263	YP_007348416.1	70	RG
Phage	123_1	NC_020079	147737	G377_gp216	YP_007348417.1	223	NRG	DNA, RNA and nucleotide metabolism		Recombinase		phrog_125; PF00239
Phage	123_1	NC_020079	147737	G377_gp215	YP_007348418.1	140	NRG
Phage	123_1	NC_020079	147737	G377_gp214	YP_007348419.1	121	NRG
Phage	123_1	NC_020079	147737	G377_gp213	YP_007348420.1	90	NRG
Phage	123_1	NC_020079	147737	G377_gp212	YP_007348421.1	203	NRG
Phage	123_1	NC_020079	147737	G377_gp211	YP_007348422.1	112	NRG
Phage	123_1	NC_020079	147737	G377_gp210	YP_007348423.1	67	NRG
Phage	123_1	NC_020079	147737	G377_gp209	YP_007348424.1	44	NRG
Phage	123_1	NC_020079	147737	G377_gp208	YP_007348425.1	139	NRG
Phage	123_1	NC_020079	147737	G377_gp002	YP_007348426.1	69	NRG
Phage	123_1	NC_020079	147737	G377_gp264	YP_007348427.1	39	NRG
Phage	123_1	NC_020079	147737	G377_gp207	YP_007348428.1	71	NRG
Phage	123_1	NC_020079	147737	G377_gp206	YP_007348429.1	72	NRG
Phage	123_1	NC_020079	147737	G377_gp205	YP_007348430.1	65	NRG	DNA, RNA and nucleotide metabolism				phrog_13972
Phage	123_1	NC_020079	147737	G377_gp204	YP_007348431.1	149	NRG
Phage	123_1	NC_020079	147737	G377_gp203	YP_007348432.1	55	NRG
Phage	123_1	NC_020079	147737	G377_gp202	YP_007348433.1	87	NRG
Phage	123_1	NC_020079	147737	G377_gp003	YP_007348434.1	202	NRG
Phage	123_1	NC_020079	147737	G377_gp265	YP_007348435.1	33	NRG
Phage	123_1	NC_020079	147737	G377_gp201	YP_007348436.1	57	NRG
Phage	123_1	NC_020079	147737	G377_gp200	YP_007348437.1	93	NRG
Phage	123_1	NC_020079	147737	G377_gp199	YP_007348438.1	76	NRG
Phage	123_1	NC_020079	147737	G377_gp198	YP_007348439.1	90	NRG
Phage	123_1	NC_020079	147737	G377_gp197	YP_007348440.1	266	NRG	DNA, RNA and nucleotide metabolism				phrog_2162
Phage	123_1	NC_020079	147737	G377_gp196	YP_007348441.1	167	NRG
Phage	123_1	NC_020079	147737	G377_gp195	YP_007348442.1	217	NRG
Phage	123_1	NC_020079	147737	G377_gp194	YP_007348443.1	227	NRG	other				phrog_757
Phage	123_1	NC_020079	147737	G377_gp193	YP_007348444.1	131	NRG
Phage	123_1	NC_020079	147737	G377_gp192	YP_007348445.1	313	NRG
Phage	123_1	NC_020079	147737	G377_gp191	YP_007348446.1	90	NRG
Phage	123_1	NC_020079	147737	G377_gp190	YP_007348447.1	72	NRG
Phage	123_1	NC_020079	147737	G377_gp189	YP_007348448.1	89	NRG
Phage	123_1	NC_020079	147737	G377_gp188	YP_007348449.1	65	NRG
Phage	123_1	NC_020079	147737	G377_gp187	YP_007348450.1	96	NRG
Phage	123_1	NC_020079	147737	G377_gp186	YP_007348451.1	170	NRG
Phage	123_1	NC_020079	147737	G377_gp185	YP_007348452.1	193	NRG	DNA, RNA and nucleotide metabolism	Defense-cut_ga			ShosTA_ShosA; phrog_768
Phage	123_1	NC_020079	147737	G377_gp184	YP_007348453.1	102	NRG
Phage	123_1	NC_020079	147737	G377_gp183	YP_007348454.1	247	NRG	other				phrog_246
Phage	123_1	NC_020079	147737	G377_gp182	YP_007348455.1	109	NRG
Phage	123_1	NC_020079	147737	G377_gp181	YP_007348456.1	190	NRG	DNA, RNA and nucleotide metabolism				phrog_4806
Phage	123_1	NC_020079	147737	G377_gp180	YP_007348457.1	64	NRG
Phage	123_1	NC_020079	147737	G377_gp179	YP_007348458.1	67	NRG
Phage	123_1	NC_020079	147737	G377_gp178	YP_007348459.1	78	NRG
Phage	123_1	NC_020079	147737	G377_gp177	YP_007348460.1	169	NRG
Phage	123_1	NC_020079	147737	G377_gp176	YP_007348461.1	144	NRG
Phage	123_1	NC_020079	147737	G377_gp175	YP_007348462.1	230	NRG	other				phrog_1040
Phage	123_1	NC_020079	147737	G377_gp174	YP_007348463.1	166	NRG
Phage	123_1	NC_020079	147737	G377_gp173	YP_007348464.1	252	NRG	other				phrog_170
Phage	123_1	NC_020079	147737	G377_gp172	YP_007348465.1	166	NRG
Phage	123_1	NC_020079	147737	G377_gp171	YP_007348466.1	49	NRG
Phage	123_1	NC_020079	147737	G377_gp170	YP_007348467.1	86	NRG	DNA, RNA and nucleotide metabolism				phrog_22
Phage	123_1	NC_020079	147737	G377_gp169	YP_007348468.1	280	NRG
Phage	123_1	NC_020079	147737	G377_gp168	YP_007348469.1	188	NRG	moron, auxiliary metabolic gene and host takeover				phrog_8784
Phage	123_1	NC_020079	147737	G377_gp167	YP_007348470.1	292	NRG
Phage	123_1	NC_020079	147737	G377_gp166	YP_007348471.1	330	NRG
Phage	123_1	NC_020079	147737	G377_gp165	YP_007348472.1	108	NRG
Phage	123_1	NC_020079	147737	G377_gp164	YP_007348473.1	54	NRG
Phage	123_1	NC_020079	147737	G377_gp163	YP_007348474.1	48	NRG
Phage	123_1	NC_020079	147737	G377_gp162	YP_007348475.1	69	NRG
Phage	123_1	NC_020079	147737	G377_gp161	YP_007348476.1	361	NRG	DNA, RNA and nucleotide metabolism				phrog_86
Phage	123_1	NC_020079	147737	G377_gp160	YP_007348477.1	135	NRG
Phage	123_1	NC_020079	147737	G377_gp159	YP_007348478.1	746	NRG	DNA, RNA and nucleotide metabolism				phrog_84
Phage	123_1	NC_020079	147737	G377_gp158	YP_007348479.1	80	NRG
Phage	123_1	NC_020079	147737	G377_gp157	YP_007348480.1	136	NRG
Phage	123_1	NC_020079	147737	G377_gp156	YP_007348481.1	332	NRG
Phage	123_1	NC_020079	147737	G377_gp155	YP_007348482.1	202	NRG
Phage	123_1	NC_020079	147737	G377_gp154	YP_007348483.1	191	NRG	DNA, RNA and nucleotide metabolism				phrog_1985
Phage	123_1	NC_020079	147737	G377_gp153	YP_007348484.1	64	NRG
Phage	123_1	NC_020079	147737	G377_gp152	YP_007348485.1	133	NRG
Phage	123_1	NC_020079	147737	G377_gp144	YP_007348486.1	75	NRG
Phage	123_1	NC_020079	147737	G377_gp143	YP_007348487.1	319	NRG	DNA, RNA and nucleotide metabolism	Defense-cut_ga			DEDDh_I_II_III_IV_V_VI_1; phrog_403
Phage	123_1	NC_020079	147737	G377_gp004	YP_007348488.1	229	NRG
Phage	123_1	NC_020079	147737	G377_gp266	YP_007348489.1	40	NRG-nh
Phage	123_1	NC_020079	147737	G377_gp142	YP_007348490.1	69	NRG
Phage	123_1	NC_020079	147737	G377_gp141	YP_007348491.1	292	NRG	DNA, RNA and nucleotide metabolism				phrog_724
Phage	123_1	NC_020079	147737	G377_gp140	YP_007348492.1	241	NRG
Phage	123_1	NC_020079	147737	G377_gp139	YP_007348493.1	60	NRG
Phage	123_1	NC_020079	147737	G377_gp138	YP_007348494.1	371	NRG	DNA, RNA and nucleotide metabolism				phrog_114
Phage	123_1	NC_020079	147737	G377_gp137	YP_007348495.1	110	NRG
Phage	123_1	NC_020079	147737	G377_gp136	YP_007348496.1	118	NRG
Phage	123_1	NC_020079	147737	G377_gp135	YP_007348497.1	47	NRG
Phage	123_1	NC_020079	147737	G377_gp134	YP_007348498.1	114	NRG
Phage	123_1	NC_020079	147737	G377_gp133	YP_007348499.1	156	NRG
Phage	123_1	NC_020079	147737	G377_gp132	YP_007348500.1	68	NRG
Phage	123_1	NC_020079	147737	G377_gp131	YP_007348501.1	60	NRG
Phage	123_1	NC_020079	147737	G377_gp130	YP_007348502.1	93	NRG
Phage	123_1	NC_020079	147737	G377_gp129	YP_007348503.1	117	NRG
Phage	123_1	NC_020079	147737	G377_gp128	YP_007348504.1	79	NRG
Phage	123_1	NC_020079	147737	G377_gp127	YP_007348505.1	64	NRG
Phage	123_1	NC_020079	147737	G377_gp126	YP_007348506.1	38	NRG
Phage	123_1	NC_020079	147737	G377_gp125	YP_007348507.1	107	NRG
Phage	123_1	NC_020079	147737	G377_gp005	YP_007348508.1	61	NRG
Phage	123_1	NC_020079	147737	G377_gp267	YP_007348509.1	83	NRG
Phage	123_1	NC_020079	147737	G377_gp124	YP_007348510.1	82	NRG
Phage	123_1	NC_020079	147737	G377_gp123	YP_007348511.1	98	NRG
Phage	123_1	NC_020079	147737	G377_gp122	YP_007348512.1	56	NRG
Phage	123_1	NC_020079	147737	G377_gp121	YP_007348513.1	130	NRG	lysis				phrog_4297
Phage	123_1	NC_020079	147737	G377_gp120	YP_007348514.1	114	NRG	lysis				phrog_1267
Phage	123_1	NC_020079	147737	G377_gp119	YP_007348515.1	691	NRG	head and packaging				phrog_979
Phage	123_1	NC_020079	147737	G377_gp118	YP_007348516.1	483	NRG
Phage	123_1	NC_020079	147737	G377_gp117	YP_007348517.1	159	NRG
Phage	123_1	NC_020079	147737	G377_gp116	YP_007348518.1	371	NRG
Phage	123_1	NC_020079	147737	G377_gp115	YP_007348519.1	132	NRG	head and packaging				phrog_2680
Phage	123_1	NC_020079	147737	G377_gp114	YP_007348520.1	333	NRG	head and packaging				phrog_29
Phage	123_1	NC_020079	147737	G377_gp113	YP_007348521.1	114	NRG
Phage	123_1	NC_020079	147737	G377_gp112	YP_007348522.1	182	NRG
Phage	123_1	NC_020079	147737	G377_gp111	YP_007348523.1	162	NRG	connector				phrog_222
Phage	123_1	NC_020079	147737	G377_gp110	YP_007348524.1	138	NRG	head and packaging				phrog_4185
Phage	123_1	NC_020079	147737	G377_gp109	YP_007348525.1	212	NRG
Phage	123_1	NC_020079	147737	G377_gp108	YP_007348526.1	457	NRG	tail				phrog_205
Phage	123_1	NC_020079	147737	G377_gp107	YP_007348527.1	159	NRG	head and packaging				phrog_280
Phage	123_1	NC_020079	147737	G377_gp106	YP_007348528.1	160	NRG	tail				phrog_3840
Phage	123_1	NC_020079	147737	G377_gp105	YP_007348529.1	72	NRG
Phage	123_1	NC_020079	147737	G377_gp104	YP_007348530.1	662	NRG	tail				phrog_16051
Phage	123_1	NC_020079	147737	G377_gp103	YP_007348531.1	233	NRG	tail				phrog_817
Phage	123_1	NC_020079	147737	G377_gp102	YP_007348532.1	137	NRG	head and packaging				phrog_349
Phage	123_1	NC_020079	147737	G377_gp101	YP_007348533.1	336	NRG	tail				phrog_196
Phage	123_1	NC_020079	147737	G377_gp100	YP_007348534.1	244	NRG
Phage	123_1	NC_020079	147737	G377_gp099	YP_007348535.1	208	NRG
Phage	123_1	NC_020079	147737	G377_gp098	YP_007348536.1	157	NRG	tail				phrog_9017
Phage	123_1	NC_020079	147737	G377_gp097	YP_007348537.1	958	NRG	tail				phrog_2871
Phage	123_1	NC_020079	147737	G377_gp096	YP_007348538.1	717	NRG	tail				phrog_16150
Phage	123_1	NC_020079	147737	G377_gp095	YP_007348539.1	921	NRG	tail				phrog_1171
Phage	123_1	NC_020079	147737	G377_gp094	YP_007348540.1	87	NRG	moron, auxiliary metabolic gene and host takeover				phrog_1322
Phage	123_1	NC_020079	147737	G377_gp093	YP_007348541.1	495	NRG	tail				phrog_6
Phage	123_1	NC_020079	147737	G377_gp092	YP_007348542.1	209	NRG	tail				phrog_4056
Phage	123_1	NC_020079	147737	G377_gp091	YP_007348543.1	353	NRG	tail				phrog_4465
Phage	123_1	NC_020079	147737	G377_gp090	YP_007348544.1	181	NRG	tail				phrog_136
Phage	123_1	NC_020079	147737	G377_gp089	YP_007348545.1	111	NRG	other				phrog_15210
Phage	123_1	NC_020079	147737	G377_gp088	YP_007348546.1	1017	NRG	moron, auxiliary metabolic gene and host takeover				phrog_6117
Phage	123_1	NC_020079	147737	G377_gp087	YP_007348547.1	674	NRG	tail				phrog_15437
Phage	123_1	NC_020079	147737	G377_gp086	YP_007348548.1	891	NRG	tail				phrog_11922
Phage	123_1	NC_020079	147737	G377_gp085	YP_007348549.1	295	NRG
Phage	123_1	NC_020079	147737	G377_gp084	YP_007348550.1	130	NRG
Phage	123_1	NC_020079	147737	G377_gp083	YP_007348551.1	197	NRG	DNA, RNA and nucleotide metabolism				phrog_10174
Phage	123_1	NC_020079	147737	G377_gp082	YP_007348552.1	72	NRG
Phage	123_1	NC_020079	147737	G377_gp081	YP_007348553.1	55	NRG
Phage	123_1	NC_020079	147737	G377_gp080	YP_007348554.1	63	NRG
Phage	123_1	NC_020079	147737	G377_gp079	YP_007348555.1	865	NRG	DNA, RNA and nucleotide metabolism				phrog_17
Phage	123_1	NC_020079	147737	G377_gp078	YP_007348556.1	264	NRG		Defense-strict			Type_II_MTases_FAM_34
Phage	123_1	NC_020079	147737	G377_gp077	YP_007348557.1	143	NRG
Phage	123_1	NC_020079	147737	G377_gp076	YP_007348558.1	592	NRG	DNA, RNA and nucleotide metabolism				phrog_239
Phage	123_1	NC_020079	147737	G377_gp075	YP_007348559.1	92	NRG
Phage	123_1	NC_020079	147737	G377_gp074	YP_007348560.1	314	NRG	moron, auxiliary metabolic gene and host takeover				phrog_7162
Phage	123_1	NC_020079	147737	G377_gp073	YP_007348561.1	316	NRG	moron, auxiliary metabolic gene and host takeover				phrog_7162
Phage	123_1	NC_020079	147737	G377_gp072	YP_007348562.1	227	NRG	moron, auxiliary metabolic gene and host takeover				phrog_2456
Phage	123_1	NC_020079	147737	G377_gp071	YP_007348563.1	187	NRG	moron, auxiliary metabolic gene and host takeover				phrog_14179
Phage	123_1	NC_020079	147737	G377_gp070	YP_007348564.1	63	NRG
Phage	123_1	NC_020079	147737	G377_gp069	YP_007348565.1	76	NRG
Phage	123_1	NC_020079	147737	G377_gp068	YP_007348566.1	94	NRG
Phage	123_1	NC_020079	147737	G377_gp067	YP_007348567.1	173	NRG
Phage	123_1	NC_020079	147737	G377_gp066	YP_007348568.1	200	NRG
Phage	123_1	NC_020079	147737	G377_gp065	YP_007348569.1	89	NRG
Phage	123_1	NC_020079	147737	G377_gp064	YP_007348570.1	82	NRG
Phage	123_1	NC_020079	147737	G377_gp063	YP_007348571.1	264	NRG
Phage	123_1	NC_020079	147737	G377_gp062	YP_007348572.1	92	NRG
Phage	123_1	NC_020079	147737	G377_gp061	YP_007348573.1	187	NRG
Phage	123_1	NC_020079	147737	G377_gp060	YP_007348574.1	132	NRG
Phage	123_1	NC_020079	147737	G377_gp059	YP_007348575.1	57	NRG
Phage	123_1	NC_020079	147737	G377_gp058	YP_007348576.1	66	NRG
Phage	123_1	NC_020079	147737	G377_gp057	YP_007348577.1	370	NRG	moron, auxiliary metabolic gene and host takeover				phrog_5890
Phage	123_1	NC_020079	147737	G377_gp056	YP_007348578.1	190	NRG
Phage	123_1	NC_020079	147737	G377_gp055	YP_007348579.1	197	NRG
Phage	123_1	NC_020079	147737	G377_gp054	YP_007348580.1	170	NRG
Phage	123_1	NC_020079	147737	G377_gp053	YP_007348581.1	116	NRG
Phage	123_1	NC_020079	147737	G377_gp052	YP_007348582.1	324	NRG	moron, auxiliary metabolic gene and host takeover				phrog_7180
Phage	123_1	NC_020079	147737	G377_gp051	YP_007348583.1	73	NRG
Phage	123_1	NC_020079	147737	G377_gp050	YP_007348584.1	157	NRG		Defense-strict			DarG
Phage	123_1	NC_020079	147737	G377_gp049	YP_007348585.1	275	NRG
Phage	123_1	NC_020079	147737	G377_gp048	YP_007348586.1	218	NRG	other				phrog_14393
Phage	123_1	NC_020079	147737	G377_gp047	YP_007348587.1	201	NRG
Phage	123_1	NC_020079	147737	G377_gp046	YP_007348588.1	63	NRG
Phage	123_1	NC_020079	147737	G377_gp045	YP_007348589.1	156	NRG	DNA, RNA and nucleotide metabolism				phrog_626
Phage	123_1	NC_020079	147737	G377_gp044	YP_007348590.1	604	NRG	moron, auxiliary metabolic gene and host takeover				phrog_487
Phage	123_1	NC_020079	147737	G377_gp043	YP_007348591.1	462	NRG	DNA, RNA and nucleotide metabolism				phrog_15930
Phage	123_1	NC_020079	147737	G377_gp042	YP_007348592.1	185	NRG	DNA, RNA and nucleotide metabolism				phrog_4806
Phage	123_1	NC_020079	147737	G377_gp041	YP_007348593.1	83	NRG
Phage	123_1	NC_020079	147737	G377_gp040	YP_007348594.1	530	NRG	DNA, RNA and nucleotide metabolism	Defense-strict			GajB_2; phrog_1967
Phage	123_1	NC_020079	147737	G377_gp039	YP_007348595.1	169	NRG
Phage	123_1	NC_020079	147737	G377_gp038	YP_007348596.1	117	NRG
Phage	123_1	NC_020079	147737	G377_gp037	YP_007348597.1	122	NRG	DNA, RNA and nucleotide metabolism				phrog_24867
Phage	123_1	NC_020079	147737	G377_gp036	YP_007348598.1	120	NRG
Phage	123_1	NC_020079	147737	G377_gp035	YP_007348599.1	119	NRG
Phage	123_1	NC_020079	147737	G377_gp034	YP_007348600.1	102	NRG
Phage	123_1	NC_020079	147737	G377_gp033	YP_007348601.1	57	NRG
Phage	123_1	NC_020079	147737	G377_gp032	YP_007348602.1	65	NRG
Phage	123_1	NC_020079	147737	G377_gp031	YP_007348603.1	89	NRG
Phage	123_1	NC_020079	147737	G377_gp030	YP_007348604.1	65	NRG
Phage	123_1	NC_020079	147737	G377_gp029	YP_007348605.1	105	NRG
Phage	123_1	NC_020079	147737	G377_gp028	YP_007348606.1	70	NRG
Phage	123_1	NC_020079	147737	G377_gp027	YP_007348607.1	85	NRG
Phage	123_1	NC_020079	147737	G377_gp026	YP_007348608.1	49	NRG
Phage	123_1	NC_020079	147737	G377_gp025	YP_007348609.1	147	NRG
Phage	123_1	NC_020079	147737	G377_gp024	YP_007348610.1	97	NRG
Phage	123_1	NC_020079	147737	G377_gp023	YP_007348611.1	163	NRG
Phage	123_1	NC_020079	147737	G377_gp022	YP_007348612.1	95	NRG
Phage	123_1	NC_020079	147737	G377_gp021	YP_007348613.1	118	NRG
Phage	123_1	NC_020079	147737	G377_gp020	YP_007348614.1	58	NRG
Phage	123_1	NC_020079	147737	G377_gp019	YP_007348615.1	112	NRG
Phage	123_1	NC_020079	147737	G377_gp018	YP_007348616.1	83	NRG
Phage	123_1	NC_020079	147737	G377_gp017	YP_007348617.1	54	NRG
Phage	123_1	NC_020079	147737	G377_gp016	YP_007348618.1	54	NRG
Phage	123_1	NC_020079	147737	G377_gp015	YP_007348619.1	118	NRG
Phage	123_1	NC_020079	147737	G377_gp014	YP_007348620.1	379	NRG	other				phrog_2376
Phage	123_1	NC_020079	147737	G377_gp013	YP_007348621.1	394	NRG	DNA, RNA and nucleotide metabolism				phrog_681
Phage	123_1	NC_020079	147737	G377_gp012	YP_007348622.1	121	NRG
Phage	123_1	NC_020079	147737	G377_gp011	YP_007348623.1	62	NRG
Phage	123_1	NC_020079	147737	G377_gp010	YP_007348624.1	180	NRG
Phage	123_1	NC_020079	147737	G377_gp009	YP_007348625.1	113	NRG
Phage	123_1	NC_020079	147737	G377_gp008	YP_007348626.1	65	NRG
Phage	123_1	NC_020079	147737	G377_gp006	YP_007348627.1	102	NRG
Phage	123_1	NC_020079	147737	G377_gp268	YP_007348628.1	85	NRG
Phage	123_1	NC_020079	147737	G377_gp007	YP_007348629.1	185	NRG
Phage	123_1	NC_020079	147737	G377_gp269	YP_007348630.1	63	NRG-nh
Phage	123_1	NC_020079	147737	G377_gp151	YP_007348631.1	93	NRG
Phage	123_1	NC_020079	147737	G377_gp150	YP_007348632.1	94	NRG
Phage	123_1	NC_020079	147737	G377_gp149	YP_007348633.1	71	NRG
Phage	123_1	NC_020079	147737	G377_gp148	YP_007348634.1	55	NRG
Phage	123_1	NC_020079	147737	G377_gp147	YP_007348635.1	73	NRG
Phage	123_1	NC_020079	147737	G377_gp146	YP_007348636.1	117	NRG
Phage	123_1	NC_020079	147737	G377_gp145	YP_007348637.1	48	NRG
Phage	103_0	NC_020080	174413	KP27_001	YP_007348638.1	753	NRG	lysis				phrog_609
Phage	103_0	NC_020080	174413	KP27_002	YP_007348639.1	78	NRG
Phage	103_0	NC_020080	174413	KP27_003	YP_007348640.1	184	NRG
Phage	103_0	NC_020080	174413	KP27_004	YP_007348641.1	428	NRG	DNA, RNA and nucleotide metabolism				phrog_551
Phage	103_0	NC_020080	174413	KP27_006	YP_007348642.1	632	NRG	DNA, RNA and nucleotide metabolism				phrog_543
Phage	103_0	NC_020080	174413	KP27_008	YP_007348643.1	54	NRG
Phage	103_0	NC_020080	174413	KP27_009	YP_007348644.1	146	NRG
Phage	103_0	NC_020080	174413	KP27_010	YP_007348645.1	194	NRG
Phage	103_0	NC_020080	174413	KP27_011	YP_007348646.1	92	NRG
Phage	103_0	NC_020080	174413	KP27_012	YP_007348647.1	198	NRG
Phage	103_0	NC_020080	174413	KP27_014	YP_007348648.1	109	NRG
Phage	103_0	NC_020080	174413	KP27_016	YP_007348649.1	74	NRG
Phage	103_0	NC_020080	174413	KP27_017	YP_007348650.1	55	NRG
Phage	103_0	NC_020080	174413	KP27_018	YP_007348651.1	72	NRG
Phage	103_0	NC_020080	174413	KP27_019	YP_007348652.1	53	NRG
Phage	103_0	NC_020080	174413	KP27_021	YP_007348653.1	99	NRG
Phage	103_0	NC_020080	174413	KP27_022	YP_007348654.1	74	NRG
Phage	103_0	NC_020080	174413	KP27_023	YP_007348655.1	49	NRG
Phage	103_0	NC_020080	174413	KP27_024	YP_007348656.1	93	NRG	tail				phrog_8272
Phage	103_0	NC_020080	174413	KP27_025	YP_007348657.1	223	NRG	DNA, RNA and nucleotide metabolism				phrog_255
Phage	103_0	NC_020080	174413	KP27_026	YP_007348658.1	94	NRG
Phage	103_0	NC_020080	174413	KP27_027	YP_007348659.1	102	NRG
Phage	103_0	NC_020080	174413	KP27_028	YP_007348660.1	442	NRG
Phage	103_0	NC_020080	174413	KP27_029	YP_007348661.1	96	NRG
Phage	103_0	NC_020080	174413	KP27_029A	YP_007348662.1	58	NRG
Phage	103_0	NC_020080	174413	KP27_030	YP_007348663.1	178	NRG	DNA, RNA and nucleotide metabolism				phrog_173
Phage	103_0	NC_020080	174413	KP27_031	YP_007348664.1	341	NRG	DNA, RNA and nucleotide metabolism				phrog_21887
Phage	103_0	NC_020080	174413	KP27_032	YP_007348665.1	86	NRG	other				phrog_54
Phage	103_0	NC_020080	174413	KP27_033	YP_007348666.1	72	NRG
Phage	103_0	NC_020080	174413	KP27_034	YP_007348667.1	162	NRG
Phage	103_0	NC_020080	174413	KP27_035	YP_007348668.1	258	NRG	other	Defense-cut_ga			Type_II_MTases_FAM_6; phrog_3820
Phage	103_0	NC_020080	174413	KP27_036	YP_007348669.1	130	NRG
Phage	103_0	NC_020080	174413	KP27_037	YP_007348670.1	78	NRG
Phage	103_0	NC_020080	174413	KP27_039	YP_007348671.1	84	NRG
Phage	103_0	NC_020080	174413	KP27_040	YP_007348672.1	89	NRG
Phage	103_0	NC_020080	174413	KP27_041	YP_007348673.1	478	NRG	DNA, RNA and nucleotide metabolism				phrog_19
Phage	103_0	NC_020080	174413	KP27_043	YP_007348674.1	106	NRG	head and packaging				phrog_999
Phage	103_0	NC_020080	174413	KP27_044	YP_007348675.1	385	NRG	other		Recombinase		phrog_97; PF00154
Phage	103_0	NC_020080	174413	KP27_046	YP_007348676.1	899	NRG	DNA, RNA and nucleotide metabolism				phrog_262
Phage	103_0	NC_020080	174413	KP27_047	YP_007348677.1	109	NRG
Phage	103_0	NC_020080	174413	KP27_048	YP_007348678.1	95	NRG
Phage	103_0	NC_020080	174413	KP27_049	YP_007348679.1	120	NRG	other				phrog_242
Phage	103_0	NC_020080	174413	KP27_050	YP_007348680.1	187	NRG	DNA, RNA and nucleotide metabolism				phrog_225
Phage	103_0	NC_020080	174413	KP27_051	YP_007348681.1	332	NRG	DNA, RNA and nucleotide metabolism				phrog_168
Phage	103_0	NC_020080	174413	KP27_052	YP_007348682.1	221	NRG	DNA, RNA and nucleotide metabolism				phrog_223
Phage	103_0	NC_020080	174413	KP27_053	YP_007348683.1	89	NRG	DNA, RNA and nucleotide metabolism				phrog_7151
Phage	103_0	NC_020080	174413	KP27_054	YP_007348684.1	323	NRG	DNA, RNA and nucleotide metabolism				phrog_224
Phage	103_0	NC_020080	174413	KP27_056	YP_007348685.1	219	NRG	DNA, RNA and nucleotide metabolism				phrog_269
Phage	103_0	NC_020080	174413	KP27_057	YP_007348686.1	81	NRG	transcription regulation				phrog_254
Phage	103_0	NC_020080	174413	KP27_058	YP_007348687.1	87	NRG	transcription regulation				phrog_639
Phage	103_0	NC_020080	174413	KP27_059	YP_007348688.1	311	NRG	DNA, RNA and nucleotide metabolism				phrog_107
Phage	103_0	NC_020080	174413	KP27_060	YP_007348689.1	175	NRG	transcription regulation				phrog_234
Phage	103_0	NC_020080	174413	KP27_061	YP_007348690.1	71	NRG
Phage	103_0	NC_020080	174413	KP27_062	YP_007348691.1	108	NRG
Phage	103_0	NC_020080	174413	KP27_063	YP_007348692.1	343	NRG
Phage	103_0	NC_020080	174413	KP27_064	YP_007348693.1	95	NRG
Phage	103_0	NC_020080	174413	KP27_065	YP_007348694.1	565	NRG	DNA, RNA and nucleotide metabolism	Defense-strict			LmuB_SMC_Cap4_nuclease_II; phrog_77
Phage	103_0	NC_020080	174413	KP27_066	YP_007348695.1	63	NRG
Phage	103_0	NC_020080	174413	KP27_067	YP_007348696.1	569	NRG
Phage	103_0	NC_020080	174413	KP27_068	YP_007348697.1	96	NRG
Phage	103_0	NC_020080	174413	KP27_069	YP_007348698.1	76	NRG
Phage	103_0	NC_020080	174413	KP27_070	YP_007348699.1	85	NRG
Phage	103_0	NC_020080	174413	KP27_071	YP_007348700.1	192	NRG	DNA, RNA and nucleotide metabolism				phrog_316
Phage	103_0	NC_020080	174413	KP27_072	YP_007348701.1	291	NRG	DNA, RNA and nucleotide metabolism				phrog_160
Phage	103_0	NC_020080	174413	KP27_073	YP_007348702.1	750	NRG	DNA, RNA and nucleotide metabolism				phrog_84
Phage	103_0	NC_020080	174413	KP27_074	YP_007348703.1	391	NRG	DNA, RNA and nucleotide metabolism				phrog_86
Phage	103_0	NC_020080	174413	KP27_075	YP_007348704.1	185	NRG
Phage	103_0	NC_020080	174413	KP27_076	YP_007348705.1	121	NRG	DNA, RNA and nucleotide metabolism				phrog_1111
Phage	103_0	NC_020080	174413	KP27_078	YP_007348706.1	385	NRG	tail				phrog_562
Phage	103_0	NC_020080	174413	KP27_079	YP_007348707.1	103	NRG	lysis				phrog_739
Phage	103_0	NC_020080	174413	KP27_080	YP_007348708.1	104	NRG	lysis				phrog_812
Phage	103_0	NC_020080	174413	KP27_081	YP_007348709.1	57	NRG
Phage	103_0	NC_020080	174413	KP27_082	YP_007348710.1	294	NRG	other				phrog_505
Phage	103_0	NC_020080	174413	KP27_083	YP_007348711.1	95	NRG
Phage	103_0	NC_020080	174413	KP27_084	YP_007348712.1	83	NRG
Phage	103_0	NC_020080	174413	KP27_085	YP_007348713.1	94	NRG
Phage	103_0	NC_020080	174413	KP27_087	YP_007348714.1	168	NRG	DNA, RNA and nucleotide metabolism				phrog_2369
Phage	103_0	NC_020080	174413	KP27_088	YP_007348715.1	113	NRG	head and packaging				phrog_931
Phage	103_0	NC_020080	174413	KP27_089	YP_007348716.1	83	NRG	lysis				phrog_1457
Phage	103_0	NC_020080	174413	KP27_090	YP_007348717.1	93	NRG
Phage	103_0	NC_020080	174413	KP27_091	YP_007348718.1	140	NRG
Phage	103_0	NC_020080	174413	KP27_093	YP_007348719.1	188	NRG
Phage	103_0	NC_020080	174413	KP27_094	YP_007348720.1	120	NRG
Phage	103_0	NC_020080	174413	KP27_095	YP_007348721.1	89	NRG
Phage	103_0	NC_020080	174413	KP27_096	YP_007348722.1	97	NRG
Phage	103_0	NC_020080	174413	KP27_097	YP_007348723.1	79	NRG
Phage	103_0	NC_020080	174413	KP27_098	YP_007348724.1	56	NRG
Phage	103_0	NC_020080	174413	KP27_099	YP_007348725.1	50	RG
Phage	103_0	NC_020080	174413	KP27_100	YP_007348726.1	39	NRG-nh
Phage	103_0	NC_020080	174413	KP27_101	YP_007348727.1	146	NRG
Phage	103_0	NC_020080	174413	KP27_102	YP_007348728.1	87	NRG
Phage	103_0	NC_020080	174413	KP27_103	YP_007348729.1	73	NRG
Phage	103_0	NC_020080	174413	KP27_104	YP_007348730.1	204	NRG
Phage	103_0	NC_020080	174413	KP27_105	YP_007348731.1	509	NRG	DNA, RNA and nucleotide metabolism				phrog_114
Phage	103_0	NC_020080	174413	KP27_106	YP_007348732.1	89	NRG
Phage	103_0	NC_020080	174413	KP27_107	YP_007348733.1	59	NRG
Phage	103_0	NC_020080	174413	KP27_108	YP_007348734.1	63	NRG
Phage	103_0	NC_020080	174413	KP27_109	YP_007348735.1	99	NRG
Phage	103_0	NC_020080	174413	KP27_110	YP_007348736.1	125	NRG
Phage	103_0	NC_020080	174413	KP27_111	YP_007348737.1	369	NRG	tail				phrog_1135
Phage	103_0	NC_020080	174413	KP27_112	YP_007348738.1	191	NRG	tail				phrog_1140
Phage	103_0	NC_020080	174413	KP27_113	YP_007348739.1	591	NRG	tail				phrog_7361
Phage	103_0	NC_020080	174413	KP27_114	YP_007348740.1	357	NRG	tail				phrog_230
Phage	103_0	NC_020080	174413	KP27_115	YP_007348741.1	287	NRG	tail				phrog_45
Phage	103_0	NC_020080	174413	KP27_116	YP_007348742.1	247	NRG	tail				phrog_150
Phage	103_0	NC_020080	174413	KP27_117	YP_007348743.1	184	NRG	tail				phrog_150
Phage	103_0	NC_020080	174413	KP27_118	YP_007348744.1	130	NRG	tail				phrog_37990
Phage	103_0	NC_020080	174413	KP27_119	YP_007348745.1	151	NRG
Phage	103_0	NC_020080	174413	KP27_120	YP_007348746.1	74	NRG
Phage	103_0	NC_020080	174413	KP27_121	YP_007348747.1	118	NRG
Phage	103_0	NC_020080	174413	KP27_122	YP_007348748.1	94	NRG
Phage	103_0	NC_020080	174413	KP27_124	YP_007348749.1	156	NRG	connector				phrog_132
Phage	103_0	NC_020080	174413	KP27_125	YP_007348750.1	52	NRG
Phage	103_0	NC_020080	174413	KP27_126	YP_007348751.1	216	NRG
Phage	103_0	NC_020080	174413	KP27_128	YP_007348752.1	738	NRG
Phage	103_0	NC_020080	174413	KP27_129	YP_007348753.1	106	NRG
Phage	103_0	NC_020080	174413	KP27_130	YP_007348754.1	171	NRG
Phage	103_0	NC_020080	174413	KP27_132	YP_007348755.1	79	NRG
Phage	103_0	NC_020080	174413	KP27_133	YP_007348756.1	95	NRG
Phage	103_0	NC_020080	174413	KP27_134	YP_007348757.1	55	NRG
Phage	103_0	NC_020080	174413	KP27_135	YP_007348758.1	67	NRG
Phage	103_0	NC_020080	174413	KP27_136	YP_007348759.1	92	NRG
Phage	103_0	NC_020080	174413	KP27_137	YP_007348760.1	303	NRG	other	Defense-strict			Type_II_MTases_FAM_2; phrog_363
Phage	103_0	NC_020080	174413	KP27_138	YP_007348761.1	85	NRG
Phage	103_0	NC_020080	174413	KP27_139	YP_007348762.1	81	NRG
Phage	103_0	NC_020080	174413	KP27_140	YP_007348763.1	335	NRG	DNA, RNA and nucleotide metabolism				phrog_388
Phage	103_0	NC_020080	174413	KP27_141	YP_007348764.1	125	NRG
Phage	103_0	NC_020080	174413	KP27_142	YP_007348765.1	75	NRG
Phage	103_0	NC_020080	174413	KP27_143	YP_007348766.1	201	NRG
Phage	103_0	NC_020080	174413	KP27_144	YP_007348767.1	90	NRG
Phage	103_0	NC_020080	174413	KP27_145	YP_007348768.1	64	NRG
Phage	103_0	NC_020080	174413	KP27_146	YP_007348769.1	353	NRG	other				phrog_395
Phage	103_0	NC_020080	174413	KP27_147	YP_007348770.1	304	RG	other				phrog_200
Phage	103_0	NC_020080	174413	KP27_148	YP_007348771.1	140	NRG	transcription regulation				phrog_858
Phage	103_0	NC_020080	174413	KP27_149	YP_007348772.1	93	NRG	lysis				phrog_1246
Phage	103_0	NC_020080	174413	KP27_150	YP_007348773.1	130	NRG
Phage	103_0	NC_020080	174413	KP27_151	YP_007348774.1	202	NRG	other				phrog_592
Phage	103_0	NC_020080	174413	KP27_152	YP_007348775.1	65	NRG
Phage	103_0	NC_020080	174413	KP27_153	YP_007348776.1	71	NRG
Phage	103_0	NC_020080	174413	KP27_154	YP_007348777.1	95	NRG
Phage	103_0	NC_020080	174413	KP27_155	YP_007348778.1	157	NRG		Defense-strict			DarG
Phage	103_0	NC_020080	174413	KP27_156	YP_007348779.1	55	NRG		Defense-cut_ga			Bunzi_BnzA
Phage	103_0	NC_020080	174413	KP27_158	YP_007348780.1	107	NRG	DNA, RNA and nucleotide metabolism				phrog_1256
Phage	103_0	NC_020080	174413	KP27_159	YP_007348781.1	196	NRG
Phage	103_0	NC_020080	174413	KP27_160	YP_007348782.1	48	NRG
Phage	103_0	NC_020080	174413	KP27_162	YP_007348783.1	213	NRG
Phage	103_0	NC_020080	174413	KP27_163	YP_007348784.1	184	NRG
Phage	103_0	NC_020080	174413	KP27_163A	YP_007348785.1	65	NRG
Phage	103_0	NC_020080	174413	KP27_164	YP_007348786.1	449	NRG	other				phrog_2765
Phage	103_0	NC_020080	174413	KP27_165	YP_007348787.1	174	NRG	DNA, RNA and nucleotide metabolism				phrog_4578
Phage	103_0	NC_020080	174413	KP27_166	YP_007348788.1	131	NRG
Phage	103_0	NC_020080	174413	KP27_167	YP_007348789.1	133	NRG
Phage	103_0	NC_020080	174413	KP27_168	YP_007348790.1	107	NRG
Phage	103_0	NC_020080	174413	KP27_169	YP_007348791.1	87	NRG
Phage	103_0	NC_020080	174413	KP27_170	YP_007348792.1	86	NRG
Phage	103_0	NC_020080	174413	KP27_171	YP_007348793.1	143	NRG
Phage	103_0	NC_020080	174413	KP27_172	YP_007348794.1	57	NRG
Phage	103_0	NC_020080	174413	KP27_173	YP_007348795.1	115	NRG
Phage	103_0	NC_020080	174413	KP27_174	YP_007348796.1	121	NRG
Phage	103_0	NC_020080	174413	KP27_175	YP_007348797.1	100	NRG
Phage	103_0	NC_020080	174413	KP27_176	YP_007348798.1	389	NRG
Phage	103_0	NC_020080	174413	KP27_177	YP_007348799.1	68	NRG
Phage	103_0	NC_020080	174413	KP27_178	YP_007348800.1	86	NRG
Phage	103_0	NC_020080	174413	KP27_179	YP_007348801.1	66	NRG
Phage	103_0	NC_020080	174413	KP27_180	YP_007348802.1	48	NRG
Phage	103_0	NC_020080	174413	KP27_181	YP_007348803.1	83	NRG
Phage	103_0	NC_020080	174413	KP27_182	YP_007348804.1	92	NRG
Phage	103_0	NC_020080	174413	KP27_183	YP_007348805.1	85	NRG
Phage	103_0	NC_020080	174413	KP27_184	YP_007348806.1	191	NRG
Phage	103_0	NC_020080	174413	KP27_185	YP_007348807.1	132	NRG
Phage	103_0	NC_020080	174413	KP27_186	YP_007348808.1	64	NRG
Phage	103_0	NC_020080	174413	KP27_187	YP_007348809.1	66	NRG
Phage	103_0	NC_020080	174413	KP27_188	YP_007348810.1	304	NRG
Phage	103_0	NC_020080	174413	KP27_190	YP_007348811.1	175	NRG
Phage	103_0	NC_020080	174413	KP27_191	YP_007348812.1	107	NRG
Phage	103_0	NC_020080	174413	KP27_192	YP_007348813.1	85	NRG
Phage	103_0	NC_020080	174413	KP27_193	YP_007348814.1	127	NRG
Phage	103_0	NC_020080	174413	KP27_194	YP_007348815.1	135	NRG
Phage	103_0	NC_020080	174413	KP27_195	YP_007348816.1	81	NRG
Phage	103_0	NC_020080	174413	KP27_196	YP_007348817.1	83	NRG
Phage	103_0	NC_020080	174413	KP27_197	YP_007348818.1	97	NRG
Phage	103_0	NC_020080	174413	KP27_198	YP_007348819.1	111	NRG
Phage	103_0	NC_020080	174413	KP27_199	YP_007348820.1	46	NRG
Phage	103_0	NC_020080	174413	KP27_200	YP_007348821.1	46	NRG
Phage	103_0	NC_020080	174413	KP27_201	YP_007348822.1	179	NRG
Phage	103_0	NC_020080	174413	KP27_202	YP_007348823.1	207	NRG	DNA, RNA and nucleotide metabolism				phrog_755
Phage	103_0	NC_020080	174413	KP27_203	YP_007348824.1	86	NRG	tail				phrog_1002
Phage	103_0	NC_020080	174413	KP27_204	YP_007348825.1	231	NRG	other				phrog_139
Phage	103_0	NC_020080	174413	KP27_205	YP_007348826.1	176	NRG	tail				phrog_4542
Phage	103_0	NC_020080	174413	KP27_206	YP_007348827.1	262	NRG
Phage	103_0	NC_020080	174413	KP27_207	YP_007348828.1	284	NRG	DNA, RNA and nucleotide metabolism				phrog_429
Phage	103_0	NC_020080	174413	KP27_208	YP_007348829.1	155	NRG	connector				phrog_218
Phage	103_0	NC_020080	174413	KP27_209	YP_007348830.1	184	NRG	tail				phrog_232
Phage	103_0	NC_020080	174413	KP27_210	YP_007348831.1	589	NRG	tail				phrog_430
Phage	103_0	NC_020080	174413	KP27_211	YP_007348832.1	688	NRG		Defense-cut_ga			Dynamins_LeoB
Phage	103_0	NC_020080	174413	KP27_212	YP_007348833.1	641	NRG	tail				phrog_219
Phage	103_0	NC_020080	174413	KP27_213	YP_007348834.1	1028	NRG	tail				phrog_964
Phage	103_0	NC_020080	174413	KP27_214	YP_007348835.1	330	NRG	tail				phrog_977
Phage	103_0	NC_020080	174413	KP27_215	YP_007348836.1	287	NRG	tail				phrog_967
Phage	103_0	NC_020080	174413	KP27_217	YP_007348837.1	605	NRG	tail				phrog_958
Phage	103_0	NC_020080	174413	KP27_218	YP_007348838.1	222	NRG	tail				phrog_963
Phage	103_0	NC_020080	174413	KP27_219	YP_007348839.1	461	NRG	tail				phrog_910
Phage	103_0	NC_020080	174413	KP27_220	YP_007348840.1	583	NRG	tail				phrog_1056
Phage	103_0	NC_020080	174413	KP27_221	YP_007348841.1	308	NRG
Phage	103_0	NC_020080	174413	KP27_222	YP_007348842.1	248	NRG	connector				phrog_679
Phage	103_0	NC_020080	174413	KP27_224	YP_007348843.1	274	NRG	tail				phrog_227
Phage	103_0	NC_020080	174413	KP27_225	YP_007348844.1	179	NRG	head and packaging				phrog_735
Phage	103_0	NC_020080	174413	KP27_227	YP_007348845.1	609	NRG	head and packaging				phrog_5989
Phage	103_0	NC_020080	174413	KP27_228	YP_007348846.1	663	NRG	tail				phrog_23
Phage	103_0	NC_020080	174413	KP27_229	YP_007348847.1	161	NRG	tail				phrog_4542
Phage	103_0	NC_020080	174413	KP27_230	YP_007348848.1	524	NRG	head and packaging				phrog_213
Phage	103_0	NC_020080	174413	KP27_231	YP_007348849.1	80	NRG	head and packaging				phrog_1064
Phage	103_0	NC_020080	174413	KP27_232	YP_007348850.1	134	NRG	head and packaging				phrog_1049
Phage	103_0	NC_020080	174413	KP27_234	YP_007348851.1	215	NRG
Phage	103_0	NC_020080	174413	KP27_235	YP_007348852.1	262	NRG	head and packaging				phrog_237
Phage	103_0	NC_020080	174413	KP27_236	YP_007348853.1	522	NRG	head and packaging				phrog_138
Phage	103_0	NC_020080	174413	KP27_238	YP_007348854.1	212	NRG	DNA, RNA and nucleotide metabolism				phrog_19446
Phage	103_0	NC_020080	174413	KP27_240	YP_007348855.1	429	NRG	head and packaging				phrog_138
Phage	103_0	NC_020080	174413	KP27_241	YP_007348856.1	139	NRG	DNA, RNA and nucleotide metabolism				phrog_231
Phage	103_0	NC_020080	174413	KP27_242	YP_007348857.1	58	NRG
Phage	103_0	NC_020080	174413	KP27_243	YP_007348858.1	77	NRG	DNA, RNA and nucleotide metabolism				phrog_1143
Phage	103_0	NC_020080	174413	KP27_244	YP_007348859.1	499	NRG	DNA, RNA and nucleotide metabolism	Defense-cut_ga			Type_I_REases_FAM_2.einsi_trimmed; phrog_9690
Phage	103_0	NC_020080	174413	KP27_245	YP_007348860.1	192	NRG	head and packaging				phrog_1051
Phage	103_0	NC_020080	174413	KP27_246	YP_007348861.1	103	NRG
Phage	103_0	NC_020080	174413	KP27_247	YP_007348862.1	189	NRG
Phage	103_0	NC_020080	174413	KP27_248	YP_007348863.1	177	NRG	head and packaging				phrog_21694
Phage	103_0	NC_020080	174413	KP27_249	YP_007348864.1	91	NRG	head and packaging				phrog_21694
Phage	103_0	NC_020080	174413	KP27_250	YP_007348865.1	172	NRG	moron, auxiliary metabolic gene and host takeover				phrog_2643
Phage	103_0	NC_020080	174413	KP27_251	YP_007348866.1	154	NRG	moron, auxiliary metabolic gene and host takeover				phrog_2643
Phage	103_0	NC_020080	174413	KP27_252	YP_007348867.1	279	NRG
Phage	103_0	NC_020080	174413	KP27_253	YP_007348868.1	291	NRG
Phage	103_0	NC_020080	174413	KP27_254	YP_007348869.1	105	NRG
Phage	103_0	NC_020080	174413	KP27_255	YP_007348870.1	58	NRG
Phage	103_0	NC_020080	174413	KP27_256	YP_007348871.1	108	NRG
Phage	103_0	NC_020080	174413	KP27_257	YP_007348872.1	118	NRG
Phage	103_0	NC_020080	174413	KP27_258	YP_007348873.1	174	NRG	moron, auxiliary metabolic gene and host takeover				phrog_4592
Phage	103_0	NC_020080	174413	KP27_259	YP_007348874.1	339	NRG	DNA, RNA and nucleotide metabolism				phrog_548
Phage	103_0	NC_020080	174413	KP27_260	YP_007348875.1	172	NRG	DNA, RNA and nucleotide metabolism				phrog_4578
Phage	103_0	NC_020080	174413	KP27_261	YP_007348876.1	195	NRG	DNA, RNA and nucleotide metabolism	Defense-cut_ga			ShosTA_ShosA; phrog_768
Phage	103_0	NC_020080	174413	KP27_262	YP_007348877.1	172	NRG
Phage	103_0	NC_020080	174413	KP27_263	YP_007348878.1	86	NRG
Phage	103_0	NC_020080	174413	KP27_264	YP_007348879.1	149	NRG
Phage	103_0	NC_020080	174413	KP27_265	YP_007348880.1	477	NRG	other				phrog_448
Phage	103_0	NC_020080	174413	KP27_266	YP_007348881.1	100	NRG
Phage	103_0	NC_020080	174413	KP27_267	YP_007348882.1	283	NRG	other	Defense-strict			Type_II_MTases_FAM_35; phrog_1996
Phage	103_0	NC_020080	174413	KP27_268	YP_007348883.1	91	NRG	DNA, RNA and nucleotide metabolism				phrog_22
Phage	103_0	NC_020080	174413	KP27_269	YP_007348884.1	160	NRG	DNA, RNA and nucleotide metabolism				phrog_423
Phage	103_0	NC_020080	174413	KP27_270	YP_007348885.1	707	NRG	moron, auxiliary metabolic gene and host takeover				phrog_487
Phage	103_0	NC_020080	174413	KP27_271	YP_007348886.1	80	NRG
Phage	103_0	NC_020080	174413	KP27_272	YP_007348887.1	163	NRG
Phage	103_0	NC_020080	174413	KP27_273	YP_007348888.1	68	NRG
Phage	103_0	NC_020080	174413	KP27_274	YP_007348889.1	83	NRG
Phage	103_0	NC_020080	174413	KP27_275	YP_007348890.1	63	NRG
Phage	103_0	NC_020080	174413	KP27_276	YP_007348891.1	213	NRG	DNA, RNA and nucleotide metabolism				phrog_655
Phage	103_0	NC_020080	174413	KP27_277	YP_007348892.1	163	NRG	DNA, RNA and nucleotide metabolism				phrog_626
Phage	103_0	NC_020080	174413	KP27_278	YP_007348893.1	319	NRG
Phage	103_0	NC_020080	174413	KP27_279	YP_007348894.1	222	NRG
Phage	103_0	NC_020080	174413	KP27_280	YP_007348895.1	93	NRG	DNA, RNA and nucleotide metabolism				phrog_22
Phage	103_0	NC_020080	174413	KP27_281	YP_007348896.1	99	NRG
Phage	103_0	NC_020080	174413	KP27_282	YP_007348897.1	1257	NRG	tail				phrog_972
Phage	103_0	NC_020080	174413	KP27_283	YP_007348898.1	374	NRG	tail				phrog_1154
Phage	103_0	NC_020080	174413	KP27_284	YP_007348899.1	222	NRG
Phage	103_0	NC_020080	174413	KP27_286	YP_007348900.1	1357	NRG	tail				phrog_10316
Phage	103_0	NC_020080	174413	KP27_287	YP_007348901.1	175	NRG	tail				phrog_1121
Phage	103_0	NC_020080	174413	KP27_288	YP_007348902.1	215	NRG	lysis				phrog_860
Phage	103_0	NC_020080	174413	KP27_289	YP_007348903.1	89	NRG
Phage	103_0	NC_020080	174413	KP27_290	YP_007348904.1	96	NRG
Phage	103_0	NC_020080	174413	KP27_291	YP_007348905.1	265	NRG
Phage	103_0	NC_020080	174413	KP27_292	YP_007348906.1	75	NRG
Phage	103_0	NC_020080	174413	KP27_293	YP_007348907.1	109	NRG
Phage	103_0	NC_020080	174413	KP27_294	YP_007348908.1	45	NRG
Phage	103_0	NC_020080	174413	KP27_295	YP_007348909.1	76	NRG
Phage	103_0	NC_020080	174413	KP27_296	YP_007348910.1	82	NRG
Phage	103_0	NC_020080	174413	KP27_297	YP_007348911.1	126	NRG	DNA, RNA and nucleotide metabolism				phrog_1102
Phage	103_0	NC_020080	174413	KP27_298	YP_007348912.1	124	NRG
Phage	103_0	NC_020080	174413	KP27_299	YP_007348913.1	296	NRG	lysis				phrog_36818
P-P	BigBertha_comm	NC_020081	149844	G380_gp001	YP_008855200.1	114	NRG
P-P	BigBertha_comm	NC_020081	149844	G380_gp002	YP_007349245.1	79	NRG
P-P	BigBertha_comm	NC_020081	149844	G380_gp003	YP_008855201.1	96	NRG
P-P	BigBertha_comm	NC_020081	149844	G380_gp004	YP_008855202.1	131	NRG
P-P	BigBertha_comm	NC_020081	149844	G380_gp005	YP_007349248.1	69	NRG-nh
P-P	BigBertha_comm	NC_020081	149844	G380_gp006	YP_007349249.1	126	NRG
P-P	BigBertha_comm	NC_020081	149844	G380_gp007	YP_007349250.1	89	NRG
P-P	BigBertha_comm	NC_020081	149844	G380_gp008	YP_007349251.1	137	NRG
P-P	BigBertha_comm	NC_020081	149844	G380_gp009	YP_007349252.1	72	NRG-nh
P-P	BigBertha_comm	NC_020081	149844	G380_gp010	YP_007349253.1	145	NRG
P-P	BigBertha_comm	NC_020081	149844	G380_gp011	YP_007349254.1	108	NRG
P-P	BigBertha_comm	NC_020081	149844	G380_gp013	YP_007349256.1	80	NRG		Defense-cut_ga			Dynamins_LeoC
P-P	BigBertha_comm	NC_020081	149844	G380_gp012	YP_007349255.1	93	NRG		Defense-cut_ga			Dynamins_LeoA2
P-P	BigBertha_comm	NC_020081	149844	G380_gp014	YP_007349257.1	134	NRG
P-P	BigBertha_comm	NC_020081	149844	G380_gp015	YP_007349258.1	101	NRG
P-P	BigBertha_comm	NC_020081	149844	G380_gp016	YP_007349259.1	70	NRG
P-P	BigBertha_comm	NC_020081	149844	G380_gp017	YP_007349260.1	73	NRG
P-P	BigBertha_comm	NC_020081	149844	G380_gp018	YP_007349261.1	100	NRG
P-P	BigBertha_comm	NC_020081	149844	G380_gp019	YP_007349262.1	183	NRG
P-P	BigBertha_comm	NC_020081	149844	G380_gp020	YP_007349263.1	41	NRG
P-P	BigBertha_comm	NC_020081	149844	G380_gp021	YP_007349264.1	190	NRG
P-P	BigBertha_comm	NC_020081	149844	G380_gp022	YP_007349265.1	82	NRG
P-P	BigBertha_comm	NC_020081	149844	G380_gp023	YP_007349266.1	50	NRG
P-P	BigBertha_comm	NC_020081	149844	G380_gp024	YP_007349267.1	165	NRG	moron, auxiliary metabolic gene and host takeover				phrog_2568
P-P	BigBertha_comm	NC_020081	149844	G380_gp025	YP_007349268.1	100	NRG-nh
P-P	BigBertha_comm	NC_020081	149844	G380_gp026	YP_007349269.1	109	NRG
P-P	BigBertha_comm	NC_020081	149844	G380_gp027	YP_007349270.1	60	NRG
P-P	BigBertha_comm	NC_020081	149844	G380_gp028	YP_007349271.1	125	NRG
P-P	BigBertha_comm	NC_020081	149844	G380_gp029	YP_007349272.1	131	NRG
P-P	BigBertha_comm	NC_020081	149844	G380_gp030	YP_007349273.1	66	NRG
P-P	BigBertha_comm	NC_020081	149844	G380_gp031	YP_007349274.1	284	NRG
P-P	BigBertha_comm	NC_020081	149844	G380_gp032	YP_007349275.1	74	NRG
P-P	BigBertha_comm	NC_020081	149844	G380_gp033	YP_007349276.1	280	NRG
P-P	BigBertha_comm	NC_020081	149844	G380_gp034	YP_007349277.1	73	NRG
P-P	BigBertha_comm	NC_020081	149844	G380_gp035	YP_007349278.1	158	NRG
P-P	BigBertha_comm	NC_020081	149844	G380_gp036	YP_007349279.1	108	NRG-nh
P-P	BigBertha_comm	NC_020081	149844	G380_gp037	YP_007349280.1	158	NRG	head and packaging				phrog_1104
P-P	BigBertha_comm	NC_020081	149844	G380_gp038	YP_007349281.1	240	NRG
P-P	BigBertha_comm	NC_020081	149844	G380_gp039	YP_007349282.1	76	NRG	transcription regulation				phrog_1468
P-P	BigBertha_comm	NC_020081	149844	G380_gp040	YP_007349283.1	109	NRG
P-P	BigBertha_comm	NC_020081	149844	G380_gp041	YP_007349284.1	343	NRG
P-P	BigBertha_comm	NC_020081	149844	G380_gp042	YP_007349285.1	92	NRG
P-P	BigBertha_comm	NC_020081	149844	G380_gp043	YP_007349286.1	65	NRG
P-P	BigBertha_comm	NC_020081	149844	G380_gp044	YP_007349287.1	68	NRG
P-P	BigBertha_comm	NC_020081	149844	G380_gp045	YP_007349288.1	82	NRG
P-P	BigBertha_comm	NC_020081	149844	G380_gp046	YP_007349289.1	742	NRG	moron, auxiliary metabolic gene and host takeover	Defense-cut_ga			SspH; phrog_3551
P-P	BigBertha_comm	NC_020081	149844	G380_gp047	YP_007349290.1	336	NRG
P-P	BigBertha_comm	NC_020081	149844	G380_gp048	YP_007349291.1	41	NRG-nh
P-P	BigBertha_comm	NC_020081	149844	G380_gp049	YP_007349292.1	182	NRG
P-P	BigBertha_comm	NC_020081	149844	G380_gp050	YP_007349293.1	182	NRG	other				phrog_7767
P-P	BigBertha_comm	NC_020081	149844	G380_gp051	YP_007349294.1	88	NRG
P-P	BigBertha_comm	NC_020081	149844	G380_gp052	YP_007349295.1	346	NRG	DNA, RNA and nucleotide metabolism			Plasmid partition	parM; phrog_691
P-P	BigBertha_comm	NC_020081	149844	G380_gp053	YP_007349296.1	133	NRG
P-P	BigBertha_comm	NC_020081	149844	G380_gp054	YP_007349297.1	146	NRG
P-P	BigBertha_comm	NC_020081	149844	G380_gp055	YP_007349298.1	90	NRG-nh
P-P	BigBertha_comm	NC_020081	149844	G380_gp056	YP_007349299.1	50	NRG-nh
P-P	BigBertha_comm	NC_020081	149844	G380_gp057	YP_007349300.1	83	NRG
P-P	BigBertha_comm	NC_020081	149844	G380_gp058	YP_007349301.1	61	NRG
P-P	BigBertha_comm	NC_020081	149844	G380_gp059	YP_007349302.1	133	NRG-nh
P-P	BigBertha_comm	NC_020081	149844	G380_gp060	YP_007349303.1	127	NRG
P-P	BigBertha_comm	NC_020081	149844	G380_gp061	YP_007349304.1	87	NRG
P-P	BigBertha_comm	NC_020081	149844	G380_gp062	YP_007349305.1	91	NRG-nh
P-P	BigBertha_comm	NC_020081	149844	G380_gp063	YP_007349306.1	226	NRG
P-P	BigBertha_comm	NC_020081	149844	G380_gp064	YP_007349307.1	244	NRG
P-P	BigBertha_comm	NC_020081	149844	G380_gp065	YP_007349308.1	143	NRG
P-P	BigBertha_comm	NC_020081	149844	G380_gp066	YP_007349309.1	211	NRG
P-P	BigBertha_comm	NC_020081	149844	G380_gp067	YP_007349310.1	225	NRG
P-P	BigBertha_comm	NC_020081	149844	G380_gp068	YP_007349311.1	222	NRG	DNA, RNA and nucleotide metabolism				phrog_1303
P-P	BigBertha_comm	NC_020081	149844	G380_gp069	YP_007349312.1	284	NRG
P-P	BigBertha_comm	NC_020081	149844	G380_gp070	YP_007349313.1	176	NRG
P-P	BigBertha_comm	NC_020081	149844	G380_gp071	YP_007349314.1	184	NRG
P-P	BigBertha_comm	NC_020081	149844	G380_gp072	YP_007349315.1	240	NRG		Defense-cut_ga			cll
P-P	BigBertha_comm	NC_020081	149844	G380_gp073	YP_007349316.1	139	NRG
P-P	BigBertha_comm	NC_020081	149844	G380_gp074	YP_007349317.1	148	NRG
P-P	BigBertha_comm	NC_020081	149844	G380_gp075	YP_007349318.1	103	NRG
P-P	BigBertha_comm	NC_020081	149844	G380_gp076	YP_007349319.1	53	NRG
P-P	BigBertha_comm	NC_020081	149844	G380_gp077	YP_007349320.1	204	NRG
P-P	BigBertha_comm	NC_020081	149844	G380_gp078	YP_007349321.1	43	NRG
P-P	BigBertha_comm	NC_020081	149844	G380_gp080	YP_007349323.1	126	NRG
P-P	BigBertha_comm	NC_020081	149844	G380_gp079	YP_007349322.1	148	NRG-nh
P-P	BigBertha_comm	NC_020081	149844	G380_gp081	YP_007349324.1	446	NRG	DNA, RNA and nucleotide metabolism				phrog_284
P-P	BigBertha_comm	NC_020081	149844	G380_gp082	YP_007349325.1	93	NRG
P-P	BigBertha_comm	NC_020081	149844	G380_gp083	YP_007349326.1	315	NRG	other				phrog_1850
P-P	BigBertha_comm	NC_020081	149844	G380_gp084	YP_007349327.1	121	NRG	other				phrog_1240
P-P	BigBertha_comm	NC_020081	149844	G380_gp085	YP_007349328.1	103	NRG	lysis				phrog_263
P-P	BigBertha_comm	NC_020081	149844	G380_gp086	YP_007349329.1	210	NRG	transcription regulation				phrog_1025
P-P	BigBertha_comm	NC_020081	149844	G380_gp087	YP_007349330.1	118	NRG
P-P	BigBertha_comm	NC_020081	149844	G380_gp088	YP_007349331.1	403	NRG	other		Recombinase		phrog_97; PF00154
P-P	BigBertha_comm	NC_020081	149844	G380_gp089	YP_007349332.1	416	NRG	DNA, RNA and nucleotide metabolism				phrog_1867
P-P	BigBertha_comm	NC_020081	149844	G380_gp090	YP_007349333.1	161	NRG
P-P	BigBertha_comm	NC_020081	149844	G380_gp091	YP_007349334.1	222	NRG	DNA, RNA and nucleotide metabolism				phrog_5995
P-P	BigBertha_comm	NC_020081	149844	G380_gp092	YP_007349335.1	176	NRG	DNA, RNA and nucleotide metabolism				phrog_3377
P-P	BigBertha_comm	NC_020081	149844	G380_gp093	YP_007349336.1	883	NRG	DNA, RNA and nucleotide metabolism				phrog_17
P-P	BigBertha_comm	NC_020081	149844	G380_gp094	YP_007349337.1	102	NRG	DNA, RNA and nucleotide metabolism				phrog_379
P-P	BigBertha_comm	NC_020081	149844	G380_gp095	YP_007349338.1	251	NRG
P-P	BigBertha_comm	NC_020081	149844	G380_gp096	YP_007349339.1	126	NRG
P-P	BigBertha_comm	NC_020081	149844	G380_gp097	YP_007349340.1	195	NRG	other				phrog_547
P-P	BigBertha_comm	NC_020081	149844	G380_gp098	YP_007349341.1	91	NRG
P-P	BigBertha_comm	NC_020081	149844	G380_gp099	YP_007349342.1	87	NRG
P-P	BigBertha_comm	NC_020081	149844	G380_gp100	YP_007349343.1	78	NRG
P-P	BigBertha_comm	NC_020081	149844	G380_gp101	YP_007349344.1	196	NRG
P-P	BigBertha_comm	NC_020081	149844	G380_gp102	YP_007349345.1	148	NRG
P-P	BigBertha_comm	NC_020081	149844	G380_gp103	YP_007349346.1	325	NRG	DNA, RNA and nucleotide metabolism				phrog_24856
P-P	BigBertha_comm	NC_020081	149844	G380_gp104	YP_007349347.1	55	NRG
P-P	BigBertha_comm	NC_020081	149844	G380_gp105	YP_007349348.1	384	RG	moron, auxiliary metabolic gene and host takeover				phrog_3844
P-P	BigBertha_comm	NC_020081	149844	G380_gp106	YP_007349349.1	175	NRG	DNA, RNA and nucleotide metabolism				phrog_959
P-P	BigBertha_comm	NC_020081	149844	G380_gp107	YP_007349350.1	256	RG	DNA, RNA and nucleotide metabolism				phrog_3987
P-P	BigBertha_comm	NC_020081	149844	G380_gp108	YP_007349351.1	123	NRG	moron, auxiliary metabolic gene and host takeover				phrog_883
P-P	BigBertha_comm	NC_020081	149844	G380_gp109	YP_007349352.1	182	NRG
P-P	BigBertha_comm	NC_020081	149844	G380_gp110	YP_007349353.1	95	NRG
P-P	BigBertha_comm	NC_020081	149844	G380_gp111	YP_007349354.1	103	NRG
P-P	BigBertha_comm	NC_020081	149844	G380_gp112	YP_007349355.1	104	RG
P-P	BigBertha_comm	NC_020081	149844	G380_gp113	YP_007349356.1	57	NRG
P-P	BigBertha_comm	NC_020081	149844	G380_gp114	YP_007349357.1	115	NRG
P-P	BigBertha_comm	NC_020081	149844	G380_gp115	YP_007349358.1	85	NRG
P-P	BigBertha_comm	NC_020081	149844	G380_gp116	YP_007349359.1	90	NRG
P-P	BigBertha_comm	NC_020081	149844	G380_gp117	YP_007349360.1	52	NRG-nh
P-P	BigBertha_comm	NC_020081	149844	G380_gp118	YP_007349361.1	48	NRG
P-P	BigBertha_comm	NC_020081	149844	G380_gp119	YP_007349362.1	193	NRG	DNA, RNA and nucleotide metabolism				phrog_244
P-P	BigBertha_comm	NC_020081	149844	G380_gp120	YP_007349363.1	121	NRG
P-P	BigBertha_comm	NC_020081	149844	G380_gp121	YP_007349364.1	106	NRG
P-P	BigBertha_comm	NC_020081	149844	G380_gp122	YP_007349365.1	205	NRG
P-P	BigBertha_comm	NC_020081	149844	G380_gp123	YP_007349366.1	356	NRG	DNA, RNA and nucleotide metabolism				phrog_6444
P-P	BigBertha_comm	NC_020081	149844	G380_gp124	YP_007349367.1	208	NRG	moron, auxiliary metabolic gene and host takeover				phrog_1070
P-P	BigBertha_comm	NC_020081	149844	G380_gp125	YP_007349368.1	634	NRG	DNA, RNA and nucleotide metabolism	Defense-strict			LmuB_SMC_Mrr; phrog_77
P-P	BigBertha_comm	NC_020081	149844	G380_gp126	YP_007349369.1	85	NRG
P-P	BigBertha_comm	NC_020081	149844	G380_gp127	YP_007349370.1	351	NRG	other				phrog_1649
P-P	BigBertha_comm	NC_020081	149844	G380_gp128	YP_007349371.1	490	NRG	DNA, RNA and nucleotide metabolism				phrog_19
P-P	BigBertha_comm	NC_020081	149844	G380_gp129	YP_007349372.1	566	NRG	DNA, RNA and nucleotide metabolism				phrog_1098
P-P	BigBertha_comm	NC_020081	149844	G380_gp130	YP_007349373.1	69	NRG
P-P	BigBertha_comm	NC_020081	149844	G380_gp131	YP_007349374.1	1018	NRG	DNA, RNA and nucleotide metabolism				phrog_16
P-P	BigBertha_comm	NC_020081	149844	G380_gp132	YP_007349375.1	57	NRG
P-P	BigBertha_comm	NC_020081	149844	G380_gp133	YP_007349376.1	1161	NRG
P-P	BigBertha_comm	NC_020081	149844	G380_gp134	YP_007349377.1	176	NRG	head and packaging				phrog_1394
P-P	BigBertha_comm	NC_020081	149844	G380_gp135	YP_007349378.1	462	NRG	tail				phrog_7378
P-P	BigBertha_comm	NC_020081	149844	G380_gp136	YP_007349379.1	348	NRG	tail				phrog_6
P-P	BigBertha_comm	NC_020081	149844	G380_gp137	YP_007349380.1	245	NRG	tail				phrog_975
P-P	BigBertha_comm	NC_020081	149844	G380_gp138	YP_007349381.1	167	NRG
P-P	BigBertha_comm	NC_020081	149844	G380_gp139	YP_007349178.1	254	NRG	head and packaging				phrog_1011
P-P	BigBertha_comm	NC_020081	149844	G380_gp140	YP_007349179.1	93	NRG
P-P	BigBertha_comm	NC_020081	149844	G380_gp141	YP_007349180.1	150	NRG
P-P	BigBertha_comm	NC_020081	149844	G380_gp142	YP_007349181.1	800	NRG	tail				phrog_372
P-P	BigBertha_comm	NC_020081	149844	G380_gp143	YP_007349182.1	1251	NRG	tail				phrog_6613
P-P	BigBertha_comm	NC_020081	149844	G380_gp144	YP_007349183.1	675	NRG	other				phrog_24418
P-P	BigBertha_comm	NC_020081	149844	G380_gp145	YP_007349184.1	714	NRG	tail				phrog_1015
P-P	BigBertha_comm	NC_020081	149844	G380_gp146	YP_007349185.1	1250	NRG	tail				phrog_1047
P-P	BigBertha_comm	NC_020081	149844	G380_gp147	YP_007349186.1	196	NRG	tail				phrog_4988
P-P	BigBertha_comm	NC_020081	149844	G380_gp148	YP_007349187.1	135	NRG	tail				phrog_1038
P-P	BigBertha_comm	NC_020081	149844	G380_gp149	YP_007349188.1	194	NRG
P-P	BigBertha_comm	NC_020081	149844	G380_gp150	YP_007349189.1	202	NRG	other				phrog_2307
P-P	BigBertha_comm	NC_020081	149844	G380_gp151	YP_007349190.1	120	NRG-nh
P-P	BigBertha_comm	NC_020081	149844	G380_gp152	YP_007349191.1	141	RG	head and packaging				phrog_985
P-P	BigBertha_comm	NC_020081	149844	G380_gp153	YP_007349192.1	570	NRG	tail				phrog_279
P-P	BigBertha_comm	NC_020081	149844	G380_gp154	YP_007349193.1	86	NRG
P-P	BigBertha_comm	NC_020081	149844	G380_gp155	YP_007349194.1	288	NRG
P-P	BigBertha_comm	NC_020081	149844	G380_gp156	YP_007349195.1	213	NRG
P-P	BigBertha_comm	NC_020081	149844	G380_gp157	YP_007349196.1	281	NRG	head and packaging				phrog_1004
P-P	BigBertha_comm	NC_020081	149844	G380_gp158	YP_007349197.1	290	RG	tail				phrog_772
P-P	BigBertha_comm	NC_020081	149844	G380_gp159	YP_007349198.1	81	NRG
P-P	BigBertha_comm	NC_020081	149844	G380_gp160	YP_007349199.1	474	NRG	head and packaging				phrog_752
P-P	BigBertha_comm	NC_020081	149844	G380_gp161	YP_007349200.1	319	NRG
P-P	BigBertha_comm	NC_020081	149844	G380_gp162	YP_007349201.1	263	NRG	head and packaging				phrog_38466
P-P	BigBertha_comm	NC_020081	149844	G380_gp163	YP_007349202.1	552	NRG	head and packaging				phrog_15361
P-P	BigBertha_comm	NC_020081	149844	G380_gp164	YP_007349203.1	87	NRG	head and packaging				phrog_1108
P-P	BigBertha_comm	NC_020081	149844	G380_gp165	YP_007349204.1	40	NRG-nh		Defense-cut_ga			Type_II_MTases_FAM_0
P-P	BigBertha_comm	NC_020081	149844	G380_gp166	YP_007349205.1	124	NRG
P-P	BigBertha_comm	NC_020081	149844	G380_gp210	YP_007349206.1	173	NRG
P-P	BigBertha_comm	NC_020081	149844	G380_gp209	YP_007349207.1	98	NRG
P-P	BigBertha_comm	NC_020081	149844	G380_gp208	YP_007349208.1	110	NRG
P-P	BigBertha_comm	NC_020081	149844	G380_gp207	YP_007349209.1	201	NRG	DNA, RNA and nucleotide metabolism				phrog_3377
P-P	BigBertha_comm	NC_020081	149844	G380_gp206	YP_007349210.1	106	NRG		Defense-cut_ga			RosmerTA_RmrA_2662548665
P-P	BigBertha_comm	NC_020081	149844	G380_gp205	YP_007349211.1	78	NRG
P-P	BigBertha_comm	NC_020081	149844	G380_gp204	YP_007349212.1	108	NRG	other				phrog_937
P-P	BigBertha_comm	NC_020081	149844	G380_gp203	YP_007349213.1	116	NRG
P-P	BigBertha_comm	NC_020081	149844	G380_gp202	YP_007349214.1	96	NRG	moron, auxiliary metabolic gene and host takeover				phrog_2408
P-P	BigBertha_comm	NC_020081	149844	G380_gp201	YP_007349215.1	90	NRG	moron, auxiliary metabolic gene and host takeover	Defense-cut_ga			Dynamins_LeoB; phrog_3045
P-P	BigBertha_comm	NC_020081	149844	G380_gp200	YP_007349216.1	171	NRG
P-P	BigBertha_comm	NC_020081	149844	G380_gp199	YP_007349217.1	138	NRG	head and packaging				phrog_1063
P-P	BigBertha_comm	NC_020081	149844	G380_gp198	YP_007349218.1	124	RG	head and packaging				phrog_9315
P-P	BigBertha_comm	NC_020081	149844	G380_gp197	YP_007349219.1	101	NRG	head and packaging				phrog_34048
P-P	BigBertha_comm	NC_020081	149844	G380_gp196	YP_007349220.1	381	NRG	head and packaging				phrog_675
P-P	BigBertha_comm	NC_020081	149844	G380_gp195	YP_007349221.1	266	NRG	head and packaging				phrog_1917
P-P	BigBertha_comm	NC_020081	149844	G380_gp194	YP_007349222.1	229	NRG
P-P	BigBertha_comm	NC_020081	149844	G380_gp193	YP_007349223.1	111	NRG
P-P	BigBertha_comm	NC_020081	149844	G380_gp192	YP_007349224.1	311	NRG	lysis				phrog_5182
P-P	BigBertha_comm	NC_020081	149844	G380_gp191	YP_007349225.1	242	NRG	other				phrog_170
P-P	BigBertha_comm	NC_020081	149844	G380_gp190	YP_007349226.1	334	NRG
P-P	BigBertha_comm	NC_020081	149844	G380_gp189	YP_007349227.1	492	NRG
P-P	BigBertha_comm	NC_020081	149844	G380_gp188	YP_007349228.1	183	NRG	DNA, RNA and nucleotide metabolism				phrog_2259
P-P	BigBertha_comm	NC_020081	149844	G380_gp187	YP_007349229.1	77	NRG	moron, auxiliary metabolic gene and host takeover				phrog_1257
P-P	BigBertha_comm	NC_020081	149844	G380_gp186	YP_007349230.1	305	NRG	DNA, RNA and nucleotide metabolism				phrog_160
P-P	BigBertha_comm	NC_020081	149844	G380_gp185	YP_007349231.1	211	NRG	other				phrog_139
P-P	BigBertha_comm	NC_020081	149844	G380_gp184	YP_007349232.1	161	NRG	DNA, RNA and nucleotide metabolism				phrog_316
P-P	BigBertha_comm	NC_020081	149844	G380_gp183	YP_007349233.1	265	NRG
P-P	BigBertha_comm	NC_020081	149844	G380_gp182	YP_007349234.1	136	NRG
P-P	BigBertha_comm	NC_020081	149844	G380_gp181	YP_007349235.1	224	NRG
P-P	BigBertha_comm	NC_020081	149844	G380_gp180	YP_007349236.1	68	NRG-nh
P-P	BigBertha_comm	NC_020081	149844	G380_gp179	YP_007349237.1	191	NRG
P-P	BigBertha_comm	NC_020081	149844	G380_gp178	YP_007349238.1	158	NRG
P-P	BigBertha_comm	NC_020081	149844	G380_gp177	YP_007349239.1	154	NRG
P-P	BigBertha_comm	NC_020081	149844	G380_gp176	YP_007349240.1	91	NRG
P-P	BigBertha_comm	NC_020081	149844	G380_gp175	YP_007349241.1	178	NRG
P-P	BigBertha_comm	NC_020081	149844	G380_gp174	YP_007349242.1	590	NRG	tail				phrog_2234
P-P	BigBertha_comm	NC_020081	149844	G380_gp173	YP_007349243.1	224	NRG
P-P	BigBertha_comm	NC_020081	149844	G380_gp172	YP_007349244.1	114	NRG
P-P	BigBertha_comm	NC_020081	149844	G380_gp171	YP_008855203.1	79	NRG
P-P	BigBertha_comm	NC_020081	149844	G380_gp170	YP_007349246.1	96	NRG-nh
P-P	BigBertha_comm	NC_020081	149844	G380_gp169	YP_007349247.1	131	NRG-nh
P-P	BigBertha_comm	NC_020081	149844	G380_gp168	YP_008855204.1	69	NRG-nh
P-P	BigBertha_comm	NC_020081	149844	G380_gp167	YP_008855205.1	126	NRG
Phage	Not_assigned	NC_020083	157834	G646_gp001	YP_007348980.1	936	NRG	lysis				phrog_3661
Phage	Not_assigned	NC_020083	157834	G646_gp002	YP_007348981.1	121	NRG
Phage	Not_assigned	NC_020083	157834	G646_gp003	YP_007348982.1	53	NRG
Phage	Not_assigned	NC_020083	157834	G646_gp004	YP_007348983.1	85	NRG
Phage	Not_assigned	NC_020083	157834	G646_gp005	YP_007348984.1	182	NRG	head and packaging				phrog_1383
Phage	Not_assigned	NC_020083	157834	G646_gp006	YP_007348985.1	209	NRG
Phage	Not_assigned	NC_020083	157834	G646_gp007	YP_007348986.1	86	NRG
Phage	Not_assigned	NC_020083	157834	G646_gp008	YP_007348987.1	246	NRG
Phage	Not_assigned	NC_020083	157834	G646_gp009	YP_007348988.1	85	NRG
Phage	Not_assigned	NC_020083	157834	G646_gp010	YP_007348989.1	404	RG
Phage	Not_assigned	NC_020083	157834	G646_gp011	YP_007348990.1	294	NRG	other				phrog_4409
Phage	Not_assigned	NC_020083	157834	G646_gp012	YP_007348991.1	101	NRG
Phage	Not_assigned	NC_020083	157834	G646_gp013	YP_007348992.1	248	NRG
Phage	Not_assigned	NC_020083	157834	G646_gp014	YP_007348993.1	99	NRG
Phage	Not_assigned	NC_020083	157834	G646_gp015	YP_007348994.1	111	NRG
Phage	Not_assigned	NC_020083	157834	G646_gp016	YP_007348995.1	997	NRG	DNA, RNA and nucleotide metabolism				phrog_262
Phage	Not_assigned	NC_020083	157834	G646_gp017	YP_007348996.1	195	NRG
Phage	Not_assigned	NC_020083	157834	G646_gp018	YP_007348997.1	72	NRG
Phage	Not_assigned	NC_020083	157834	G646_gp019	YP_007348998.1	98	NRG
Phage	Not_assigned	NC_020083	157834	G646_gp020	YP_007348999.1	115	NRG
Phage	Not_assigned	NC_020083	157834	G646_gp021	YP_007349000.1	160	NRG
Phage	Not_assigned	NC_020083	157834	G646_gp022	YP_007349001.1	151	NRG
Phage	Not_assigned	NC_020083	157834	G646_gp023	YP_007349002.1	291	NRG
Phage	Not_assigned	NC_020083	157834	G646_gp024	YP_007349003.1	86	NRG
Phage	Not_assigned	NC_020083	157834	G646_gp025	YP_007349004.1	436	NRG
Phage	Not_assigned	NC_020083	157834	G646_gp026	YP_007349005.1	62	NRG
Phage	Not_assigned	NC_020083	157834	G646_gp027	YP_007349006.1	195	NRG
Phage	Not_assigned	NC_020083	157834	G646_gp028	YP_007349007.1	590	NRG	tail				phrog_219
Phage	Not_assigned	NC_020083	157834	G646_gp029	YP_007349008.1	276	NRG
Phage	Not_assigned	NC_020083	157834	G646_gp030	YP_007349009.1	420	NRG
Phage	Not_assigned	NC_020083	157834	G646_gp031	YP_007349010.1	987	NRG	head and packaging				phrog_32314
Phage	Not_assigned	NC_020083	157834	G646_gp032	YP_007349011.1	68	NRG
Phage	Not_assigned	NC_020083	157834	G646_gp033	YP_007349012.1	98	NRG-nh
Phage	Not_assigned	NC_020083	157834	G646_gp034	YP_007349013.1	707	NRG	tail				phrog_27156
Phage	Not_assigned	NC_020083	157834	G646_gp035	YP_007349014.1	92	NRG-nh
Phage	Not_assigned	NC_020083	157834	G646_gp036	YP_007349015.1	37	NRG
Phage	Not_assigned	NC_020083	157834	G646_gp037	YP_007349016.1	799	NRG-nh
Phage	Not_assigned	NC_020083	157834	G646_gp038	YP_007349017.1	602	NRG	tail				phrog_22037
Phage	Not_assigned	NC_020083	157834	G646_gp039	YP_007349018.1	248	NRG
Phage	Not_assigned	NC_020083	157834	G646_gp040	YP_007349019.1	95	NRG
Phage	Not_assigned	NC_020083	157834	G646_gp041	YP_007349020.1	777	NRG
Phage	Not_assigned	NC_020083	157834	G646_gp042	YP_007349021.1	61	NRG
Phage	Not_assigned	NC_020083	157834	G646_gp043	YP_007349022.1	104	NRG
Phage	Not_assigned	NC_020083	157834	G646_gp044	YP_007349023.1	236	NRG
Phage	Not_assigned	NC_020083	157834	G646_gp045	YP_007349024.1	1615	NRG
Phage	Not_assigned	NC_020083	157834	G646_gp046	YP_007349025.1	110	NRG
Phage	Not_assigned	NC_020083	157834	G646_gp047	YP_007349026.1	250	NRG
Phage	Not_assigned	NC_020083	157834	G646_gp048	YP_007349027.1	214	NRG	connector				phrog_679
Phage	Not_assigned	NC_020083	157834	G646_gp049	YP_007349028.1	241	NRG	tail				phrog_227
Phage	Not_assigned	NC_020083	157834	G646_gp050	YP_007349029.1	232	NRG	head and packaging				phrog_735
Phage	Not_assigned	NC_020083	157834	G646_gp051	YP_007349030.1	735	NRG	head and packaging				phrog_2
Phage	Not_assigned	NC_020083	157834	G646_gp052	YP_007349031.1	636	NRG	tail				phrog_23
Phage	Not_assigned	NC_020083	157834	G646_gp053	YP_007349032.1	225	NRG	DNA, RNA and nucleotide metabolism				phrog_5123
Phage	Not_assigned	NC_020083	157834	G646_gp054	YP_007349033.1	156	NRG	DNA, RNA and nucleotide metabolism				phrog_5123
Phage	Not_assigned	NC_020083	157834	G646_gp055	YP_007349034.1	177	RG	tail				phrog_4542
Phage	Not_assigned	NC_020083	157834	G646_gp056	YP_007349035.1	544	NRG	head and packaging				phrog_213
Phage	Not_assigned	NC_020083	157834	G646_gp057	YP_007349036.1	58	NRG
Phage	Not_assigned	NC_020083	157834	G646_gp058	YP_007349037.1	102	RG	head and packaging				phrog_3503
Phage	Not_assigned	NC_020083	157834	G646_gp059	YP_007349038.1	221	NRG
Phage	Not_assigned	NC_020083	157834	G646_gp060	YP_007349039.1	259	NRG	head and packaging				phrog_237
Phage	Not_assigned	NC_020083	157834	G646_gp061	YP_007349040.1	441	RG	head and packaging				phrog_138
Phage	Not_assigned	NC_020083	157834	G646_gp062	YP_007349041.1	66	NRG
Phage	Not_assigned	NC_020083	157834	G646_gp063	YP_007349042.1	142	NRG
Phage	Not_assigned	NC_020083	157834	G646_gp064	YP_007349043.1	181	NRG
Phage	Not_assigned	NC_020083	157834	G646_gp065	YP_007349044.1	221	NRG
Phage	Not_assigned	NC_020083	157834	G646_gp066	YP_007349045.1	153	NRG
Phage	Not_assigned	NC_020083	157834	G646_gp067	YP_007349046.1	76	NRG
Phage	Not_assigned	NC_020083	157834	G646_gp068	YP_007349047.1	89	NRG
Phage	Not_assigned	NC_020083	157834	G646_gp069	YP_007349048.1	147	NRG
Phage	Not_assigned	NC_020083	157834	G646_gp070	YP_007349049.1	63	NRG
Phage	Not_assigned	NC_020083	157834	G646_gp071	YP_007349050.1	240	NRG
Phage	Not_assigned	NC_020083	157834	G646_gp072	YP_007349051.1	102	NRG
Phage	Not_assigned	NC_020083	157834	G646_gp073	YP_007349052.1	164	NRG
Phage	Not_assigned	NC_020083	157834	G646_gp074	YP_007349053.1	161	NRG	DNA, RNA and nucleotide metabolism				phrog_231
Phage	Not_assigned	NC_020083	157834	G646_gp075	YP_007349054.1	247	NRG	DNA, RNA and nucleotide metabolism				phrog_298
Phage	Not_assigned	NC_020083	157834	G646_gp076	YP_007349055.1	499	NRG	DNA, RNA and nucleotide metabolism				phrog_9690
Phage	Not_assigned	NC_020083	157834	G646_gp077	YP_007349056.1	56	NRG
Phage	Not_assigned	NC_020083	157834	G646_gp078	YP_007349057.1	222	NRG	DNA, RNA and nucleotide metabolism				phrog_223
Phage	Not_assigned	NC_020083	157834	G646_gp079	YP_007349058.1	331	NRG	DNA, RNA and nucleotide metabolism				phrog_168
Phage	Not_assigned	NC_020083	157834	G646_gp080	YP_007349059.1	143	NRG	DNA, RNA and nucleotide metabolism				phrog_225
Phage	Not_assigned	NC_020083	157834	G646_gp081	YP_007349060.1	163	NRG	other				phrog_242
Phage	Not_assigned	NC_020083	157834	G646_gp082	YP_007349061.1	191	NRG	other				phrog_2144
Phage	Not_assigned	NC_020083	157834	G646_gp083	YP_007349062.1	396	NRG
Phage	Not_assigned	NC_020083	157834	G646_gp084	YP_007349063.1	669	NRG
Phage	Not_assigned	NC_020083	157834	G646_gp085	YP_007349064.1	131	NRG
Phage	Not_assigned	NC_020083	157834	G646_gp086	YP_007349065.1	251	NRG
Phage	Not_assigned	NC_020083	157834	G646_gp087	YP_007349066.1	68	NRG
Phage	Not_assigned	NC_020083	157834	G646_gp088	YP_007349067.1	728	NRG
Phage	Not_assigned	NC_020083	157834	G646_gp089	YP_007349068.1	89	NRG
Phage	Not_assigned	NC_020083	157834	G646_gp090	YP_007349069.1	81	NRG
Phage	Not_assigned	NC_020083	157834	G646_gp091	YP_007349070.1	108	NRG
Phage	Not_assigned	NC_020083	157834	G646_gp092	YP_007349071.1	90	NRG	moron, auxiliary metabolic gene and host takeover				phrog_5934
Phage	Not_assigned	NC_020083	157834	G646_gp093	YP_007349072.1	281	NRG
Phage	Not_assigned	NC_020083	157834	G646_gp094	YP_007349073.1	76	NRG
Phage	Not_assigned	NC_020083	157834	G646_gp095	YP_007349074.1	149	NRG
Phage	Not_assigned	NC_020083	157834	G646_gp096	YP_007349075.1	126	NRG
Phage	Not_assigned	NC_020083	157834	G646_gp097	YP_007349076.1	101	NRG	lysis				phrog_3843
Phage	Not_assigned	NC_020083	157834	G646_gp098	YP_007349077.1	38	NRG
Phage	Not_assigned	NC_020083	157834	G646_gp099	YP_007349078.1	64	NRG
Phage	Not_assigned	NC_020083	157834	G646_gp100	YP_007349079.1	91	NRG
Phage	Not_assigned	NC_020083	157834	G646_gp101	YP_007349080.1	154	NRG	moron, auxiliary metabolic gene and host takeover				phrog_1510
Phage	Not_assigned	NC_020083	157834	G646_gp102	YP_007349081.1	109	NRG
Phage	Not_assigned	NC_020083	157834	G646_gp103	YP_007349082.1	246	NRG		Defense-cut_ga			Olokun_OloB
Phage	Not_assigned	NC_020083	157834	G646_gp104	YP_007349083.1	90	NRG	DNA, RNA and nucleotide metabolism				phrog_379
Phage	Not_assigned	NC_020083	157834	G646_gp105	YP_007349084.1	572	NRG	DNA, RNA and nucleotide metabolism	Defense-cut_ga			DinG_IV-A_2; phrog_2488
Phage	Not_assigned	NC_020083	157834	G646_gp106	YP_007349085.1	255	NRG
Phage	Not_assigned	NC_020083	157834	G646_gp107	YP_007349086.1	179	NRG	DNA, RNA and nucleotide metabolism				phrog_531
Phage	Not_assigned	NC_020083	157834	G646_gp108	YP_007349087.1	254	NRG	transcription regulation				phrog_234
Phage	Not_assigned	NC_020083	157834	G646_gp109	YP_007349088.1	372	NRG
Phage	Not_assigned	NC_020083	157834	G646_gp110	YP_007349089.1	774	NRG	DNA, RNA and nucleotide metabolism	Defense-strict			LmuB_SMC_Cap4_nuclease_II; phrog_77
Phage	Not_assigned	NC_020083	157834	G646_gp111	YP_007349090.1	99	NRG
Phage	Not_assigned	NC_020083	157834	G646_gp112	YP_007349091.1	203	NRG
Phage	Not_assigned	NC_020083	157834	G646_gp113	YP_007349092.1	199	NRG
Phage	Not_assigned	NC_020083	157834	G646_gp114	YP_007349093.1	47	NRG
Phage	Not_assigned	NC_020083	157834	G646_gp115	YP_007349094.1	125	NRG
Phage	Not_assigned	NC_020083	157834	G646_gp116	YP_007349095.1	659	NRG
Phage	Not_assigned	NC_020083	157834	G646_gp117	YP_007349096.1	104	NRG
Phage	Not_assigned	NC_020083	157834	G646_gp118	YP_007349097.1	80	NRG
Phage	Not_assigned	NC_020083	157834	G646_gp119	YP_007349098.1	202	NRG	DNA, RNA and nucleotide metabolism				phrog_5429
Phage	Not_assigned	NC_020083	157834	G646_gp120	YP_007349099.1	355	NRG	DNA, RNA and nucleotide metabolism				phrog_21887
Phage	Not_assigned	NC_020083	157834	G646_gp121	YP_007349100.1	75	NRG
Phage	Not_assigned	NC_020083	157834	G646_gp122	YP_007349101.1	91	NRG
Phage	Not_assigned	NC_020083	157834	G646_gp123	YP_007349102.1	169	NRG
Phage	Not_assigned	NC_020083	157834	G646_gp124	YP_007349103.1	107	NRG
Phage	Not_assigned	NC_020083	157834	G646_gp125	YP_007349104.1	69	NRG
Phage	Not_assigned	NC_020083	157834	G646_gp126	YP_007349105.1	264	NRG	head and packaging				phrog_1224
Phage	Not_assigned	NC_020083	157834	G646_gp127	YP_007349106.1	278	NRG	other				phrog_170
Phage	Not_assigned	NC_020083	157834	G646_gp128	YP_007349107.1	766	NRG	DNA, RNA and nucleotide metabolism				phrog_84
Phage	Not_assigned	NC_020083	157834	G646_gp129	YP_007349108.1	372	NRG	DNA, RNA and nucleotide metabolism				phrog_86
Phage	Not_assigned	NC_020083	157834	G646_gp130	YP_007349109.1	77	NRG
Phage	Not_assigned	NC_020083	157834	G646_gp131	YP_007349110.1	147	NRG
Phage	Not_assigned	NC_020083	157834	G646_gp132	YP_007349111.1	147	NRG
Phage	Not_assigned	NC_020083	157834	G646_gp133	YP_007349112.1	126	NRG	tail				phrog_43
Phage	Not_assigned	NC_020083	157834	G646_gp134	YP_007349113.1	606	NRG	tail				phrog_430
Phage	Not_assigned	NC_020083	157834	G646_gp135	YP_007349114.1	253	NRG	tail				phrog_150
Phage	Not_assigned	NC_020083	157834	G646_gp136	YP_007349115.1	184	NRG
Phage	Not_assigned	NC_020083	157834	G646_gp137	YP_007349116.1	162	NRG
Phage	Not_assigned	NC_020083	157834	G646_gp138	YP_007349117.1	264	NRG	DNA, RNA and nucleotide metabolism				phrog_159
Phage	Not_assigned	NC_020083	157834	G646_gp139	YP_007349118.1	96	NRG
Phage	Not_assigned	NC_020083	157834	G646_gp140	YP_007349119.1	78	NRG	transcription regulation				phrog_254
Phage	Not_assigned	NC_020083	157834	G646_gp141	YP_007349120.1	78	NRG
Phage	Not_assigned	NC_020083	157834	G646_gp142	YP_007349121.1	350	NRG	DNA, RNA and nucleotide metabolism				phrog_224
Phage	Not_assigned	NC_020083	157834	G646_gp143	YP_007349122.1	315	NRG	tail				phrog_3629
Phage	Not_assigned	NC_020083	157834	G646_gp144	YP_007349123.1	232	RG	DNA, RNA and nucleotide metabolism				phrog_429
Phage	Not_assigned	NC_020083	157834	G646_gp145	YP_007349124.1	270	NRG
Phage	Not_assigned	NC_020083	157834	G646_gp146	YP_007349125.1	109	NRG
Phage	Not_assigned	NC_020083	157834	G646_gp147	YP_007349126.1	310	NRG
Phage	Not_assigned	NC_020083	157834	G646_gp148	YP_007349127.1	219	NRG
Phage	Not_assigned	NC_020083	157834	G646_gp149	YP_007349128.1	404	NRG	DNA, RNA and nucleotide metabolism				phrog_3676
Phage	Not_assigned	NC_020083	157834	G646_gp150	YP_007349129.1	187	NRG	other				phrog_139
Phage	Not_assigned	NC_020083	157834	G646_gp151	YP_007349130.1	187	NRG	DNA, RNA and nucleotide metabolism				phrog_173
Phage	Not_assigned	NC_020083	157834	G646_gp152	YP_007349131.1	189	NRG
Phage	Not_assigned	NC_020083	157834	G646_gp153	YP_007349132.1	351	NRG	other		Recombinase		phrog_97; PF00154
Phage	Not_assigned	NC_020083	157834	G646_gp154	YP_007349133.1	448	NRG	DNA, RNA and nucleotide metabolism				phrog_19
Phage	Not_assigned	NC_020083	157834	G646_gp155	YP_007349134.1	102	NRG
Phage	Not_assigned	NC_020083	157834	G646_gp156	YP_007349135.1	101	NRG	transcription regulation				phrog_639
Phage	Not_assigned	NC_020083	157834	G646_gp157	YP_007349136.1	406	NRG
Phage	Not_assigned	NC_020083	157834	G646_gp158	YP_007349137.1	203	NRG
Phage	Not_assigned	NC_020083	157834	G646_gp159	YP_007349138.1	143	NRG
Phage	Not_assigned	NC_020083	157834	G646_gp160	YP_007349139.1	171	NRG-nh
Phage	Not_assigned	NC_020083	157834	G646_gp161	YP_007349140.1	54	NRG-nh
Phage	Not_assigned	NC_020083	157834	G646_gp162	YP_007349141.1	44	NRG-nh
Phage	Not_assigned	NC_020083	157834	G646_gp163	YP_007349142.1	105	NRG-nh
Phage	Not_assigned	NC_020083	157834	G646_gp164	YP_007349143.1	565	NRG	DNA, RNA and nucleotide metabolism				phrog_114
Phage	Not_assigned	NC_020083	157834	G646_gp165	YP_007349144.1	66	NRG	transcription regulation				phrog_13786
Phage	Not_assigned	NC_020083	157834	G646_gp166	YP_007349145.1	227	NRG	DNA, RNA and nucleotide metabolism				phrog_269
Phage	Not_assigned	NC_020083	157834	G646_gp167	YP_007349146.1	629	NRG
Phage	Not_assigned	NC_020083	157834	G646_gp168	YP_007349147.1	464	NRG	tail				phrog_350
Phage	Not_assigned	NC_020083	157834	G646_gp169	YP_007349148.1	184	NRG	tail				phrog_232
Phage	Not_assigned	NC_020083	157834	G646_gp170	YP_007349149.1	321	RG	tail				phrog_230
Phage	Not_assigned	NC_020083	157834	G646_gp171	YP_007349150.1	209	NRG	connector				phrog_218
Phage	Not_assigned	NC_020083	157834	G646_gp172	YP_007349151.1	146	NRG	moron, auxiliary metabolic gene and host takeover				phrog_3707
Phage	Not_assigned	NC_020083	157834	G646_gp173	YP_007349152.1	311	NRG	DNA, RNA and nucleotide metabolism				phrog_20648
Phage	Not_assigned	NC_020083	157834	G646_gp174	YP_007349153.1	125	NRG
Phage	Not_assigned	NC_020083	157834	G646_gp175	YP_007349154.1	225	NRG	moron, auxiliary metabolic gene and host takeover				phrog_1550
Phage	Not_assigned	NC_020083	157834	G646_gp176	YP_007349155.1	124	NRG-nh
Phage	Not_assigned	NC_020083	157834	G646_gp177	YP_007349156.1	71	NRG-nh
Phage	Not_assigned	NC_020083	157834	G646_gp178	YP_007349157.1	190	NRG-nh
Phage	Not_assigned	NC_020083	157834	G646_gp179	YP_007349158.1	187	NRG	other				phrog_547
Phage	Not_assigned	NC_020083	157834	G646_gp180	YP_007349159.1	133	NRG
Phage	Not_assigned	NC_020083	157834	G646_gp181	YP_007349160.1	143	NRG
Phage	Not_assigned	NC_020083	157834	G646_gp182	YP_007349161.1	73	NRG
Phage	Not_assigned	NC_020083	157834	G646_gp183	YP_007349162.1	122	NRG
Phage	Not_assigned	NC_020083	157834	G646_gp184	YP_007349163.1	209	NRG
Phage	Not_assigned	NC_020083	157834	G646_gp185	YP_007349164.1	201	NRG
Phage	Not_assigned	NC_020083	157834	G646_gp186	YP_007349165.1	88	NRG
Phage	Not_assigned	NC_020083	157834	G646_gp187	YP_007349166.1	140	NRG
Phage	Not_assigned	NC_020083	157834	G646_gp188	YP_007349167.1	72	NRG
Phage	Not_assigned	NC_020083	157834	G646_gp189	YP_007349168.1	461	NRG	DNA, RNA and nucleotide metabolism				phrog_551
Phage	Not_assigned	NC_020083	157834	G646_gp190	YP_007349169.1	633	NRG	DNA, RNA and nucleotide metabolism				phrog_543
Phage	Not_assigned	NC_020083	157834	G646_gp191	YP_007349170.1	187	NRG
Phage	Not_assigned	NC_020083	157834	G646_gp192	YP_007349171.1	163	NRG
Phage	Not_assigned	NC_020083	157834	G646_gp193	YP_007349172.1	65	NRG
Phage	Not_assigned	NC_020083	157834	G646_gp194	YP_007349173.1	172	NRG	DNA, RNA and nucleotide metabolism				phrog_4164
Phage	Not_assigned	NC_020083	157834	G646_gp195	YP_007349174.1	46	NRG
Phage	Not_assigned	NC_020083	157834	G646_gp196	YP_007349175.1	258	NRG	tail				phrog_341
Phage	Not_assigned	NC_020083	157834	G646_gp197	YP_007349176.1	132	NRG
Phage	Not_assigned	NC_020083	157834	G646_gp198	YP_007349177.1	543	NRG	lysis				phrog_3803
Phage	124_0	NC_020197	45606	H316_gp02	YP_007392248.1	359	RG	integration and excision		Recombinase		phrog_1; PF00589
Phage	124_0	NC_020197	45606	H316_gp01	YP_007392249.1	142	NRG	moron, auxiliary metabolic gene and host takeover				phrog_4980
Phage	124_0	NC_020197	45606	H316_gp03	YP_007392250.1	122	RG	other				phrog_87
Phage	124_0	NC_020197	45606	H316_gp03	YP_007392251.1	121	NRG	transcription regulation	Defense-cut_ga			RosmerTA_RmrA_2662548665; phrog_2328
Phage	124_0	NC_020197	45606	H316_gp04	YP_007392252.1	67	RG	transcription regulation	Defense-cut_ga			RosmerTA_RmrA_2662548665; phrog_7950
Phage	124_0	NC_020197	45606	H316_gp05	YP_007392253.1	238	NRG	transcription regulation				phrog_63
Phage	124_0	NC_020197	45606	H316_gp06	YP_007392254.1	93	RG	DNA, RNA and nucleotide metabolism				phrog_668
Phage	124_0	NC_020197	45606	H316_gp07	YP_007392255.1	87	NRG
Phage	124_0	NC_020197	45606	H316_gp08	YP_007392256.1	46	NRG
Phage	124_0	NC_020197	45606	H316_gp09	YP_007392257.1	295	NRG	DNA, RNA and nucleotide metabolism				phrog_29927
Phage	124_0	NC_020197	45606	H316_gp10	YP_007392258.1	260	NRG	DNA, RNA and nucleotide metabolism		Tnp_ISEscan		phrog_26922; hypothetical protein (translation)
Phage	124_0	NC_020197	45606	H316_gp11	YP_007392259.1	60	NRG
Phage	124_0	NC_020197	45606	H316_gp12	YP_007392260.1	220	NRG	DNA, RNA and nucleotide metabolism		Recombinase		phrog_155; PF04404
Phage	124_0	NC_020197	45606	H316_gp13	YP_007392261.1	319	NRG
Phage	124_0	NC_020197	45606	H316_gp14	YP_007392262.1	149	NRG	DNA, RNA and nucleotide metabolism				phrog_44
Phage	124_0	NC_020197	45606	H316_gp15	YP_007392263.1	153	NRG	DNA, RNA and nucleotide metabolism				phrog_140
Phage	124_0	NC_020197	45606	H316_gp16	YP_007392264.1	78	NRG
Phage	124_0	NC_020197	45606	H316_gp17	YP_007392265.1	56	NRG
Phage	124_0	NC_020197	45606	H316_gp18	YP_007392266.1	51	NRG
Phage	124_0	NC_020197	45606	H316_gp19	YP_007392267.1	68	NRG-nh
Phage	124_0	NC_020197	45606	H316_gp20	YP_007392268.1	213	NRG	other				phrog_1071
Phage	124_0	NC_020197	45606	H316_gp21	YP_007392269.1	181	NRG
Phage	124_0	NC_020197	45606	H316_gp22	YP_007392270.1	170	NRG	DNA, RNA and nucleotide metabolism	Defense-cut_ga			RosmerTA_RmrA_2634932349; phrog_1994
Phage	124_0	NC_020197	45606	H316_gp23	YP_007392271.1	105	RG
Phage	124_0	NC_020197	45606	H316_gp24	YP_007392272.1	147	NRG
Phage	124_0	NC_020197	45606	H316_gp25	YP_007392273.1	236	NRG
Phage	124_0	NC_020197	45606	H316_gp26	YP_007392274.1	137	NRG	transcription regulation				phrog_248
Phage	124_0	NC_020197	45606	H316_gp27	YP_007392275.1	164	NRG	head and packaging				phrog_51
Phage	124_0	NC_020197	45606	H316_gp28	YP_007392276.1	411	NRG	head and packaging				phrog_5653
Phage	124_0	NC_020197	45606	H316_gp29	YP_007392277.1	502	NRG	head and packaging				phrog_64
Phage	124_0	NC_020197	45606	H316_gp30	YP_007392278.1	297	NRG	head and packaging				phrog_2841
Phage	124_0	NC_020197	45606	H316_gp31	YP_007392279.1	193	NRG	head and packaging				phrog_172
Phage	124_0	NC_020197	45606	H316_gp32	YP_007392280.1	119	NRG	head and packaging				phrog_909
Phage	124_0	NC_020197	45606	H316_gp33	YP_007392281.1	348	NRG	head and packaging				phrog_29
Phage	124_0	NC_020197	45606	H316_gp34	YP_007392282.1	53	NRG
Phage	124_0	NC_020197	45606	H316_gp35	YP_007392283.1	113	NRG	connector				phrog_132
Phage	124_0	NC_020197	45606	H316_gp36	YP_007392284.1	104	NRG	head and packaging				phrog_348
Phage	124_0	NC_020197	45606	H316_gp37	YP_007392285.1	114	NRG
Phage	124_0	NC_020197	45606	H316_gp38	YP_007392286.1	128	NRG	connector				phrog_176
Phage	124_0	NC_020197	45606	H316_gp39	YP_007392287.1	168	NRG	tail				phrog_238
Phage	124_0	NC_020197	45606	H316_gp40	YP_007392288.1	117	NRG
Phage	124_0	NC_020197	45606	H316_gp41	YP_007392289.1	105	NRG
Phage	124_0	NC_020197	45606	H316_gp42	YP_007392290.1	1517	NRG	tail				phrog_1204
Phage	124_0	NC_020197	45606	H316_gp43	YP_007392291.1	512	NRG	tail				phrog_202
Phage	124_0	NC_020197	45606	H316_gp44	YP_007392292.1	1000	NRG	tail				phrog_588
Phage	124_0	NC_020197	45606	H316_gp45	YP_007392293.1	373	RG	tail				phrog_3267
Phage	124_0	NC_020197	45606	H316_gp46	YP_007392294.1	57	RG	DNA, RNA and nucleotide metabolism				phrog_7926
Phage	124_0	NC_020197	45606	H316_gp47	YP_007392295.1	1647	NRG	tail				phrog_588
Phage	124_0	NC_020197	45606	H316_gp48	YP_007392296.1	669	NRG	tail				phrog_372
Phage	124_0	NC_020197	45606	H316_gp49	YP_007392297.1	133	NRG
Phage	124_0	NC_020197	45606	H316_gp50	YP_007392298.1	48	NRG
Phage	124_0	NC_020197	45606	H316_gp51	YP_007392299.1	107	RG	lysis				phrog_1296
Phage	124_0	NC_020197	45606	H316_gp52	YP_007392300.1	80	NRG	lysis				phrog_962
Phage	124_0	NC_020197	45606	H316_gp53	YP_007392301.1	281	NRG	lysis				phrog_998
Phage	124_0	NC_020197	45606	H316_gp54	YP_007392302.1	73	NRG
Phage	124_0	NC_020197	45606	H316_gp55	YP_007392303.1	111	NRG
Phage	124_0	NC_020197	45606	H316_gp56	YP_007392304.1	183	RG
Phage	124_0	NC_020197	45606	H316_gp57	YP_007392305.1	83	NRG
Phage	124_0	NC_020197	45606	H316_gp58	YP_007392306.1	59	NRG
Phage	124_0	NC_020197	45606	H316_gp59	YP_007392307.1	140	NRG
Phage	165_0	NC_020198	36947	H380_gp01	YP_007392308.1	219	NRG	transcription regulation				phrog_4
Phage	165_0	NC_020198	36947	H380_gp02	YP_007392309.1	118	NRG	transcription regulation				phrog_769
Phage	165_0	NC_020198	36947	H380_gp03	YP_007392310.1	144	NRG	transcription regulation				phrog_2345
Phage	165_0	NC_020198	36947	H380_gp04	YP_007392311.1	108	NRG
Phage	165_0	NC_020198	36947	H380_gp05	YP_007392312.1	84	NRG
Phage	165_0	NC_020198	36947	H380_gp06	YP_007392313.1	689	NRG	integration and excision		Tnp_ISEscan		phrog_310; Mu transposase C-terminal domain-containing protein (translation)
Phage	165_0	NC_020198	36947	H380_gp07	YP_007392314.1	250	NRG	DNA, RNA and nucleotide metabolism	Defense-cut_ga	Tnp_ISEscan		Dodola_DolB; phrog_168; hypothetical protein (translation)
Phage	165_0	NC_020198	36947	H380_gp08	YP_007392315.1	221	NRG	transcription regulation				phrog_2030
Phage	165_0	NC_020198	36947	H380_gp09	YP_007392316.1	211	NRG
Phage	165_0	NC_020198	36947	H380_gp10	YP_007392317.1	38	NRG
Phage	165_0	NC_020198	36947	H380_gp11	YP_007392318.1	137	NRG
Phage	165_0	NC_020198	36947	H380_gp12	YP_007392319.1	97	NRG
Phage	165_0	NC_020198	36947	H380_gp13	YP_007392320.1	172	NRG	moron, auxiliary metabolic gene and host takeover				phrog_18351
Phage	165_0	NC_020198	36947	H380_gp14	YP_007392321.1	67	NRG
Phage	165_0	NC_020198	36947	H380_gp15	YP_007392322.1	102	NRG
Phage	165_0	NC_020198	36947	H380_gp16	YP_007392323.1	93	NRG	moron, auxiliary metabolic gene and host takeover				phrog_1518
Phage	165_0	NC_020198	36947	H380_gp17	YP_007392324.1	68	NRG
Phage	165_0	NC_020198	36947	H380_gp18	YP_007392325.1	89	NRG
Phage	165_0	NC_020198	36947	H380_gp19	YP_007392326.1	98	NRG
Phage	165_0	NC_020198	36947	H380_gp20	YP_007392327.1	135	NRG
Phage	165_0	NC_020198	36947	H380_gp21	YP_007392328.1	149	NRG	transcription regulation				phrog_836
Phage	165_0	NC_020198	36947	H380_gp22	YP_007392329.1	115	NRG
Phage	165_0	NC_020198	36947	H380_gp23	YP_007392330.1	140	NRG
Phage	165_0	NC_020198	36947	H380_gp24	YP_007392331.1	138	NRG
Phage	165_0	NC_020198	36947	H380_gp25	YP_007392332.1	39	NRG
Phage	165_0	NC_020198	36947	H380_gp26	YP_007392333.1	133	NRG	lysis				phrog_2975
Phage	165_0	NC_020198	36947	H380_gp27	YP_007392334.1	37	NRG
Phage	165_0	NC_020198	36947	H380_gp28	YP_007392335.1	62	NRG
Phage	165_0	NC_020198	36947	H380_gp29	YP_007392336.1	166	NRG	DNA, RNA and nucleotide metabolism				phrog_756
Phage	165_0	NC_020198	36947	H380_gp30	YP_007392337.1	164	NRG
Phage	165_0	NC_020198	36947	H380_gp31	YP_007392338.1	550	NRG	head and packaging				phrog_38
Phage	165_0	NC_020198	36947	H380_gp32	YP_007392339.1	526	NRG
Phage	165_0	NC_020198	36947	H380_gp33	YP_007392340.1	428	NRG
Phage	165_0	NC_020198	36947	H380_gp34	YP_007392341.1	155	NRG
Phage	165_0	NC_020198	36947	H380_gp35	YP_007392342.1	78	NRG
Phage	165_0	NC_020198	36947	H380_gp36	YP_007392343.1	79	NRG
Phage	165_0	NC_020198	36947	H380_gp37	YP_007392344.1	365	NRG	head and packaging				phrog_328
Phage	165_0	NC_020198	36947	H380_gp38	YP_007392345.1	304	NRG	head and packaging				phrog_371
Phage	165_0	NC_020198	36947	H380_gp39	YP_007392346.1	113	NRG
Phage	165_0	NC_020198	36947	H380_gp40	YP_007392347.1	55	NRG
Phage	165_0	NC_020198	36947	H380_gp41	YP_007392348.1	138	NRG
Phage	165_0	NC_020198	36947	H380_gp42	YP_007392349.1	157	NRG	head and packaging				phrog_209
Phage	165_0	NC_020198	36947	H380_gp43	YP_007392350.1	59	NRG
Phage	165_0	NC_020198	36947	H380_gp44	YP_007392351.1	256	NRG	tail				phrog_807
Phage	165_0	NC_020198	36947	H380_gp45	YP_007392352.1	164	NRG	tail				phrog_1442
Phage	165_0	NC_020198	36947	H380_gp46	YP_007392353.1	1158	NRG	tail				phrog_2335
Phage	165_0	NC_020198	36947	H380_gp47	YP_007392354.1	318	RG	head and packaging				phrog_687
Phage	165_0	NC_020198	36947	H380_gp48	YP_007392355.1	307	RG	head and packaging				phrog_687
Phage	165_0	NC_020198	36947	H380_gp49	YP_007392356.1	567	NRG	tail				phrog_1082
Phage	165_0	NC_020198	36947	H380_gp50	YP_007392357.1	273	NRG	tail				phrog_778
Phage	165_0	NC_020198	36947	H380_gp51	YP_007392358.1	76	NRG	tail				phrog_1180
Phage	165_0	NC_020198	36947	H380_gp52	YP_007392359.1	72	NRG	tail				phrog_1196
Phage	165_0	NC_020198	36947	H380_gp53	YP_007392360.1	735	NRG	tail				phrog_1101
Phage	165_0	NC_020198	36947	H380_gp54	YP_007392361.1	382	RG	head and packaging				phrog_2875
Phage	165_0	NC_020198	36947	H380_gp55	YP_007392362.1	95	NRG
Phage	165_0	NC_020198	36947	H380_gp56	YP_007392363.1	74	RG
Phage	16_0	NC_020199	47252	H389_gp39	YP_007392364.1	109	NRG			Recombinase		PF00589
Phage	16_0	NC_020199	47252	H389_gp39	YP_007392365.1	257	NRG
Phage	16_0	NC_020199	47252	H389_gp31	YP_007392366.1	204	RG	other				phrog_716
Phage	16_0	NC_020199	47252	H389_gp30	YP_007392367.1	131	RG
Phage	16_0	NC_020199	47252	H389_gp29	YP_007392368.1	144	NRG	other				phrog_11228
Phage	16_0	NC_020199	47252	H389_gp28	YP_007392369.1	153	RG	other				phrog_87
Phage	16_0	NC_020199	47252	H389_gp35	YP_007392370.1	107	RG	transcription regulation	Defense-cut_ga			RosmerTA_RmrA_2677172838; phrog_2328
Phage	16_0	NC_020199	47252	H389_gp27	YP_007392371.1	82	RG		Defense-cut_ga			RosmerTA_RmrA_2623274509
Phage	16_0	NC_020199	47252	H389_gp26	YP_007392372.1	121	NRG
Phage	16_0	NC_020199	47252	H389_gp25	YP_007392373.1	107	NRG	transcription regulation				phrog_633
Phage	16_0	NC_020199	47252	H389_gp24	YP_007392374.1	120	NRG
Phage	16_0	NC_020199	47252	H389_gp23	YP_007392375.1	404	NRG	DNA, RNA and nucleotide metabolism				phrog_69
Phage	16_0	NC_020199	47252	H389_gp22	YP_007392376.1	185	RG	DNA, RNA and nucleotide metabolism		Recombinase		phrog_112; gp2.5_Cter
Phage	16_0	NC_020199	47252	H389_gp21	YP_007392377.1	653	RG	DNA, RNA and nucleotide metabolism				phrog_10285
Phage	16_0	NC_020199	47252	H389_gp20	YP_007392378.1	133	NRG
Phage	16_0	NC_020199	47252	H389_gp19	YP_007392379.1	181	RG
Phage	16_0	NC_020199	47252	H389_gp32	YP_007392380.1	815	RG	DNA, RNA and nucleotide metabolism				phrog_256
Phage	16_0	NC_020199	47252	H389_gp18	YP_007392381.1	96	NRG	DNA, RNA and nucleotide metabolism				phrog_5702
Phage	16_0	NC_020199	47252	H389_gp17	YP_007392382.1	455	RG		Defense-cut_ga			ZorD
Phage	16_0	NC_020199	47252	H389_gp16	YP_007392383.1	145	NRG	transcription regulation				phrog_36
Phage	16_0	NC_020199	47252	H389_gp15	YP_007392384.1	104	NRG	DNA, RNA and nucleotide metabolism				phrog_144
Phage	16_0	NC_020199	47252	H389_gp33	YP_007392385.1	107	NRG	head and packaging				phrog_361
Phage	16_0	NC_020199	47252	H389_gp34	YP_007392386.1	566	NRG	head and packaging				phrog_9
Phage	16_0	NC_020199	47252	H389_gp37	YP_007392387.1	412	NRG	head and packaging				phrog_12
Phage	16_0	NC_020199	47252	H389_gp36	YP_007392388.1	257	NRG	head and packaging				phrog_2976
Phage	16_0	NC_020199	47252	H389_gp14	YP_007392389.1	402	NRG	head and packaging				phrog_10
Phage	16_0	NC_020199	47252	H389_gp13	YP_007392390.1	92	NRG
Phage	16_0	NC_020199	47252	H389_gp12	YP_007392391.1	133	NRG	connector				phrog_5
Phage	16_0	NC_020199	47252	H389_gp11	YP_007392392.1	131	NRG	connector				phrog_78
Phage	16_0	NC_020199	47252	H389_gp10	YP_007392393.1	213	NRG	tail				phrog_88
Phage	16_0	NC_020199	47252	H389_gp09	YP_007392394.1	151	NRG	tail				phrog_341
Phage	16_0	NC_020199	47252	H389_gp08	YP_007392395.1	113	NRG	connector				phrog_187
Phage	16_0	NC_020199	47252	H389_gp38	YP_007392396.1	2058	NRG	tail	Defense-cut_ga			LmuB_SMC_Cap4_nuclease_II; phrog_167
Phage	16_0	NC_020199	47252	H389_gp07	YP_007392397.1	274	NRG
Phage	16_0	NC_020199	47252	H389_gp06	YP_007392398.1	527	NRG	other				phrog_326
Phage	16_0	NC_020199	47252	H389_gp05	YP_007392399.1	96	NRG
Phage	16_0	NC_020199	47252	H389_gp04	YP_007392400.1	636	NRG	tail				phrog_287
Phage	16_0	NC_020199	47252	H389_gp03	YP_007392401.1	437	NRG	tail				phrog_257
Phage	16_0	NC_020199	47252	H389_gp02	YP_007392402.1	129	NRG	tail				phrog_300
Phage	16_0	NC_020199	47252	H389_gp01	YP_007392403.1	99	RG	lysis				phrog_689
Phage	16_0	NC_020199	47252	H389_gp40	YP_007392404.1	100	RG	lysis				phrog_263
Phage	16_0	NC_020199	47252	H389_gp41	YP_007392405.1	484	RG	lysis				phrog_489
Phage	16_0	NC_020199	47252	H389_gp42	YP_007392406.1	312	NRG	DNA, RNA and nucleotide metabolism			Virulence factor	VFG001277(gb|WP_000239545); phrog_965
Phage	16_0	NC_020199	47252	H389_gp43	YP_007392407.1	325	RG	DNA, RNA and nucleotide metabolism			Virulence factor	VFG001276(gb|WP_024937002); VFG004864(gb|WP_000782463); VFG004861(gb|WP_000782464); VFG004862(gb|WP_000782469); phrog_965
Phage	165_0	NC_020200	36429	H388_gp01	YP_007392408.1	237	NRG	transcription regulation				phrog_4
Phage	165_0	NC_020200	36429	H388_gp02	YP_007392409.1	118	NRG	transcription regulation				phrog_769
Phage	165_0	NC_020200	36429	H388_gp03	YP_007392410.1	144	NRG	transcription regulation				phrog_2345
Phage	165_0	NC_020200	36429	H388_gp04	YP_007392411.1	69	NRG
Phage	165_0	NC_020200	36429	H388_gp05	YP_007392412.1	664	NRG	integration and excision		Tnp_ISEscan		phrog_310; hypothetical protein (translation)
Phage	165_0	NC_020200	36429	H388_gp06	YP_007392413.1	250	NRG	DNA, RNA and nucleotide metabolism	Defense-cut_ga	Tnp_ISEscan		Dodola_DolB; phrog_168; hypothetical protein (translation)
Phage	165_0	NC_020200	36429	H388_gp07	YP_007392414.1	215	NRG	transcription regulation				phrog_2030
Phage	165_0	NC_020200	36429	H388_gp08	YP_007392415.1	38	NRG
Phage	165_0	NC_020200	36429	H388_gp09	YP_007392416.1	139	NRG
Phage	165_0	NC_020200	36429	H388_gp10	YP_007392417.1	99	NRG
Phage	165_0	NC_020200	36429	H388_gp11	YP_007392418.1	172	NRG	moron, auxiliary metabolic gene and host takeover				phrog_18351
Phage	165_0	NC_020200	36429	H388_gp12	YP_007392419.1	125	NRG	DNA, RNA and nucleotide metabolism				phrog_6755
Phage	165_0	NC_020200	36429	H388_gp13	YP_007392420.1	102	NRG
Phage	165_0	NC_020200	36429	H388_gp14	YP_007392421.1	93	NRG	moron, auxiliary metabolic gene and host takeover				phrog_1518
Phage	165_0	NC_020200	36429	H388_gp15	YP_007392422.1	68	NRG
Phage	165_0	NC_020200	36429	H388_gp16	YP_007392423.1	89	NRG
Phage	165_0	NC_020200	36429	H388_gp17	YP_007392424.1	98	NRG
Phage	165_0	NC_020200	36429	H388_gp18	YP_007392425.1	133	NRG
Phage	165_0	NC_020200	36429	H388_gp19	YP_007392426.1	136	NRG	transcription regulation				phrog_836
Phage	165_0	NC_020200	36429	H388_gp20	YP_007392427.1	115	NRG
Phage	165_0	NC_020200	36429	H388_gp21	YP_007392428.1	140	NRG
Phage	165_0	NC_020200	36429	H388_gp22	YP_007392429.1	138	NRG
Phage	165_0	NC_020200	36429	H388_gp23	YP_007392430.1	80	NRG
Phage	165_0	NC_020200	36429	H388_gp24	YP_007392431.1	133	NRG	lysis				phrog_2975
Phage	165_0	NC_020200	36429	H388_gp25	YP_007392432.1	37	NRG
Phage	165_0	NC_020200	36429	H388_gp26	YP_007392433.1	62	NRG
Phage	165_0	NC_020200	36429	H388_gp27	YP_007392434.1	166	NRG	DNA, RNA and nucleotide metabolism				phrog_756
Phage	165_0	NC_020200	36429	H388_gp28	YP_007392435.1	591	NRG	head and packaging				phrog_38
Phage	165_0	NC_020200	36429	H388_gp29	YP_007392436.1	526	NRG
Phage	165_0	NC_020200	36429	H388_gp30	YP_007392437.1	428	NRG
Phage	165_0	NC_020200	36429	H388_gp31	YP_007392438.1	155	NRG
Phage	165_0	NC_020200	36429	H388_gp32	YP_007392439.1	84	NRG
Phage	165_0	NC_020200	36429	H388_gp33	YP_007392440.1	140	RG
Phage	165_0	NC_020200	36429	H388_gp34	YP_007392441.1	74	NRG
Phage	165_0	NC_020200	36429	H388_gp35	YP_007392442.1	41	NRG
Phage	165_0	NC_020200	36429	H388_gp36	YP_007392443.1	189	NRG	head and packaging				phrog_328
Phage	165_0	NC_020200	36429	H388_gp37	YP_007392444.1	304	NRG	head and packaging				phrog_371
Phage	165_0	NC_020200	36429	H388_gp38	YP_007392445.1	146	NRG
Phage	165_0	NC_020200	36429	H388_gp39	YP_007392446.1	55	NRG
Phage	165_0	NC_020200	36429	H388_gp40	YP_007392447.1	138	NRG
Phage	165_0	NC_020200	36429	H388_gp41	YP_007392448.1	157	NRG	head and packaging				phrog_209
Phage	165_0	NC_020200	36429	H388_gp42	YP_007392449.1	61	NRG
Phage	165_0	NC_020200	36429	H388_gp43	YP_007392450.1	257	NRG	tail				phrog_807
Phage	165_0	NC_020200	36429	H388_gp44	YP_007392451.1	135	NRG	tail				phrog_1442
Phage	165_0	NC_020200	36429	H388_gp45	YP_007392452.1	881	NRG	tail				phrog_2335
Phage	165_0	NC_020200	36429	H388_gp46	YP_007392453.1	318	RG	head and packaging				phrog_687
Phage	165_0	NC_020200	36429	H388_gp47	YP_007392454.1	307	RG	head and packaging				phrog_687
Phage	165_0	NC_020200	36429	H388_gp48	YP_007392455.1	567	NRG	tail				phrog_1082
Phage	165_0	NC_020200	36429	H388_gp49	YP_007392456.1	273	NRG	tail				phrog_778
Phage	165_0	NC_020200	36429	H388_gp50	YP_007392457.1	79	NRG	tail				phrog_1180
Phage	165_0	NC_020200	36429	H388_gp51	YP_007392458.1	72	NRG	tail				phrog_1196
Phage	165_0	NC_020200	36429	H388_gp52	YP_007392459.1	735	NRG	tail				phrog_1101
Phage	165_0	NC_020200	36429	H388_gp53	YP_007392460.1	383	RG	head and packaging				phrog_2875
Phage	165_0	NC_020200	36429	H388_gp54	YP_007392461.1	96	RG
Phage	165_0	NC_020200	36429	H388_gp55	YP_007392462.1	74	RG
Phage	Not_assigned	NC_020201	142349	phiTE_001	YP_007392463.1	167	NRG	DNA, RNA and nucleotide metabolism				phrog_4578
Phage	Not_assigned	NC_020201	142349	phiTE_002	YP_007392464.1	408	NRG
Phage	Not_assigned	NC_020201	142349	phiTE_003	YP_007392465.1	129	NRG
Phage	Not_assigned	NC_020201	142349	phiTE_004	YP_007392466.1	230	NRG
Phage	Not_assigned	NC_020201	142349	phiTE_005	YP_007392467.1	71	NRG
Phage	Not_assigned	NC_020201	142349	phiTE_006	YP_007392468.1	116	NRG
Phage	Not_assigned	NC_020201	142349	phiTE_007	YP_007392469.1	127	NRG	DNA, RNA and nucleotide metabolism				phrog_959
Phage	Not_assigned	NC_020201	142349	phiTE_008	YP_007392470.1	111	RG	DNA, RNA and nucleotide metabolism				phrog_6375
Phage	Not_assigned	NC_020201	142349	phiTE_009	YP_007392471.1	149	NRG	DNA, RNA and nucleotide metabolism	Defense-cut_ga			ZorE; phrog_25862
Phage	Not_assigned	NC_020201	142349	phiTE_010	YP_007392472.1	665	NRG
Phage	Not_assigned	NC_020201	142349	phiTE_011	YP_007392473.1	170	NRG	DNA, RNA and nucleotide metabolism				phrog_4578
Phage	Not_assigned	NC_020201	142349	phiTE_012	YP_007392474.1	70	NRG
Phage	Not_assigned	NC_020201	142349	phiTE_013	YP_007392475.1	156	NRG
Phage	Not_assigned	NC_020201	142349	phiTE_014	YP_007392476.1	133	NRG-nh	moron, auxiliary metabolic gene and host takeover				phrog_38103
Phage	Not_assigned	NC_020201	142349	phiTE_015	YP_007392477.1	94	NRG-nh
Phage	Not_assigned	NC_020201	142349	phiTE_016	YP_007392478.1	88	NRG-nh
Phage	Not_assigned	NC_020201	142349	phiTE_017	YP_007392479.1	66	NRG-nh
Phage	Not_assigned	NC_020201	142349	phiTE_018	YP_007392480.1	122	NRG
Phage	Not_assigned	NC_020201	142349	phiTE_019	YP_007392481.1	401	NRG
Phage	Not_assigned	NC_020201	142349	phiTE_020	YP_007392482.1	90	NRG
Phage	Not_assigned	NC_020201	142349	phiTE_021	YP_007392483.1	389	NRG
Phage	Not_assigned	NC_020201	142349	phiTE_022	YP_007392484.1	240	NRG
Phage	Not_assigned	NC_020201	142349	phiTE_023	YP_007392485.1	692	NRG	DNA, RNA and nucleotide metabolism				phrog_239
Phage	Not_assigned	NC_020201	142349	phiTE_024	YP_007392486.1	55	NRG
Phage	Not_assigned	NC_020201	142349	phiTE_025	YP_007392487.1	91	NRG
Phage	Not_assigned	NC_020201	142349	phiTE_026	YP_007392488.1	63	NRG
Phage	Not_assigned	NC_020201	142349	phiTE_027	YP_007392489.1	71	NRG
Phage	Not_assigned	NC_020201	142349	phiTE_028	YP_007392490.1	61	NRG
Phage	Not_assigned	NC_020201	142349	phiTE_029	YP_007392491.1	196	NRG-nh
Phage	Not_assigned	NC_020201	142349	phiTE_030	YP_007392492.1	823	NRG	DNA, RNA and nucleotide metabolism				phrog_30356
Phage	Not_assigned	NC_020201	142349	phiTE_031	YP_007392493.1	61	NRG
Phage	Not_assigned	NC_020201	142349	phiTE_032	YP_007392494.1	65	NRG-nh	moron, auxiliary metabolic gene and host takeover				phrog_10205
Phage	Not_assigned	NC_020201	142349	phiTE_033	YP_007392495.1	176	NRG
Phage	Not_assigned	NC_020201	142349	phiTE_034	YP_007392496.1	126	NRG
Phage	Not_assigned	NC_020201	142349	phiTE_035	YP_007392497.1	142	NRG
Phage	Not_assigned	NC_020201	142349	phiTE_036	YP_007392498.1	70	NRG
Phage	Not_assigned	NC_020201	142349	phiTE_037	YP_007392499.1	63	NRG
Phage	Not_assigned	NC_020201	142349	phiTE_038	YP_007392500.1	76	NRG
Phage	Not_assigned	NC_020201	142349	phiTE_039	YP_007392501.1	32	NRG-nh
Phage	Not_assigned	NC_020201	142349	phiTE_040	YP_007392502.1	48	NRG-nh
Phage	Not_assigned	NC_020201	142349	phiTE_041	YP_007392503.1	56	NRG-nh
Phage	Not_assigned	NC_020201	142349	phiTE_042	YP_007392504.1	149	NRG
Phage	Not_assigned	NC_020201	142349	phiTE_043	YP_007392505.1	62	NRG
Phage	Not_assigned	NC_020201	142349	phiTE_044	YP_007392506.1	107	NRG
Phage	Not_assigned	NC_020201	142349	phiTE_045	YP_007392507.1	88	NRG
Phage	Not_assigned	NC_020201	142349	phiTE_046	YP_007392508.1	114	NRG
Phage	Not_assigned	NC_020201	142349	phiTE_047	YP_007392509.1	243	NRG
Phage	Not_assigned	NC_020201	142349	phiTE_048	YP_007392510.1	68	NRG
Phage	Not_assigned	NC_020201	142349	phiTE_049	YP_007392511.1	81	NRG
Phage	Not_assigned	NC_020201	142349	phiTE_050	YP_007392512.1	57	NRG-nh
Phage	Not_assigned	NC_020201	142349	phiTE_051	YP_007392513.1	88	NRG
Phage	Not_assigned	NC_020201	142349	phiTE_052	YP_007392514.1	77	NRG
Phage	Not_assigned	NC_020201	142349	phiTE_053	YP_007392515.1	65	NRG
Phage	Not_assigned	NC_020201	142349	phiTE_054	YP_007392516.1	98	NRG
Phage	Not_assigned	NC_020201	142349	phiTE_055	YP_007392517.1	413	NRG	DNA, RNA and nucleotide metabolism				phrog_953
Phage	Not_assigned	NC_020201	142349	phiTE_056	YP_007392518.1	53	NRG
Phage	Not_assigned	NC_020201	142349	phiTE_057	YP_007392519.1	63	NRG
Phage	Not_assigned	NC_020201	142349	phiTE_058	YP_007392520.1	412	NRG	other				phrog_1297
Phage	Not_assigned	NC_020201	142349	phiTE_059	YP_007392521.1	170	NRG	DNA, RNA and nucleotide metabolism				phrog_4578
Phage	Not_assigned	NC_020201	142349	phiTE_060	YP_007392522.1	516	NRG	DNA, RNA and nucleotide metabolism				phrog_1314
Phage	Not_assigned	NC_020201	142349	phiTE_061	YP_007392523.1	126	NRG
Phage	Not_assigned	NC_020201	142349	phiTE_062	YP_007392524.1	55	NRG-nh
Phage	Not_assigned	NC_020201	142349	phiTE_063	YP_007392525.1	84	NRG-nh
Phage	Not_assigned	NC_020201	142349	phiTE_064	YP_007392526.1	80	NRG
Phage	Not_assigned	NC_020201	142349	phiTE_065	YP_007392527.1	53	NRG-nh
Phage	Not_assigned	NC_020201	142349	phiTE_066	YP_007392528.1	40	NRG-nh
Phage	Not_assigned	NC_020201	142349	phiTE_067	YP_007392529.1	106	NRG-nh	moron, auxiliary metabolic gene and host takeover				phrog_14197
Phage	Not_assigned	NC_020201	142349	phiTE_068	YP_007392530.1	92	RG
Phage	Not_assigned	NC_020201	142349	phiTE_069	YP_007392531.1	142	NRG-nh
Phage	Not_assigned	NC_020201	142349	phiTE_070	YP_007392532.1	101	NRG-nh
Phage	Not_assigned	NC_020201	142349	phiTE_071	YP_007392533.1	37	NRG-nh
Phage	Not_assigned	NC_020201	142349	phiTE_072	YP_007392534.1	182	NRG
Phage	Not_assigned	NC_020201	142349	phiTE_073	YP_007392535.1	55	NRG-nh
Phage	Not_assigned	NC_020201	142349	phiTE_074	YP_007392536.1	63	NRG
Phage	Not_assigned	NC_020201	142349	phiTE_075	YP_007392537.1	76	NRG
Phage	Not_assigned	NC_020201	142349	phiTE_076	YP_007392538.1	93	NRG
Phage	Not_assigned	NC_020201	142349	phiTE_077	YP_007392539.1	85	NRG
Phage	Not_assigned	NC_020201	142349	phiTE_078	YP_007392540.1	278	NRG
Phage	Not_assigned	NC_020201	142349	phiTE_079	YP_007392541.1	143	NRG-nh
Phage	Not_assigned	NC_020201	142349	phiTE_080	YP_007392542.1	110	NRG
Phage	Not_assigned	NC_020201	142349	phiTE_081	YP_007392543.1	172	NRG
Phage	Not_assigned	NC_020201	142349	phiTE_082	YP_007392544.1	114	NRG
Phage	Not_assigned	NC_020201	142349	phiTE_083	YP_007392545.1	74	NRG
Phage	Not_assigned	NC_020201	142349	phiTE_084	YP_007392546.1	155	NRG
Phage	Not_assigned	NC_020201	142349	phiTE_085	YP_007392547.1	69	NRG
Phage	Not_assigned	NC_020201	142349	phiTE_086	YP_007392548.1	153	NRG
Phage	Not_assigned	NC_020201	142349	phiTE_087	YP_007392549.1	103	NRG
Phage	Not_assigned	NC_020201	142349	phiTE_088	YP_007392550.1	79	NRG
Phage	Not_assigned	NC_020201	142349	phiTE_089	YP_007392551.1	145	NRG
Phage	Not_assigned	NC_020201	142349	phiTE_090	YP_007392552.1	85	NRG
Phage	Not_assigned	NC_020201	142349	phiTE_091	YP_007392553.1	208	NRG-nh
Phage	Not_assigned	NC_020201	142349	phiTE_092	YP_007392554.1	40	NRG-nh
Phage	Not_assigned	NC_020201	142349	phiTE_093	YP_007392555.1	128	NRG-nh
Phage	Not_assigned	NC_020201	142349	phiTE_094	YP_007392556.1	174	NRG-nh
Phage	Not_assigned	NC_020201	142349	phiTE_095	YP_007392557.1	87	NRG-nh
Phage	Not_assigned	NC_020201	142349	phiTE_096	YP_007392558.1	55	NRG
Phage	Not_assigned	NC_020201	142349	phiTE_097	YP_007392559.1	166	NRG	DNA, RNA and nucleotide metabolism				phrog_4578
Phage	Not_assigned	NC_020201	142349	phiTE_098	YP_007392560.1	70	NRG
Phage	Not_assigned	NC_020201	142349	phiTE_099	YP_007392561.1	106	NRG
Phage	Not_assigned	NC_020201	142349	phiTE_100	YP_007392562.1	107	NRG-nh
Phage	Not_assigned	NC_020201	142349	phiTE_101	YP_007392563.1	111	NRG
Phage	Not_assigned	NC_020201	142349	phiTE_102	YP_007392564.1	58	NRG
Phage	Not_assigned	NC_020201	142349	phiTE_103	YP_007392565.1	74	NRG
Phage	Not_assigned	NC_020201	142349	phiTE_104	YP_007392566.1	48	NRG-nh
Phage	Not_assigned	NC_020201	142349	phiTE_105	YP_007392567.1	83	NRG-nh
Phage	Not_assigned	NC_020201	142349	phiTE_106	YP_007392568.1	156	NRG		Defense-cut_ga			Menshen_NsnC_2631934571
Phage	Not_assigned	NC_020201	142349	phiTE_107	YP_007392569.1	82	NRG
Phage	Not_assigned	NC_020201	142349	phiTE_108	YP_007392570.1	129	NRG-nh
Phage	Not_assigned	NC_020201	142349	phiTE_109	YP_007392571.1	110	NRG	moron, auxiliary metabolic gene and host takeover				phrog_1510
Phage	Not_assigned	NC_020201	142349	phiTE_110	YP_007392572.1	60	NRG-nh
Phage	Not_assigned	NC_020201	142349	phiTE_111	YP_007392573.1	89	NRG-nh
Phage	Not_assigned	NC_020201	142349	phiTE_112	YP_007392574.1	199	NRG-nh
Phage	Not_assigned	NC_020201	142349	phiTE_113	YP_007392575.1	170	NRG
Phage	Not_assigned	NC_020201	142349	phiTE_114	YP_007392576.1	76	NRG
Phage	Not_assigned	NC_020201	142349	phiTE_115	YP_007392577.1	109	NRG
Phage	Not_assigned	NC_020201	142349	phiTE_116	YP_007392578.1	75	NRG-nh
Phage	Not_assigned	NC_020201	142349	phiTE_117	YP_007392579.1	79	NRG
Phage	Not_assigned	NC_020201	142349	phiTE_118	YP_007392580.1	56	NRG-nh
Phage	Not_assigned	NC_020201	142349	phiTE_119	YP_007392581.1	166	NRG
Phage	Not_assigned	NC_020201	142349	phiTE_120	YP_007392582.1	112	NRG
Phage	Not_assigned	NC_020201	142349	phiTE_121	YP_007392583.1	69	NRG
Phage	Not_assigned	NC_020201	142349	phiTE_122	YP_007392584.1	106	NRG-nh
Phage	Not_assigned	NC_020201	142349	phiTE_123	YP_007392585.1	149	NRG
Phage	Not_assigned	NC_020201	142349	phiTE_124	YP_007392586.1	133	NRG
Phage	Not_assigned	NC_020201	142349	phiTE_125	YP_007392587.1	143	NRG
Phage	Not_assigned	NC_020201	142349	phiTE_126	YP_007392588.1	147	NRG	moron, auxiliary metabolic gene and host takeover				phrog_12909
Phage	Not_assigned	NC_020201	142349	phiTE_127	YP_007392589.1	197	NRG	DNA, RNA and nucleotide metabolism				phrog_4806
Phage	Not_assigned	NC_020201	142349	phiTE_128	YP_007392590.1	86	NRG
Phage	Not_assigned	NC_020201	142349	phiTE_129	YP_007392591.1	158	NRG
Phage	Not_assigned	NC_020201	142349	phiTE_130	YP_007392592.1	57	NRG-nh
Phage	Not_assigned	NC_020201	142349	phiTE_131	YP_007392593.1	39	NRG-nh
Phage	Not_assigned	NC_020201	142349	phiTE_132	YP_007392594.1	265	NRG	DNA, RNA and nucleotide metabolism				phrog_388
Phage	Not_assigned	NC_020201	142349	phiTE_133	YP_007392595.1	133	NRG	moron, auxiliary metabolic gene and host takeover				phrog_12739
Phage	Not_assigned	NC_020201	142349	phiTE_134	YP_007392596.1	132	NRG
Phage	Not_assigned	NC_020201	142349	phiTE_135	YP_007392597.1	99	NRG	moron, auxiliary metabolic gene and host takeover				phrog_11979
Phage	Not_assigned	NC_020201	142349	phiTE_136	YP_007392598.1	441	NRG	DNA, RNA and nucleotide metabolism				phrog_2244
Phage	Not_assigned	NC_020201	142349	phiTE_137	YP_007392599.1	169	NRG	DNA, RNA and nucleotide metabolism				phrog_959
Phage	Not_assigned	NC_020201	142349	phiTE_138	YP_007392600.1	110	NRG
Phage	Not_assigned	NC_020201	142349	phiTE_139	YP_007392601.1	143	NRG	DNA, RNA and nucleotide metabolism				phrog_4578
Phage	Not_assigned	NC_020201	142349	phiTE_140	YP_007392602.1	179	NRG
Phage	Not_assigned	NC_020201	142349	phiTE_141	YP_007392603.1	300	NRG	other				phrog_5410
Phage	Not_assigned	NC_020201	142349	phiTE_142	YP_007392604.1	158	NRG
Phage	Not_assigned	NC_020201	142349	phiTE_143	YP_007392605.1	105	NRG
Phage	Not_assigned	NC_020201	142349	phiTE_144	YP_007392606.1	156	NRG	DNA, RNA and nucleotide metabolism				phrog_626
Phage	Not_assigned	NC_020201	142349	phiTE_145	YP_007392607.1	678	RG	moron, auxiliary metabolic gene and host takeover				phrog_487
Phage	Not_assigned	NC_020201	142349	phiTE_146	YP_007392608.1	249	NRG	other				phrog_170
Phage	Not_assigned	NC_020201	142349	phiTE_147	YP_007392609.1	127	NRG
Phage	Not_assigned	NC_020201	142349	phiTE_148	YP_007392610.1	137	NRG
Phage	Not_assigned	NC_020201	142349	phiTE_149	YP_007392611.1	95	NRG	DNA, RNA and nucleotide metabolism				phrog_22
Phage	Not_assigned	NC_020201	142349	phiTE_150	YP_007392612.1	74	NRG
Phage	Not_assigned	NC_020201	142349	phiTE_151	YP_007392613.1	73	NRG
Phage	Not_assigned	NC_020201	142349	phiTE_152	YP_007392614.1	687	NRG	DNA, RNA and nucleotide metabolism				phrog_8368
Phage	Not_assigned	NC_020201	142349	phiTE_153	YP_007392615.1	56	NRG
Phage	Not_assigned	NC_020201	142349	phiTE_154	YP_007392616.1	783	NRG	moron, auxiliary metabolic gene and host takeover				phrog_3844
Phage	Not_assigned	NC_020201	142349	phiTE_155	YP_007392617.1	163	NRG	DNA, RNA and nucleotide metabolism				phrog_959
Phage	Not_assigned	NC_020201	142349	phiTE_156	YP_007392618.1	253	NRG	DNA, RNA and nucleotide metabolism				phrog_3987
Phage	Not_assigned	NC_020201	142349	phiTE_157	YP_007392619.1	76	NRG
Phage	Not_assigned	NC_020201	142349	phiTE_158	YP_007392620.1	164	NRG
Phage	Not_assigned	NC_020201	142349	phiTE_159	YP_007392621.1	226	NRG	DNA, RNA and nucleotide metabolism				phrog_10644
Phage	Not_assigned	NC_020201	142349	phiTE_160	YP_007392622.1	227	NRG	DNA, RNA and nucleotide metabolism				phrog_3377
Phage	Not_assigned	NC_020201	142349	phiTE_161	YP_007392623.1	67	NRG
Phage	Not_assigned	NC_020201	142349	phiTE_162	YP_007392624.1	203	NRG
Phage	Not_assigned	NC_020201	142349	phiTE_163	YP_007392625.1	218	NRG	other				phrog_139
Phage	Not_assigned	NC_020201	142349	phiTE_164	YP_007392626.1	355	NRG	DNA, RNA and nucleotide metabolism	Defense-cut_ga			DEDDh_I_II_III_IV_V_VI_1; phrog_403
Phage	Not_assigned	NC_020201	142349	phiTE_165	YP_007392627.1	178	NRG	DNA, RNA and nucleotide metabolism				phrog_4578
Phage	Not_assigned	NC_020201	142349	phiTE_166	YP_007392628.1	76	NRG
Phage	Not_assigned	NC_020201	142349	phiTE_167	YP_007392629.1	189	NRG	DNA, RNA and nucleotide metabolism				phrog_423
Phage	Not_assigned	NC_020201	142349	phiTE_168	YP_007392630.1	183	NRG
Phage	Not_assigned	NC_020201	142349	phiTE_169	YP_007392631.1	207	NRG	DNA, RNA and nucleotide metabolism				phrog_159
Phage	Not_assigned	NC_020201	142349	phiTE_170	YP_007392632.1	110	NRG
Phage	Not_assigned	NC_020201	142349	phiTE_171	YP_007392633.1	380	NRG	DNA, RNA and nucleotide metabolism				phrog_107
Phage	Not_assigned	NC_020201	142349	phiTE_172	YP_007392634.1	171	NRG	DNA, RNA and nucleotide metabolism				phrog_4578
Phage	Not_assigned	NC_020201	142349	phiTE_173	YP_007392635.1	167	NRG	DNA, RNA and nucleotide metabolism				phrog_5200
Phage	Not_assigned	NC_020201	142349	phiTE_174	YP_007392636.1	170	NRG	DNA, RNA and nucleotide metabolism				phrog_4578
Phage	Not_assigned	NC_020201	142349	phiTE_175	YP_007392637.1	183	NRG
Phage	Not_assigned	NC_020201	142349	phiTE_176	YP_007392638.1	113	NRG
Phage	Not_assigned	NC_020201	142349	phiTE_177	YP_007392639.1	113	NRG
Phage	Not_assigned	NC_020201	142349	phiTE_178	YP_007392640.1	87	NRG
Phage	Not_assigned	NC_020201	142349	phiTE_179	YP_007392641.1	69	NRG
Phage	Not_assigned	NC_020201	142349	phiTE_180	YP_007392642.1	157	NRG
Phage	Not_assigned	NC_020201	142349	phiTE_181	YP_007392643.1	94	NRG
Phage	Not_assigned	NC_020201	142349	phiTE_182	YP_007392644.1	102	NRG	transcription regulation				phrog_639
Phage	Not_assigned	NC_020201	142349	phiTE_183	YP_007392645.1	167	NRG	DNA, RNA and nucleotide metabolism				phrog_4578
Phage	Not_assigned	NC_020201	142349	phiTE_184	YP_007392646.1	58	NRG
Phage	Not_assigned	NC_020201	142349	phiTE_185	YP_007392647.1	120	NRG
Phage	Not_assigned	NC_020201	142349	phiTE_186	YP_007392648.1	146	NRG	moron, auxiliary metabolic gene and host takeover				phrog_12581
Phage	Not_assigned	NC_020201	142349	phiTE_187	YP_007392649.1	459	NRG	DNA, RNA and nucleotide metabolism				phrog_114
Phage	Not_assigned	NC_020201	142349	phiTE_188	YP_007392650.1	132	NRG
Phage	Not_assigned	NC_020201	142349	phiTE_189	YP_007392651.1	99	NRG
Phage	Not_assigned	NC_020201	142349	phiTE_190	YP_007392652.1	38	NRG-nh
Phage	Not_assigned	NC_020201	142349	phiTE_191	YP_007392653.1	124	NRG
Phage	Not_assigned	NC_020201	142349	phiTE_192	YP_007392654.1	123	NRG
Phage	Not_assigned	NC_020201	142349	phiTE_193	YP_007392655.1	296	NRG	other	Defense-cut_ga			PsyrTA_PsyrT; phrog_619
Phage	Not_assigned	NC_020201	142349	phiTE_194	YP_007392656.1	185	NRG	DNA, RNA and nucleotide metabolism				phrog_959
Phage	Not_assigned	NC_020201	142349	phiTE_195	YP_007392657.1	278	NRG	other				phrog_16547
Phage	Not_assigned	NC_020201	142349	phiTE_196	YP_007392658.1	194	NRG	DNA, RNA and nucleotide metabolism				phrog_959
Phage	Not_assigned	NC_020201	142349	phiTE_197	YP_007392659.1	332	NRG	other				phrog_15800
Phage	Not_assigned	NC_020201	142349	phiTE_198	YP_007392660.1	83	NRG
Phage	Not_assigned	NC_020201	142349	phiTE_199	YP_007392661.1	71	NRG
Phage	Not_assigned	NC_020201	142349	phiTE_200	YP_007392662.1	75	NRG
Phage	Not_assigned	NC_020201	142349	phiTE_201	YP_007392663.1	68	NRG
Phage	Not_assigned	NC_020201	142349	phiTE_202	YP_007392664.1	124	NRG
Phage	Not_assigned	NC_020201	142349	phiTE_203	YP_007392665.1	214	NRG-nh	head and packaging				phrog_34570
Phage	Not_assigned	NC_020201	142349	phiTE_204	YP_007392666.1	123	NRG	lysis				phrog_4297
Phage	Not_assigned	NC_020201	142349	phiTE_205	YP_007392667.1	104	NRG	lysis				phrog_1267
Phage	Not_assigned	NC_020201	142349	phiTE_206	YP_007392668.1	127	NRG
Phage	Not_assigned	NC_020201	142349	phiTE_207	YP_007392669.1	225	NRG	DNA, RNA and nucleotide metabolism				phrog_59
Phage	Not_assigned	NC_020201	142349	phiTE_208	YP_007392670.1	356	NRG	head and packaging				phrog_979
Phage	Not_assigned	NC_020201	142349	phiTE_209	YP_007392671.1	507	NRG
Phage	Not_assigned	NC_020201	142349	phiTE_210	YP_007392672.1	191	NRG	other				phrog_1530
Phage	Not_assigned	NC_020201	142349	phiTE_211	YP_007392673.1	369	NRG
Phage	Not_assigned	NC_020201	142349	phiTE_212	YP_007392674.1	149	NRG	head and packaging				phrog_2680
Phage	Not_assigned	NC_020201	142349	phiTE_213	YP_007392675.1	332	NRG	head and packaging				phrog_29
Phage	Not_assigned	NC_020201	142349	phiTE_214	YP_007392676.1	204	NRG
Phage	Not_assigned	NC_020201	142349	phiTE_215	YP_007392677.1	1099	NRG	tail				phrog_3904
Phage	Not_assigned	NC_020201	142349	phiTE_216	YP_007392678.1	216	NRG
Phage	Not_assigned	NC_020201	142349	phiTE_217	YP_007392679.1	164	NRG-nh	head and packaging				phrog_20253
Phage	Not_assigned	NC_020201	142349	phiTE_218	YP_007392680.1	175	NRG
Phage	Not_assigned	NC_020201	142349	phiTE_219	YP_007392681.1	153	NRG	connector				phrog_222
Phage	Not_assigned	NC_020201	142349	phiTE_220	YP_007392682.1	146	NRG	head and packaging				phrog_4185
Phage	Not_assigned	NC_020201	142349	phiTE_221	YP_007392683.1	235	NRG
Phage	Not_assigned	NC_020201	142349	phiTE_222	YP_007392684.1	473	NRG	tail				phrog_205
Phage	Not_assigned	NC_020201	142349	phiTE_223	YP_007392685.1	160	NRG	head and packaging				phrog_280
Phage	Not_assigned	NC_020201	142349	phiTE_224	YP_007392686.1	158	NRG	tail				phrog_3840
Phage	Not_assigned	NC_020201	142349	phiTE_225	YP_007392687.1	60	NRG
Phage	Not_assigned	NC_020201	142349	phiTE_226	YP_007392688.1	48	NRG-nh
Phage	Not_assigned	NC_020201	142349	phiTE_227	YP_007392689.1	316	NRG-nh	DNA, RNA and nucleotide metabolism				phrog_681
Phage	Not_assigned	NC_020201	142349	phiTE_228	YP_007392690.1	811	NRG	tail				phrog_5255
Phage	Not_assigned	NC_020201	142349	phiTE_229	YP_007392691.1	284	NRG	tail				phrog_817
Phage	Not_assigned	NC_020201	142349	phiTE_230	YP_007392692.1	124	NRG	head and packaging				phrog_349
Phage	Not_assigned	NC_020201	142349	phiTE_231	YP_007392693.1	330	NRG	tail				phrog_196
Phage	Not_assigned	NC_020201	142349	phiTE_232	YP_007392694.1	247	NRG
Phage	Not_assigned	NC_020201	142349	phiTE_233	YP_007392695.1	177	NRG
Phage	Not_assigned	NC_020201	142349	phiTE_234	YP_007392696.1	494	NRG	tail				phrog_6
Phage	Not_assigned	NC_020201	142349	phiTE_235	YP_007392697.1	214	NRG	tail				phrog_4056
Phage	Not_assigned	NC_020201	142349	phiTE_236	YP_007392698.1	554	NRG	tail	Defense-cut_ga			Dynamins_LeoA2; phrog_12846
Phage	Not_assigned	NC_020201	142349	phiTE_237	YP_007392699.1	171	NRG	tail				phrog_136
Phage	Not_assigned	NC_020201	142349	phiTE_238	YP_007392700.1	112	NRG
Phage	Not_assigned	NC_020201	142349	phiTE_239	YP_007392701.1	152	NRG
Phage	Not_assigned	NC_020201	142349	phiTE_240	YP_007392702.1	86	NRG	moron, auxiliary metabolic gene and host takeover				phrog_1322
Phage	Not_assigned	NC_020201	142349	phiTE_241	YP_007392703.1	793	NRG	tail				phrog_4549
Phage	Not_assigned	NC_020201	142349	phiTE_242	YP_007392704.1	413	NRG-nh
Phage	165_0	NC_020202	37740	H387_gp01	YP_007392705.1	237	NRG	transcription regulation				phrog_4
Phage	165_0	NC_020202	37740	H387_gp02	YP_007392706.1	118	NRG	transcription regulation				phrog_769
Phage	165_0	NC_020202	37740	H387_gp03	YP_007392707.1	144	NRG	transcription regulation				phrog_2345
Phage	165_0	NC_020202	37740	H387_gp04	YP_007392708.1	69	NRG
Phage	165_0	NC_020202	37740	H387_gp05	YP_007392709.1	664	NRG	integration and excision		Tnp_ISEscan		phrog_310; hypothetical protein (translation)
Phage	165_0	NC_020202	37740	H387_gp06	YP_007392710.1	250	NRG	DNA, RNA and nucleotide metabolism	Defense-cut_ga	Tnp_ISEscan		Dodola_DolB; phrog_168; hypothetical protein (translation)
Phage	165_0	NC_020202	37740	H387_gp07	YP_007392711.1	221	NRG	transcription regulation				phrog_2030
Phage	165_0	NC_020202	37740	H387_gp08	YP_007392712.1	211	NRG
Phage	165_0	NC_020202	37740	H387_gp09	YP_007392713.1	38	NRG
Phage	165_0	NC_020202	37740	H387_gp10	YP_007392714.1	137	NRG
Phage	165_0	NC_020202	37740	H387_gp11	YP_007392715.1	97	NRG
Phage	165_0	NC_020202	37740	H387_gp12	YP_007392716.1	172	NRG	moron, auxiliary metabolic gene and host takeover				phrog_18351
Phage	165_0	NC_020202	37740	H387_gp13	YP_007392717.1	125	NRG	DNA, RNA and nucleotide metabolism				phrog_6755
Phage	165_0	NC_020202	37740	H387_gp14	YP_007392718.1	92	NRG	moron, auxiliary metabolic gene and host takeover				phrog_1518
Phage	165_0	NC_020202	37740	H387_gp15	YP_007392719.1	73	NRG
Phage	165_0	NC_020202	37740	H387_gp16	YP_007392720.1	93	NRG	moron, auxiliary metabolic gene and host takeover				phrog_1518
Phage	165_0	NC_020202	37740	H387_gp17	YP_007392721.1	68	NRG
Phage	165_0	NC_020202	37740	H387_gp18	YP_007392722.1	89	NRG
Phage	165_0	NC_020202	37740	H387_gp19	YP_007392723.1	98	NRG
Phage	165_0	NC_020202	37740	H387_gp20	YP_007392724.1	133	NRG
Phage	165_0	NC_020202	37740	H387_gp21	YP_007392725.1	136	NRG	transcription regulation				phrog_836
Phage	165_0	NC_020202	37740	H387_gp22	YP_007392726.1	115	NRG
Phage	165_0	NC_020202	37740	H387_gp23	YP_007392727.1	140	NRG
Phage	165_0	NC_020202	37740	H387_gp24	YP_007392728.1	138	NRG
Phage	165_0	NC_020202	37740	H387_gp25	YP_007392729.1	80	NRG
Phage	165_0	NC_020202	37740	H387_gp26	YP_007392730.1	133	NRG	lysis				phrog_2975
Phage	165_0	NC_020202	37740	H387_gp27	YP_007392731.1	37	NRG
Phage	165_0	NC_020202	37740	H387_gp28	YP_007392732.1	62	NRG
Phage	165_0	NC_020202	37740	H387_gp29	YP_007392733.1	166	NRG	DNA, RNA and nucleotide metabolism				phrog_756
Phage	165_0	NC_020202	37740	H387_gp30	YP_007392734.1	591	NRG	head and packaging				phrog_38
Phage	165_0	NC_020202	37740	H387_gp31	YP_007392735.1	528	NRG
Phage	165_0	NC_020202	37740	H387_gp32	YP_007392736.1	428	NRG
Phage	165_0	NC_020202	37740	H387_gp33	YP_007392737.1	155	NRG
Phage	165_0	NC_020202	37740	H387_gp34	YP_007392738.1	100	RG
Phage	165_0	NC_020202	37740	H387_gp35	YP_007392739.1	139	RG
Phage	165_0	NC_020202	37740	H387_gp36	YP_007392740.1	79	RG
Phage	165_0	NC_020202	37740	H387_gp37	YP_007392741.1	73	NRG
Phage	165_0	NC_020202	37740	H387_gp38	YP_007392742.1	368	NRG	head and packaging				phrog_328
Phage	165_0	NC_020202	37740	H387_gp39	YP_007392743.1	132	NRG	head and packaging				phrog_1731
Phage	165_0	NC_020202	37740	H387_gp40	YP_007392744.1	302	NRG
Phage	165_0	NC_020202	37740	H387_gp41	YP_007392745.1	100	NRG
Phage	165_0	NC_020202	37740	H387_gp42	YP_007392746.1	58	NRG
Phage	165_0	NC_020202	37740	H387_gp43	YP_007392747.1	138	NRG
Phage	165_0	NC_020202	37740	H387_gp44	YP_007392748.1	159	NRG	head and packaging				phrog_209
Phage	165_0	NC_020202	37740	H387_gp45	YP_007392749.1	59	NRG
Phage	165_0	NC_020202	37740	H387_gp46	YP_007392750.1	256	NRG	tail				phrog_807
Phage	165_0	NC_020202	37740	H387_gp47	YP_007392751.1	161	NRG	tail				phrog_1442
Phage	165_0	NC_020202	37740	H387_gp48	YP_007392752.1	42	NRG
Phage	165_0	NC_020202	37740	H387_gp49	YP_007392753.1	1185	NRG	tail				phrog_24
Phage	165_0	NC_020202	37740	H387_gp50	YP_007392754.1	318	RG	head and packaging				phrog_687
Phage	165_0	NC_020202	37740	H387_gp51	YP_007392755.1	307	RG	head and packaging				phrog_687
Phage	165_0	NC_020202	37740	H387_gp52	YP_007392756.1	567	NRG	tail				phrog_1082
Phage	165_0	NC_020202	37740	H387_gp53	YP_007392757.1	273	NRG	tail				phrog_778
Phage	165_0	NC_020202	37740	H387_gp54	YP_007392758.1	79	NRG	tail				phrog_1180
Phage	165_0	NC_020202	37740	H387_gp55	YP_007392759.1	72	NRG	tail				phrog_1196
Phage	165_0	NC_020202	37740	H387_gp56	YP_007392760.1	735	NRG	tail				phrog_1101
Phage	165_0	NC_020202	37740	H387_gp57	YP_007392761.1	383	RG	head and packaging				phrog_2875
Phage	165_0	NC_020202	37740	H387_gp58	YP_007392762.1	95	RG
Phage	165_0	NC_020202	37740	H387_gp59	YP_007392763.1	66	RG
Phage	165_0	NC_020203	37095	H379_gp01	YP_007392764.1	167	NRG	transcription regulation				phrog_6201
Phage	165_0	NC_020203	37095	H379_gp02	YP_007392765.1	118	NRG	transcription regulation				phrog_769
Phage	165_0	NC_020203	37095	H379_gp03	YP_007392766.1	144	NRG	transcription regulation				phrog_2345
Phage	165_0	NC_020203	37095	H379_gp04	YP_007392767.1	143	NRG-nh
Phage	165_0	NC_020203	37095	H379_gp05	YP_007392768.1	689	NRG	integration and excision		Tnp_ISEscan		phrog_310; Mu transposase C-terminal domain-containing protein (translation)
Phage	165_0	NC_020203	37095	H379_gp06	YP_007392769.1	250	NRG	DNA, RNA and nucleotide metabolism		Tnp_ISEscan		phrog_168; hypothetical protein (translation)
Phage	165_0	NC_020203	37095	H379_gp07	YP_007392770.1	215	NRG	transcription regulation				phrog_2030
Phage	165_0	NC_020203	37095	H379_gp08	YP_007392771.1	38	NRG
Phage	165_0	NC_020203	37095	H379_gp09	YP_007392772.1	137	NRG
Phage	165_0	NC_020203	37095	H379_gp10	YP_007392773.1	90	NRG
Phage	165_0	NC_020203	37095	H379_gp11	YP_007392774.1	172	NRG	moron, auxiliary metabolic gene and host takeover				phrog_18351
Phage	165_0	NC_020203	37095	H379_gp12	YP_007392775.1	93	NRG	moron, auxiliary metabolic gene and host takeover				phrog_1518
Phage	165_0	NC_020203	37095	H379_gp13	YP_007392776.1	102	NRG
Phage	165_0	NC_020203	37095	H379_gp14	YP_007392777.1	93	NRG	moron, auxiliary metabolic gene and host takeover				phrog_1518
Phage	165_0	NC_020203	37095	H379_gp15	YP_007392778.1	68	NRG
Phage	165_0	NC_020203	37095	H379_gp16	YP_007392779.1	89	NRG
Phage	165_0	NC_020203	37095	H379_gp17	YP_007392780.1	223	NRG
Phage	165_0	NC_020203	37095	H379_gp18	YP_007392781.1	85	NRG
Phage	165_0	NC_020203	37095	H379_gp19	YP_007392782.1	135	NRG
Phage	165_0	NC_020203	37095	H379_gp20	YP_007392783.1	149	NRG	transcription regulation				phrog_836
Phage	165_0	NC_020203	37095	H379_gp21	YP_007392784.1	115	NRG
Phage	165_0	NC_020203	37095	H379_gp22	YP_007392785.1	140	NRG
Phage	165_0	NC_020203	37095	H379_gp23	YP_007392786.1	138	NRG
Phage	165_0	NC_020203	37095	H379_gp24	YP_007392787.1	80	NRG
Phage	165_0	NC_020203	37095	H379_gp25	YP_007392788.1	133	NRG	lysis				phrog_2975
Phage	165_0	NC_020203	37095	H379_gp26	YP_007392789.1	37	NRG
Phage	165_0	NC_020203	37095	H379_gp27	YP_007392790.1	62	NRG
Phage	165_0	NC_020203	37095	H379_gp28	YP_007392791.1	166	NRG	DNA, RNA and nucleotide metabolism				phrog_756
Phage	165_0	NC_020203	37095	H379_gp29	YP_007392792.1	83	NRG
Phage	165_0	NC_020203	37095	H379_gp30	YP_007392793.1	83	NRG
Phage	165_0	NC_020203	37095	H379_gp31	YP_007392794.1	550	NRG	head and packaging				phrog_38
Phage	165_0	NC_020203	37095	H379_gp32	YP_007392795.1	526	NRG
Phage	165_0	NC_020203	37095	H379_gp33	YP_007392796.1	428	NRG
Phage	165_0	NC_020203	37095	H379_gp34	YP_007392797.1	155	NRG
Phage	165_0	NC_020203	37095	H379_gp35	YP_007392798.1	65	NRG	moron, auxiliary metabolic gene and host takeover				phrog_8786
Phage	165_0	NC_020203	37095	H379_gp36	YP_007392799.1	100	NRG	moron, auxiliary metabolic gene and host takeover				phrog_9769
Phage	165_0	NC_020203	37095	H379_gp37	YP_007392800.1	74	NRG
Phage	165_0	NC_020203	37095	H379_gp38	YP_007392801.1	41	NRG
Phage	165_0	NC_020203	37095	H379_gp39	YP_007392802.1	365	NRG	head and packaging				phrog_328
Phage	165_0	NC_020203	37095	H379_gp40	YP_007392803.1	304	NRG	head and packaging				phrog_371
Phage	165_0	NC_020203	37095	H379_gp41	YP_007392804.1	113	NRG
Phage	165_0	NC_020203	37095	H379_gp42	YP_007392805.1	55	NRG
Phage	165_0	NC_020203	37095	H379_gp43	YP_007392806.1	138	NRG
Phage	165_0	NC_020203	37095	H379_gp44	YP_007392807.1	157	NRG	head and packaging				phrog_209
Phage	165_0	NC_020203	37095	H379_gp45	YP_007392808.1	59	NRG
Phage	165_0	NC_020203	37095	H379_gp46	YP_007392809.1	256	NRG	tail				phrog_807
Phage	165_0	NC_020203	37095	H379_gp47	YP_007392810.1	164	NRG	tail				phrog_1442
Phage	165_0	NC_020203	37095	H379_gp48	YP_007392811.1	1160	NRG	tail				phrog_2335
Phage	165_0	NC_020203	37095	H379_gp49	YP_007392812.1	318	RG	head and packaging				phrog_687
Phage	165_0	NC_020203	37095	H379_gp50	YP_007392813.1	307	RG	head and packaging				phrog_687
Phage	165_0	NC_020203	37095	H379_gp51	YP_007392814.1	567	NRG	tail				phrog_1082
Phage	165_0	NC_020203	37095	H379_gp52	YP_007392815.1	273	NRG	tail				phrog_778
Phage	165_0	NC_020203	37095	H379_gp53	YP_007392816.1	79	NRG	tail				phrog_1180
Phage	165_0	NC_020203	37095	H379_gp54	YP_007392817.1	72	NRG	tail				phrog_1196
Phage	165_0	NC_020203	37095	H379_gp55	YP_007392818.1	735	NRG	tail				phrog_1101
Phage	165_0	NC_020203	37095	H379_gp56	YP_007392819.1	383	RG	head and packaging				phrog_2875
Phage	165_0	NC_020203	37095	H379_gp57	YP_007392820.1	89	RG
Phage	165_0	NC_020203	37095	H379_gp58	YP_007392821.1	74	RG
Phage	281_2	NC_020204	48814	H391_gp02	YP_007392823.1	216	NRG	tail				phrog_817
Phage	281_2	NC_020204	48814	H391_gp03	YP_007392824.1	474	NRG	tail				phrog_196
Phage	281_2	NC_020204	48814	H391_gp04	YP_007392825.1	440	NRG	tail				phrog_21358
Phage	281_2	NC_020204	48814	H391_gp05	YP_007392826.1	98	NRG	head and packaging				phrog_349
Phage	281_2	NC_020204	48814	H391_gp06	YP_007392827.1	124	NRG
Phage	281_2	NC_020204	48814	H391_gp07	YP_007392828.1	186	NRG-nh
Phage	281_2	NC_020204	48814	H391_gp08	YP_007392829.1	138	NRG	head and packaging				phrog_280
Phage	281_2	NC_020204	48814	H391_gp09	YP_007392830.1	295	NRG
Phage	281_2	NC_020204	48814	H391_gp10	YP_007392831.1	377	NRG	tail				phrog_205
Phage	281_2	NC_020204	48814	H391_gp11	YP_007392832.1	193	NRG
Phage	281_2	NC_020204	48814	H391_gp12	YP_007392833.1	117	NRG	head and packaging				phrog_939
Phage	281_2	NC_020204	48814	H391_gp13	YP_007392834.1	167	NRG	connector				phrog_222
Phage	281_2	NC_020204	48814	H391_gp14	YP_007392835.1	98	NRG
Phage	281_2	NC_020204	48814	H391_gp15	YP_007392836.1	44	NRG
Phage	281_2	NC_020204	48814	H391_gp16	YP_007392837.1	209	NRG	head and packaging				phrog_1954
Phage	281_2	NC_020204	48814	H391_gp17	YP_007392838.1	139	NRG	head and packaging				phrog_302
Phage	281_2	NC_020204	48814	H391_gp18	YP_007392839.1	118	NRG
Phage	281_2	NC_020204	48814	H391_gp19	YP_007392840.1	194	NRG
Phage	281_2	NC_020204	48814	H391_gp20	YP_007392841.1	105	NRG
Phage	281_2	NC_020204	48814	H391_gp21	YP_007392842.1	344	NRG	head and packaging				phrog_264
Phage	281_2	NC_020204	48814	H391_gp22	YP_007392843.1	162	NRG	head and packaging				phrog_563
Phage	281_2	NC_020204	48814	H391_gp23	YP_007392844.1	364	NRG	head and packaging				phrog_530
Phage	281_2	NC_020204	48814	H391_gp24	YP_007392845.1	180	NRG
Phage	281_2	NC_020204	48814	H391_gp25	YP_007392846.1	65	NRG-nh
Phage	281_2	NC_020204	48814	H391_gp26	YP_007392847.1	61	NRG
Phage	281_2	NC_020204	48814	H391_gp27	YP_007392848.1	49	NRG	moron, auxiliary metabolic gene and host takeover				phrog_26091
Phage	281_2	NC_020204	48814	H391_gp28	YP_007392849.1	65	NRG
Phage	281_2	NC_020204	48814	H391_gp29	YP_007392850.1	62	NRG
Phage	281_2	NC_020204	48814	H391_gp30	YP_007392851.1	257	NRG	head and packaging				phrog_2468
Phage	281_2	NC_020204	48814	H391_gp31	YP_007392852.1	107	NRG
Phage	281_2	NC_020204	48814	H391_gp32	YP_007392853.1	206	NRG	DNA, RNA and nucleotide metabolism				phrog_1035
Phage	281_2	NC_020204	48814	H391_gp33	YP_007392854.1	470	NRG	head and packaging				phrog_146
Phage	281_2	NC_020204	48814	H391_gp34	YP_007392855.1	482	NRG	head and packaging				phrog_38
Phage	281_2	NC_020204	48814	H391_gp35	YP_007392856.1	152	NRG	head and packaging				phrog_1595
Phage	281_2	NC_020204	48814	H391_gp36	YP_007392857.1	192	NRG
Phage	281_2	NC_020204	48814	H391_gp37	YP_007392858.1	57	NRG
Phage	281_2	NC_020204	48814	H391_gp38	YP_007392859.1	380	NRG	DNA, RNA and nucleotide metabolism				phrog_704
Phage	281_2	NC_020204	48814	H391_gp39	YP_007392860.1	98	NRG
Phage	281_2	NC_020204	48814	H391_gp40	YP_007392861.1	99	NRG
Phage	281_2	NC_020204	48814	H391_gp41	YP_007392862.1	133	NRG-nh
Phage	281_2	NC_020204	48814	H391_gp42	YP_007392863.1	209	NRG
Phage	281_2	NC_020204	48814	H391_gp43	YP_007392864.1	58	NRG
Phage	281_2	NC_020204	48814	H391_gp44	YP_007392865.1	785	NRG	DNA, RNA and nucleotide metabolism				phrog_1829
Phage	281_2	NC_020204	48814	H391_gp45	YP_007392866.1	92	NRG
Phage	281_2	NC_020204	48814	H391_gp46	YP_007392867.1	93	NRG-nh
Phage	281_2	NC_020204	48814	H391_gp47	YP_007392868.1	156	NRG
Phage	281_2	NC_020204	48814	H391_gp48	YP_007392869.1	898	NRG	DNA, RNA and nucleotide metabolism	Defense-cut_ga			Type_I_REases_FAM_2.einsi_trimmed; phrog_16
Phage	281_2	NC_020204	48814	H391_gp49	YP_007392870.1	297	NRG
Phage	281_2	NC_020204	48814	H391_gp50	YP_007392871.1	81	NRG-nh
Phage	281_2	NC_020204	48814	H391_gp51	YP_007392872.1	374	NRG	DNA, RNA and nucleotide metabolism				phrog_69
Phage	281_2	NC_020204	48814	H391_gp52	YP_007392873.1	270	NRG	DNA, RNA and nucleotide metabolism		Recombinase		phrog_7011; gp2.5_Cter
Phage	281_2	NC_020204	48814	H391_gp53	YP_007392874.1	43	NRG
Phage	281_2	NC_020204	48814	H391_gp54	YP_007392875.1	54	NRG-nh
Phage	281_2	NC_020204	48814	H391_gp55	YP_007392876.1	507	NRG	DNA, RNA and nucleotide metabolism				phrog_1252
Phage	281_2	NC_020204	48814	H391_gp56	YP_007392877.1	63	NRG-nh
Phage	281_2	NC_020204	48814	H391_gp57	YP_007392878.1	198	NRG	DNA, RNA and nucleotide metabolism				phrog_15833
Phage	281_2	NC_020204	48814	H391_gp58	YP_007392879.1	99	NRG
Phage	281_2	NC_020204	48814	H391_gp59	YP_007392880.1	140	NRG
Phage	281_2	NC_020204	48814	H391_gp60	YP_007392881.1	185	NRG	lysis				phrog_7910
Phage	281_2	NC_020204	48814	H391_gp61	YP_007392882.1	109	NRG	lysis				phrog_8821
Phage	281_2	NC_020204	48814	H391_gp62	YP_007392883.1	78	NRG	lysis				phrog_16495
Phage	281_2	NC_020204	48814	H391_gp63	YP_007392884.1	285	NRG	tail				phrog_26525
Phage	281_2	NC_020204	48814	H391_gp64	YP_007392885.1	237	NRG	head and packaging				phrog_587
Phage	281_2	NC_020204	48814	H391_gp65	YP_007392886.1	85	NRG
Phage	281_2	NC_020204	48814	H391_gp66	YP_007392887.1	757	NRG	tail				phrog_14442
Phage	281_2	NC_020204	48814	H391_gp67	YP_007392888.1	402	NRG	tail				phrog_6
Phage	281_2	NC_020204	48814	H391_gp68	YP_007392889.1	115	NRG
Phage	Not_assigned	NC_020205	42963	H390_gp02	YP_007392891.1	314	NRG
Phage	Not_assigned	NC_020205	42963	H390_gp03	YP_007392892.1	161	NRG-nh	DNA, RNA and nucleotide metabolism				phrog_319
Phage	Not_assigned	NC_020205	42963	H390_gp04	YP_007392893.1	151	NRG	DNA, RNA and nucleotide metabolism				phrog_140
Phage	Not_assigned	NC_020205	42963	H390_gp05	YP_007392894.1	338	NRG-nh
Phage	Not_assigned	NC_020205	42963	H390_gp06	YP_007392895.1	200	NRG	lysis				phrog_10457
Phage	Not_assigned	NC_020205	42963	H390_gp07	YP_007392896.1	157	NRG-nh
Phage	Not_assigned	NC_020205	42963	H390_gp08	YP_007392897.1	185	NRG
Phage	Not_assigned	NC_020205	42963	H390_gp09	YP_007392898.1	104	NRG	lysis				phrog_11951
Phage	Not_assigned	NC_020205	42963	H390_gp10	YP_007392899.1	109	NRG-nh
Phage	Not_assigned	NC_020205	42963	H390_gp11	YP_007392900.1	145	NRG-nh	head and packaging				phrog_1482
Phage	Not_assigned	NC_020205	42963	H390_gp12	YP_007392901.1	508	NRG-nh
Phage	Not_assigned	NC_020205	42963	H390_gp13	YP_007392902.1	112	NRG
Phage	Not_assigned	NC_020205	42963	H390_gp14	YP_007392903.1	686	NRG-nh	connector				phrog_332
Phage	Not_assigned	NC_020205	42963	H390_gp15	YP_007392904.1	241	NRG-nh	other				phrog_458
Phage	Not_assigned	NC_020205	42963	H390_gp16	YP_007392905.1	337	NRG	head and packaging				phrog_212
Phage	Not_assigned	NC_020205	42963	H390_gp17	YP_007392906.1	148	NRG
Phage	Not_assigned	NC_020205	42963	H390_gp18	YP_007392907.1	196	NRG-nh
Phage	Not_assigned	NC_020205	42963	H390_gp19	YP_007392908.1	227	NRG-nh	tail				phrog_394
Phage	Not_assigned	NC_020205	42963	H390_gp20	YP_007392909.1	463	NRG-nh	tail				phrog_376
Phage	Not_assigned	NC_020205	42963	H390_gp21	YP_007392910.1	570	NRG	tail				phrog_15566
Phage	Not_assigned	NC_020205	42963	H390_gp22	YP_007392911.1	158	NRG	head and packaging				phrog_308
Phage	Not_assigned	NC_020205	42963	H390_gp23	YP_007392912.1	167	NRG-nh	head and packaging				phrog_418
Phage	Not_assigned	NC_020205	42963	H390_gp24	YP_007392913.1	730	NRG-nh	lysis				phrog_10475
Phage	Not_assigned	NC_020205	42963	H390_gp25	YP_007392914.1	2478	NRG-nh
Phage	Not_assigned	NC_020205	42963	H390_gp26	YP_007392915.1	369	NRG-nh
Phage	Not_assigned	NC_020205	42963	H390_gp27	YP_007392916.1	341	NRG	tail				phrog_12940
Phage	Not_assigned	NC_020205	42963	H390_gp28	YP_007392917.1	310	NRG	tail				phrog_4176
Phage	Not_assigned	NC_020205	42963	H390_gp29	YP_007392918.1	191	NRG	tail				phrog_4950
Phage	Not_assigned	NC_020205	42963	H390_gp30	YP_007392919.1	188	NRG-nh
Phage	Not_assigned	NC_020205	42963	H390_gp31	YP_007392920.1	120	NRG
Phage	Not_assigned	NC_020205	42963	H390_gp32	YP_007392921.1	161	NRG-nh
Phage	Not_assigned	NC_020205	42963	H390_gp33	YP_007392922.1	145	NRG	DNA, RNA and nucleotide metabolism				phrog_44
Phage	Not_assigned	NC_020205	42963	H390_gp34	YP_007392923.1	125	NRG	DNA, RNA and nucleotide metabolism				phrog_1872
Phage	Not_assigned	NC_020205	42963	H390_gp35	YP_007392924.1	207	NRG	DNA, RNA and nucleotide metabolism				phrog_434
Phage	Not_assigned	NC_020205	42963	H390_gp36	YP_007392925.1	280	NRG	DNA, RNA and nucleotide metabolism		Recombinase		phrog_155; PF04404
Phage	Not_assigned	NC_020205	42963	H390_gp37	YP_007392926.1	511	NRG-nh
Phage	Not_assigned	NC_020205	42963	H390_gp38	YP_007392927.1	274	NRG
Phage	Not_assigned	NC_020205	42963	H390_gp39	YP_007392928.1	124	NRG
Phage	Not_assigned	NC_020205	42963	H390_gp40	YP_007392929.1	115	NRG-nh
Phage	Not_assigned	NC_020205	42963	H390_gp01	YP_007392890.1	338	NRG-nh	DNA, RNA and nucleotide metabolism				phrog_9474
Phage	Not_assigned	NC_020414	43931	I132_gp01	YP_007500976.1	95	NRG-nh
Phage	Not_assigned	NC_020414	43931	I132_gp02	YP_007500977.1	20	NRG-nh
Phage	Not_assigned	NC_020414	43931	I132_gp03	YP_007500978.1	59	NRG-nh
Phage	Not_assigned	NC_020414	43931	I132_gp04	YP_007500979.1	59	NRG
Phage	Not_assigned	NC_020414	43931	I132_gp05	YP_007500980.1	69	NRG
Phage	Not_assigned	NC_020414	43931	I132_gp06	YP_007500981.1	118	NRG	moron, auxiliary metabolic gene and host takeover				phrog_2568
Phage	Not_assigned	NC_020414	43931	I132_gp07	YP_007500982.1	39	NRG
Phage	Not_assigned	NC_020414	43931	I132_gp08	YP_007500983.1	51	NRG
Phage	Not_assigned	NC_020414	43931	I132_gp09	YP_007500984.1	291	NRG
Phage	Not_assigned	NC_020414	43931	I132_gp10	YP_007500985.1	874	NRG	DNA, RNA and nucleotide metabolism				phrog_414
Phage	Not_assigned	NC_020414	43931	I132_gp11	YP_007500986.1	24	NRG-nh
Phage	Not_assigned	NC_020414	43931	I132_gp12	YP_007500987.1	41	NRG-nh
Phage	Not_assigned	NC_020414	43931	I132_gp13	YP_007500988.1	631	RG	DNA, RNA and nucleotide metabolism				phrog_239
Phage	Not_assigned	NC_020414	43931	I132_gp14	YP_007500989.1	134	NRG
Phage	Not_assigned	NC_020414	43931	I132_gp15	YP_007500990.1	77	NRG-nh
Phage	Not_assigned	NC_020414	43931	I132_gp16	YP_007500991.1	66	NRG-nh
Phage	Not_assigned	NC_020414	43931	I132_gp17	YP_007500992.1	80	NRG
Phage	Not_assigned	NC_020414	43931	I132_gp18	YP_007500993.1	34	NRG
Phage	Not_assigned	NC_020414	43931	I132_gp19	YP_007500994.1	72	NRG
Phage	Not_assigned	NC_020414	43931	I132_gp20	YP_007500995.1	848	RG	DNA, RNA and nucleotide metabolism				phrog_17
Phage	Not_assigned	NC_020414	43931	I132_gp21	YP_007500996.1	32	NRG
Phage	Not_assigned	NC_020414	43931	I132_gp22	YP_007500997.1	125	NRG	moron, auxiliary metabolic gene and host takeover				phrog_7450
Phage	Not_assigned	NC_020414	43931	I132_gp23	YP_007500998.1	269	RG
Phage	Not_assigned	NC_020414	43931	I132_gp24	YP_007500999.1	72	NRG
Phage	Not_assigned	NC_020414	43931	I132_gp25	YP_007501000.1	27	NRG-nh
Phage	Not_assigned	NC_020414	43931	I132_gp26	YP_007501001.1	122	NRG
Phage	Not_assigned	NC_020414	43931	I132_gp27	YP_007501002.1	103	NRG	DNA, RNA and nucleotide metabolism				phrog_10319
Phage	Not_assigned	NC_020414	43931	I132_gp28	YP_007501003.1	343	NRG	DNA, RNA and nucleotide metabolism				phrog_107
Phage	Not_assigned	NC_020414	43931	I132_gp29	YP_007501004.1	136	NRG	DNA, RNA and nucleotide metabolism				phrog_423
Phage	Not_assigned	NC_020414	43931	I132_gp30	YP_007501005.1	304	RG	other				phrog_221
Phage	Not_assigned	NC_020414	43931	I132_gp31	YP_007501006.1	149	NRG	other				phrog_1689
Phage	Not_assigned	NC_020414	43931	I132_gp32	YP_007501007.1	315	NRG
Phage	Not_assigned	NC_020414	43931	I132_gp33	YP_007501008.1	71	NRG
Phage	Not_assigned	NC_020414	43931	I132_gp34	YP_007501009.1	47	NRG
Phage	Not_assigned	NC_020414	43931	I132_gp35	YP_007501010.1	153	NRG	other				phrog_1249
Phage	Not_assigned	NC_020414	43931	I132_gp36	YP_007501011.1	69	NRG	moron, auxiliary metabolic gene and host takeover				phrog_1320
Phage	Not_assigned	NC_020414	43931	I132_gp37	YP_007501012.1	515	NRG	connector				phrog_449
Phage	Not_assigned	NC_020414	43931	I132_gp41	YP_007501013.1	125	NRG-nh
Phage	Not_assigned	NC_020414	43931	I132_gp40	YP_007501014.1	98	NRG	DNA, RNA and nucleotide metabolism				phrog_959
Phage	Not_assigned	NC_020414	43931	I132_gp38	YP_007501015.1	400	RG	head and packaging				phrog_267
Phage	Not_assigned	NC_020414	43931	I132_gp39	YP_007501016.1	246	NRG	tail				phrog_446
Phage	Not_assigned	NC_020414	43931	I132_gp42	YP_007501017.1	807	NRG	tail				phrog_457
Phage	Not_assigned	NC_020414	43931	I132_gp43	YP_007501018.1	239	NRG	head and packaging				phrog_805
Phage	Not_assigned	NC_020414	43931	I132_gp44	YP_007501019.1	978	NRG	lysis				phrog_4290
Phage	Not_assigned	NC_020414	43931	I132_gp45	YP_007501020.1	1270	NRG	head and packaging				phrog_342
Phage	Not_assigned	NC_020414	43931	I132_gp46	YP_007501021.1	319	NRG
Phage	Not_assigned	NC_020414	43931	I132_gp47	YP_007501022.1	64	NRG	lysis				phrog_920
Phage	Not_assigned	NC_020414	43931	I132_gp48	YP_007501023.1	48	NRG-nh
Phage	Not_assigned	NC_020414	43931	I132_gp49	YP_007501024.1	632	RG	head and packaging				phrog_17672
Phage	Not_assigned	NC_020414	43931	I132_gp50	YP_007501025.1	91	NRG
Phage	Not_assigned	NC_020414	43931	I132_gp51	YP_007501026.1	95	NRG
Phage	Not_assigned	NC_020414	43931	I132_gp52	YP_007501027.1	114	NRG
Phage	Not_assigned	NC_020414	43931	I132_gp53	YP_007501028.1	45	NRG
Phage	Not_assigned	NC_020414	43931	I132_gp54	YP_007501029.1	61	NRG	lysis				phrog_8971
Phage	Not_assigned	NC_020414	43931	I132_gp55	YP_007501030.1	550	RG	tail				phrog_1819
Phage	Not_assigned	NC_020414	43931	I132_gp56	YP_007501031.1	504	NRG	tail				phrog_8875
Phage	Not_assigned	NC_020414	43931	I132_gp57	YP_007501032.1	47	NRG
Phage	Not_assigned	NC_020414	43931	I132_gp58	YP_007501033.1	25	NRG
Phage	Not_assigned	NC_020416	160221	I133_gp268	YP_007501040.1	704	NRG	lysis				phrog_612
Phage	Not_assigned	NC_020416	160221	I133_gp267	YP_007501041.1	67	NRG
Phage	Not_assigned	NC_020416	160221	I133_gp264	YP_007501042.1	99	NRG
Phage	Not_assigned	NC_020416	160221	I133_gp266	YP_007501043.1	51	NRG
Phage	Not_assigned	NC_020416	160221	I133_gp265	YP_007501044.1	111	NRG	DNA, RNA and nucleotide metabolism				phrog_7229
Phage	Not_assigned	NC_020416	160221	I133_gp263	YP_007501045.1	45	NRG	DNA, RNA and nucleotide metabolism				phrog_19082
Phage	Not_assigned	NC_020416	160221	I133_gp262	YP_007501046.1	269	NRG	DNA, RNA and nucleotide metabolism				phrog_655
Phage	Not_assigned	NC_020416	160221	I133_gp261	YP_007501047.1	517	NRG	DNA, RNA and nucleotide metabolism				phrog_543
Phage	Not_assigned	NC_020416	160221	I133_gp260	YP_007501048.1	121	NRG
Phage	Not_assigned	NC_020416	160221	I133_gp259	YP_007501049.1	59	NRG
Phage	Not_assigned	NC_020416	160221	I133_gp258	YP_007501050.1	144	NRG
Phage	Not_assigned	NC_020416	160221	I133_gp257	YP_007501051.1	64	NRG	moron, auxiliary metabolic gene and host takeover				phrog_1354
Phage	Not_assigned	NC_020416	160221	I133_gp256	YP_007501052.1	145	NRG	transcription regulation				phrog_7007
Phage	Not_assigned	NC_020416	160221	I133_gp255	YP_007501053.1	231	NRG	DNA, RNA and nucleotide metabolism				phrog_255
Phage	Not_assigned	NC_020416	160221	I133_gp254	YP_007501054.1	77	NRG
Phage	Not_assigned	NC_020416	160221	I133_gp253	YP_007501055.1	441	NRG
Phage	Not_assigned	NC_020416	160221	I133_gp252	YP_007501056.1	98	NRG
Phage	Not_assigned	NC_020416	160221	I133_gp251	YP_007501057.1	260	NRG	moron, auxiliary metabolic gene and host takeover				phrog_1400
Phage	Not_assigned	NC_020416	160221	I133_gp250	YP_007501058.1	210	NRG
Phage	Not_assigned	NC_020416	160221	I133_gp249	YP_007501059.1	64	NRG
Phage	Not_assigned	NC_020416	160221	I133_gp248	YP_007501060.1	161	NRG	transcription regulation				phrog_1234
Phage	Not_assigned	NC_020416	160221	I133_gp247	YP_007501061.1	67	NRG	moron, auxiliary metabolic gene and host takeover				phrog_2441
Phage	Not_assigned	NC_020416	160221	I133_gp246	YP_007501062.1	79	NRG
Phage	Not_assigned	NC_020416	160221	I133_gp245	YP_007501063.1	81	NRG	head and packaging				phrog_1715
Phage	Not_assigned	NC_020416	160221	I133_gp244	YP_007501064.1	50	NRG
Phage	Not_assigned	NC_020416	160221	I133_gp243	YP_007501065.1	172	RG	DNA, RNA and nucleotide metabolism				phrog_173
Phage	Not_assigned	NC_020416	160221	I133_gp242	YP_007501066.1	69	NRG
Phage	Not_assigned	NC_020416	160221	I133_gp241	YP_007501067.1	342	NRG	DNA, RNA and nucleotide metabolism				phrog_21887
Phage	Not_assigned	NC_020416	160221	I133_gp240	YP_007501068.1	154	RG
Phage	Not_assigned	NC_020416	160221	I133_gp239	YP_007501069.1	65	NRG
Phage	Not_assigned	NC_020416	160221	I133_gp238	YP_007501070.1	106	NRG	other				phrog_1586
Phage	Not_assigned	NC_020416	160221	I133_gp237	YP_007501071.1	74	NRG
Phage	Not_assigned	NC_020416	160221	I133_gp236	YP_007501072.1	457	RG	DNA, RNA and nucleotide metabolism				phrog_19
Phage	Not_assigned	NC_020416	160221	I133_gp235	YP_007501073.1	119	NRG	head and packaging				phrog_999
Phage	Not_assigned	NC_020416	160221	I133_gp234	YP_007501074.1	387	RG	other	Defense-cut_ga	Recombinase		Shango_SngC; phrog_97; PF00154
Phage	Not_assigned	NC_020416	160221	I133_gp233	YP_007501075.1	46	NRG
Phage	Not_assigned	NC_020416	160221	I133_gp232	YP_007501076.1	358	NRG	moron, auxiliary metabolic gene and host takeover				phrog_7922
Phage	Not_assigned	NC_020416	160221	I133_gp231	YP_007501077.1	278	NRG	other				phrog_842
Phage	Not_assigned	NC_020416	160221	I133_gp230	YP_007501078.1	245	NRG	DNA, RNA and nucleotide metabolism				phrog_160
Phage	Not_assigned	NC_020416	160221	I133_gp229	YP_007501079.1	82	NRG
Phage	Not_assigned	NC_020416	160221	I133_gp228	YP_007501080.1	162	NRG
Phage	Not_assigned	NC_020416	160221	I133_gp227	YP_007501081.1	897	RG	DNA, RNA and nucleotide metabolism				phrog_262
Phage	Not_assigned	NC_020416	160221	I133_gp226	YP_007501082.1	120	RG	other				phrog_242
Phage	Not_assigned	NC_020416	160221	I133_gp225	YP_007501083.1	187	NRG	DNA, RNA and nucleotide metabolism				phrog_225
Phage	Not_assigned	NC_020416	160221	I133_gp224	YP_007501084.1	321	NRG	DNA, RNA and nucleotide metabolism				phrog_168
Phage	Not_assigned	NC_020416	160221	I133_gp223	YP_007501085.1	228	RG	DNA, RNA and nucleotide metabolism				phrog_223
Phage	Not_assigned	NC_020416	160221	I133_gp222	YP_007501086.1	130	NRG	DNA, RNA and nucleotide metabolism				phrog_1285
Phage	Not_assigned	NC_020416	160221	I133_gp221	YP_007501087.1	63	NRG
Phage	Not_assigned	NC_020416	160221	I133_gp220	YP_007501088.1	561	NRG	DNA, RNA and nucleotide metabolism	Defense-strict			LmuB_SMC_Cap4_nuclease_II; phrog_77
Phage	Not_assigned	NC_020416	160221	I133_gp219	YP_007501089.1	40	NRG
Phage	Not_assigned	NC_020416	160221	I133_gp218	YP_007501090.1	340	NRG
Phage	Not_assigned	NC_020416	160221	I133_gp217	YP_007501091.1	115	NRG
Phage	Not_assigned	NC_020416	160221	I133_gp216	YP_007501092.1	47	NRG	head and packaging				phrog_17354
Phage	Not_assigned	NC_020416	160221	I133_gp215	YP_007501093.1	70	NRG
Phage	Not_assigned	NC_020416	160221	I133_gp214	YP_007501094.1	109	NRG
Phage	Not_assigned	NC_020416	160221	I133_gp213	YP_007501095.1	75	NRG
Phage	Not_assigned	NC_020416	160221	I133_gp212	YP_007501096.1	179	RG	transcription regulation				phrog_234
Phage	Not_assigned	NC_020416	160221	I133_gp211	YP_007501097.1	95	NRG
Phage	Not_assigned	NC_020416	160221	I133_gp210	YP_007501098.1	76	NRG
Phage	Not_assigned	NC_020416	160221	I133_gp209	YP_007501099.1	87	NRG
Phage	Not_assigned	NC_020416	160221	I133_gp208	YP_007501100.1	112	NRG
Phage	Not_assigned	NC_020416	160221	I133_gp207	YP_007501101.1	61	NRG
Phage	Not_assigned	NC_020416	160221	I133_gp206	YP_007501102.1	92	NRG
Phage	Not_assigned	NC_020416	160221	I133_gp205	YP_007501103.1	103	NRG	DNA, RNA and nucleotide metabolism				phrog_22
Phage	Not_assigned	NC_020416	160221	I133_gp203	YP_007501104.1	164	NRG
Phage	Not_assigned	NC_020416	160221	I133_gp204	YP_007501105.1	32	NRG-nh
Phage	Not_assigned	NC_020416	160221	I133_gp202	YP_007501106.1	163	NRG	DNA, RNA and nucleotide metabolism				phrog_626
Phage	Not_assigned	NC_020416	160221	I133_gp201	YP_007501107.1	607	RG	moron, auxiliary metabolic gene and host takeover				phrog_487
Phage	Not_assigned	NC_020416	160221	I133_gp200	YP_007501108.1	361	NRG	DNA, RNA and nucleotide metabolism				phrog_7363
Phage	Not_assigned	NC_020416	160221	I133_gp198	YP_007501109.1	55	NRG
Phage	Not_assigned	NC_020416	160221	I133_gp197	YP_007501110.1	116	NRG
Phage	Not_assigned	NC_020416	160221	I133_gp199	YP_007501111.1	54	NRG
Phage	Not_assigned	NC_020416	160221	I133_gp196	YP_007501112.1	49	NRG
Phage	Not_assigned	NC_020416	160221	I133_gp195	YP_007501113.1	102	NRG	DNA, RNA and nucleotide metabolism				phrog_2294
Phage	Not_assigned	NC_020416	160221	I133_gp194	YP_007501114.1	54	NRG	moron, auxiliary metabolic gene and host takeover				phrog_3402
Phage	Not_assigned	NC_020416	160221	I133_gp192	YP_007501115.1	63	NRG
Phage	Not_assigned	NC_020416	160221	I133_gp193	YP_007501116.1	71	RG
Phage	Not_assigned	NC_020416	160221	I133_gp191	YP_007501117.1	87	RG	DNA, RNA and nucleotide metabolism				phrog_22
Phage	Not_assigned	NC_020416	160221	I133_gp190	YP_007501118.1	168	NRG
Phage	Not_assigned	NC_020416	160221	I133_gp187	YP_007501119.1	105	NRG
Phage	Not_assigned	NC_020416	160221	I133_gp189	YP_007501120.1	75	NRG
Phage	Not_assigned	NC_020416	160221	I133_gp188	YP_007501121.1	76	NRG
Phage	Not_assigned	NC_020416	160221	I133_gp186	YP_007501122.1	377	NRG
Phage	Not_assigned	NC_020416	160221	I133_gp185	YP_007501123.1	260	NRG
Phage	Not_assigned	NC_020416	160221	I133_gp184	YP_007501124.1	43	NRG-nh
Phage	Not_assigned	NC_020416	160221	I133_gp183	YP_007501125.1	109	NRG
Phage	Not_assigned	NC_020416	160221	I133_gp182	YP_007501126.1	60	NRG
Phage	Not_assigned	NC_020416	160221	I133_gp181	YP_007501127.1	79	NRG
Phage	Not_assigned	NC_020416	160221	I133_gp180	YP_007501128.1	116	NRG
Phage	Not_assigned	NC_020416	160221	I133_gp179	YP_007501129.1	90	NRG
Phage	Not_assigned	NC_020416	160221	I133_gp178	YP_007501130.1	325	RG	DNA, RNA and nucleotide metabolism				phrog_168
Phage	Not_assigned	NC_020416	160221	I133_gp177	YP_007501131.1	82	NRG
Phage	Not_assigned	NC_020416	160221	I133_gp176	YP_007501132.1	84	NRG
Phage	Not_assigned	NC_020416	160221	I133_gp175	YP_007501133.1	252	RG	DNA, RNA and nucleotide metabolism				phrog_388
Phage	Not_assigned	NC_020416	160221	I133_gp174	YP_007501134.1	33	NRG-nh
Phage	Not_assigned	NC_020416	160221	I133_gp173	YP_007501135.1	224	NRG
Phage	Not_assigned	NC_020416	160221	I133_gp172	YP_007501136.1	141	NRG
Phage	Not_assigned	NC_020416	160221	I133_gp171	YP_007501137.1	153	NRG	moron, auxiliary metabolic gene and host takeover				phrog_944
Phage	Not_assigned	NC_020416	160221	I133_gp170	YP_007501138.1	82	NRG
Phage	Not_assigned	NC_020416	160221	I133_gp169	YP_007501139.1	104	NRG
Phage	Not_assigned	NC_020416	160221	I133_gp168	YP_007501140.1	54	NRG
Phage	Not_assigned	NC_020416	160221	I133_gp167	YP_007501141.1	36	NRG
Phage	Not_assigned	NC_020416	160221	I133_gp166	YP_007501142.1	139	NRG
Phage	Not_assigned	NC_020416	160221	I133_gp165	YP_007501143.1	128	NRG	transcription regulation				phrog_858
Phage	Not_assigned	NC_020416	160221	I133_gp164	YP_007501144.1	109	NRG	lysis				phrog_1246
Phage	Not_assigned	NC_020416	160221	I133_gp163	YP_007501145.1	70	RG
Phage	Not_assigned	NC_020416	160221	I133_gp162	YP_007501146.1	192	RG	other				phrog_592
Phage	Not_assigned	NC_020416	160221	I133_gp161	YP_007501147.1	62	NRG
Phage	Not_assigned	NC_020416	160221	I133_gp160	YP_007501148.1	57	NRG
Phage	Not_assigned	NC_020416	160221	I133_gp159	YP_007501149.1	87	NRG
Phage	Not_assigned	NC_020416	160221	I133_gp158	YP_007501150.1	150	NRG		Defense-strict			DarG
Phage	Not_assigned	NC_020416	160221	I133_gp157	YP_007501151.1	133	NRG
Phage	Not_assigned	NC_020416	160221	I133_gp156	YP_007501152.1	103	NRG	DNA, RNA and nucleotide metabolism				phrog_1256
Phage	Not_assigned	NC_020416	160221	I133_gp155	YP_007501153.1	182	NRG
Phage	Not_assigned	NC_020416	160221	I133_gp154	YP_007501154.1	155	NRG	DNA, RNA and nucleotide metabolism				phrog_1323
Phage	Not_assigned	NC_020416	160221	I133_gp153	YP_007501155.1	76	NRG
Phage	Not_assigned	NC_020416	160221	I133_gp152	YP_007501156.1	180	RG
Phage	Not_assigned	NC_020416	160221	I133_gp151	YP_007501157.1	87	NRG	head and packaging				phrog_2667
Phage	Not_assigned	NC_020416	160221	I133_gp150	YP_007501158.1	166	NRG	head and packaging				phrog_3155
Phage	Not_assigned	NC_020416	160221	I133_gp149	YP_007501159.1	166	NRG
Phage	Not_assigned	NC_020416	160221	I133_gp148	YP_007501160.1	71	NRG
Phage	Not_assigned	NC_020416	160221	I133_gp147	YP_007501161.1	183	RG
Phage	Not_assigned	NC_020416	160221	I133_gp146	YP_007501162.1	147	RG
Phage	Not_assigned	NC_020416	160221	I133_gp145	YP_007501163.1	32	NRG-nh
Phage	Not_assigned	NC_020416	160221	I133_gp143	YP_007501164.1	131	NRG
Phage	Not_assigned	NC_020416	160221	I133_gp144	YP_007501165.1	35	NRG-nh
Phage	Not_assigned	NC_020416	160221	I133_gp142	YP_007501166.1	193	NRG
Phage	Not_assigned	NC_020416	160221	I133_gp141	YP_007501167.1	95	NRG
Phage	Not_assigned	NC_020416	160221	I133_gp140	YP_007501168.1	70	NRG
Phage	Not_assigned	NC_020416	160221	I133_gp137	YP_007501169.1	68	NRG
Phage	Not_assigned	NC_020416	160221	I133_gp139	YP_007501170.1	61	NRG
Phage	Not_assigned	NC_020416	160221	I133_gp138	YP_007501171.1	77	NRG
Phage	Not_assigned	NC_020416	160221	I133_gp136	YP_007501172.1	103	NRG	head and packaging				phrog_2667
Phage	Not_assigned	NC_020416	160221	I133_gp135	YP_007501173.1	152	RG	DNA, RNA and nucleotide metabolism				phrog_755
Phage	Not_assigned	NC_020416	160221	I133_gp134	YP_007501174.1	75	NRG	tail				phrog_1002
Phage	Not_assigned	NC_020416	160221	I133_gp133	YP_007501175.1	241	NRG	other				phrog_139
Phage	Not_assigned	NC_020416	160221	I133_gp132	YP_007501176.1	195	NRG	tail				phrog_45
Phage	Not_assigned	NC_020416	160221	I133_gp131	YP_007501177.1	278	NRG	DNA, RNA and nucleotide metabolism				phrog_429
Phage	Not_assigned	NC_020416	160221	I133_gp130	YP_007501178.1	149	NRG	connector				phrog_218
Phage	Not_assigned	NC_020416	160221	I133_gp129	YP_007501179.1	191	NRG	tail				phrog_232
Phage	Not_assigned	NC_020416	160221	I133_gp128	YP_007501180.1	577	NRG	tail				phrog_430
Phage	Not_assigned	NC_020416	160221	I133_gp127	YP_007501181.1	169	NRG
Phage	Not_assigned	NC_020416	160221	I133_gp126	YP_007501182.1	97	RG	moron, auxiliary metabolic gene and host takeover				phrog_281
Phage	Not_assigned	NC_020416	160221	I133_gp125	YP_007501183.1	646	NRG	tail				phrog_219
Phage	Not_assigned	NC_020416	160221	I133_gp124	YP_007501184.1	1033	NRG	tail				phrog_964
Phage	Not_assigned	NC_020416	160221	I133_gp123	YP_007501185.1	337	NRG	tail				phrog_977
Phage	Not_assigned	NC_020416	160221	I133_gp122	YP_007501186.1	290	NRG	tail				phrog_967
Phage	Not_assigned	NC_020416	160221	I133_gp121	YP_007501187.1	602	NRG	tail				phrog_958
Phage	Not_assigned	NC_020416	160221	I133_gp120	YP_007501188.1	217	NRG	tail				phrog_963
Phage	Not_assigned	NC_020416	160221	I133_gp119	YP_007501189.1	474	NRG	tail				phrog_910
Phage	Not_assigned	NC_020416	160221	I133_gp118	YP_007501190.1	463	NRG	tail				phrog_1056
Phage	Not_assigned	NC_020416	160221	I133_gp117	YP_007501191.1	309	NRG
Phage	Not_assigned	NC_020416	160221	I133_gp116	YP_007501192.1	256	NRG	connector				phrog_679
Phage	Not_assigned	NC_020416	160221	I133_gp115	YP_007501193.1	263	NRG	tail				phrog_227
Phage	Not_assigned	NC_020416	160221	I133_gp114	YP_007501194.1	165	RG	head and packaging				phrog_735
Phage	Not_assigned	NC_020416	160221	I133_gp113	YP_007501195.1	612	RG	head and packaging				phrog_5989
Phage	Not_assigned	NC_020416	160221	I133_gp112	YP_007501196.1	658	NRG	tail				phrog_23
Phage	Not_assigned	NC_020416	160221	I133_gp111	YP_007501197.1	106	NRG
Phage	Not_assigned	NC_020416	160221	I133_gp110	YP_007501198.1	163	RG	tail				phrog_4542
Phage	Not_assigned	NC_020416	160221	I133_gp109	YP_007501199.1	521	RG	head and packaging				phrog_213
Phage	Not_assigned	NC_020416	160221	I133_gp108	YP_007501200.1	78	NRG	head and packaging				phrog_1064
Phage	Not_assigned	NC_020416	160221	I133_gp107	YP_007501201.1	141	RG	head and packaging				phrog_1049
Phage	Not_assigned	NC_020416	160221	I133_gp106	YP_007501202.1	201	NRG	DNA, RNA and nucleotide metabolism				phrog_655
Phage	Not_assigned	NC_020416	160221	I133_gp105	YP_007501203.1	213	RG
Phage	Not_assigned	NC_020416	160221	I133_gp104	YP_007501204.1	273	NRG	head and packaging				phrog_237
Phage	Not_assigned	NC_020416	160221	I133_gp103	YP_007501205.1	519	RG	head and packaging				phrog_138
Phage	Not_assigned	NC_020416	160221	I133_gp102	YP_007501206.1	427	RG	head and packaging				phrog_138
Phage	Not_assigned	NC_020416	160221	I133_gp101	YP_007501207.1	426	RG	head and packaging				phrog_138
Phage	Not_assigned	NC_020416	160221	I133_gp100	YP_007501208.1	187	NRG	DNA, RNA and nucleotide metabolism	Defense-cut_ga			PsyrTA_PsyrA; phrog_768
Phage	Not_assigned	NC_020416	160221	I133_gp099	YP_007501209.1	335	NRG	DNA, RNA and nucleotide metabolism				phrog_548
Phage	Not_assigned	NC_020416	160221	I133_gp097	YP_007501210.1	81	NRG
Phage	Not_assigned	NC_020416	160221	I133_gp098	YP_007501211.1	118	NRG
Phage	Not_assigned	NC_020416	160221	I133_gp096	YP_007501212.1	80	NRG
Phage	Not_assigned	NC_020416	160221	I133_gp095	YP_007501213.1	364	RG	head and packaging				phrog_21694
Phage	Not_assigned	NC_020416	160221	I133_gp094	YP_007501214.1	224	NRG	head and packaging				phrog_1051
Phage	Not_assigned	NC_020416	160221	I133_gp093	YP_007501215.1	211	NRG	other				phrog_447
Phage	Not_assigned	NC_020416	160221	I133_gp092	YP_007501216.1	326	NRG	DNA, RNA and nucleotide metabolism	Defense-cut_ga			PsyrTA_PsyrT; phrog_16259
Phage	Not_assigned	NC_020416	160221	I133_gp091	YP_007501217.1	291	NRG	DNA, RNA and nucleotide metabolism				phrog_15427
Phage	Not_assigned	NC_020416	160221	I133_gp090	YP_007501218.1	314	NRG	DNA, RNA and nucleotide metabolism				phrog_9690
Phage	Not_assigned	NC_020416	160221	I133_gp089	YP_007501219.1	75	NRG	DNA, RNA and nucleotide metabolism				phrog_1143
Phage	Not_assigned	NC_020416	160221	I133_gp088	YP_007501220.1	54	RG
Phage	Not_assigned	NC_020416	160221	I133_gp087	YP_007501221.1	137	RG	DNA, RNA and nucleotide metabolism				phrog_231
Phage	Not_assigned	NC_020416	160221	I133_gp086	YP_007501222.1	131	RG	tail				phrog_37990
Phage	Not_assigned	NC_020416	160221	I133_gp085	YP_007501223.1	209	NRG	tail				phrog_150
Phage	Not_assigned	NC_020416	160221	I133_gp084	YP_007501224.1	250	NRG	tail				phrog_150
Phage	Not_assigned	NC_020416	160221	I133_gp083	YP_007501225.1	380	NRG	tail				phrog_1135
Phage	Not_assigned	NC_020416	160221	I133_gp082	YP_007501226.1	175	NRG	tail				phrog_1140
Phage	Not_assigned	NC_020416	160221	I133_gp081	YP_007501227.1	577	NRG	tail				phrog_1283
Phage	Not_assigned	NC_020416	160221	I133_gp080	YP_007501228.1	350	NRG	tail				phrog_230
Phage	Not_assigned	NC_020416	160221	I133_gp079	YP_007501229.1	305	NRG	tail				phrog_45
Phage	Not_assigned	NC_020416	160221	I133_gp078	YP_007501230.1	106	NRG
Phage	Not_assigned	NC_020416	160221	I133_gp077	YP_007501231.1	702	NRG	moron, auxiliary metabolic gene and host takeover				phrog_802
Phage	Not_assigned	NC_020416	160221	I133_gp076	YP_007501232.1	483	NRG	DNA, RNA and nucleotide metabolism				phrog_114
Phage	Not_assigned	NC_020416	160221	I133_gp075	YP_007501233.1	206	NRG
Phage	Not_assigned	NC_020416	160221	I133_gp074	YP_007501234.1	65	NRG
Phage	Not_assigned	NC_020416	160221	I133_gp073	YP_007501235.1	81	NRG
Phage	Not_assigned	NC_020416	160221	I133_gp072	YP_007501236.1	55	NRG
Phage	Not_assigned	NC_020416	160221	I133_gp071	YP_007501237.1	119	RG
Phage	Not_assigned	NC_020416	160221	I133_gp070	YP_007501238.1	158	NRG
Phage	Not_assigned	NC_020416	160221	I133_gp069	YP_007501239.1	59	RG
Phage	Not_assigned	NC_020416	160221	I133_gp068	YP_007501240.1	82	RG	lysis				phrog_1457
Phage	Not_assigned	NC_020416	160221	I133_gp067	YP_007501241.1	107	RG	head and packaging				phrog_931
Phage	Not_assigned	NC_020416	160221	I133_gp066	YP_007501242.1	103	NRG	tail				phrog_10657
Phage	Not_assigned	NC_020416	160221	I133_gp065	YP_007501243.1	77	NRG
Phage	Not_assigned	NC_020416	160221	I133_gp064	YP_007501244.1	188	RG	DNA, RNA and nucleotide metabolism				phrog_18355
Phage	Not_assigned	NC_020416	160221	I133_gp063	YP_007501245.1	123	NRG
Phage	Not_assigned	NC_020416	160221	I133_gp062	YP_007501246.1	75	NRG
Phage	Not_assigned	NC_020416	160221	I133_gp061	YP_007501247.1	98	NRG
Phage	Not_assigned	NC_020416	160221	I133_gp060	YP_007501248.1	71	NRG
Phage	Not_assigned	NC_020416	160221	I133_gp059	YP_007501249.1	65	NRG
Phage	Not_assigned	NC_020416	160221	I133_gp058	YP_007501250.1	67	NRG
Phage	Not_assigned	NC_020416	160221	I133_gp057	YP_007501251.1	296	NRG	other				phrog_505
Phage	Not_assigned	NC_020416	160221	I133_gp056	YP_007501252.1	45	NRG-nh
Phage	Not_assigned	NC_020416	160221	I133_gp055	YP_007501253.1	96	NRG	lysis				phrog_812
Phage	Not_assigned	NC_020416	160221	I133_gp054	YP_007501254.1	115	NRG	lysis				phrog_739
Phage	Not_assigned	NC_020416	160221	I133_gp053	YP_007501255.1	166	NRG	transcription regulation	Defense-cut_ga			Dynamins_LeoB; phrog_1253
Phage	Not_assigned	NC_020416	160221	I133_gp052	YP_007501256.1	376	NRG	tail				phrog_562
Phage	Not_assigned	NC_020416	160221	I133_gp051	YP_007501257.1	137	RG	DNA, RNA and nucleotide metabolism				phrog_1111
Phage	Not_assigned	NC_020416	160221	I133_gp050	YP_007501258.1	177	RG	DNA, RNA and nucleotide metabolism				phrog_8368
Phage	Not_assigned	NC_020416	160221	I133_gp048	YP_007501260.1	105	RG	DNA, RNA and nucleotide metabolism				phrog_27406
Phage	Not_assigned	NC_020416	160221	I133_gp049	YP_007501259.1	269	RG	DNA, RNA and nucleotide metabolism				phrog_12324
Phage	Not_assigned	NC_020416	160221	I133_gp047	YP_007501261.1	225	NRG	DNA, RNA and nucleotide metabolism				phrog_10582
Phage	Not_assigned	NC_020416	160221	I133_gp046	YP_007501262.1	242	NRG	DNA, RNA and nucleotide metabolism				phrog_655
Phage	Not_assigned	NC_020416	160221	I133_gp045	YP_007501263.1	751	RG	DNA, RNA and nucleotide metabolism				phrog_84
Phage	Not_assigned	NC_020416	160221	I133_gp044	YP_007501264.1	62	NRG
Phage	Not_assigned	NC_020416	160221	I133_gp043	YP_007501265.1	75	NRG
Phage	Not_assigned	NC_020416	160221	I133_gp042	YP_007501266.1	286	NRG	DNA, RNA and nucleotide metabolism				phrog_160
Phage	Not_assigned	NC_020416	160221	I133_gp041	YP_007501267.1	116	NRG
Phage	Not_assigned	NC_020416	160221	I133_gp040	YP_007501268.1	104	NRG
Phage	Not_assigned	NC_020416	160221	I133_gp039	YP_007501269.1	197	NRG	DNA, RNA and nucleotide metabolism				phrog_316
Phage	Not_assigned	NC_020416	160221	I133_gp038	YP_007501270.1	80	NRG
Phage	Not_assigned	NC_020416	160221	I133_gp037	YP_007501271.1	31	NRG
Phage	Not_assigned	NC_020416	160221	I133_gp036	YP_007501272.1	69	NRG
Phage	Not_assigned	NC_020416	160221	I133_gp035	YP_007501273.1	108	NRG
Phage	Not_assigned	NC_020416	160221	I133_gp034	YP_007501274.1	91	NRG
Phage	Not_assigned	NC_020416	160221	I133_gp033	YP_007501275.1	126	NRG
Phage	Not_assigned	NC_020416	160221	I133_gp032	YP_007501276.1	124	NRG
Phage	Not_assigned	NC_020416	160221	I133_gp031	YP_007501277.1	75	NRG
Phage	Not_assigned	NC_020416	160221	I133_gp030	YP_007501278.1	106	NRG
Phage	Not_assigned	NC_020416	160221	I133_gp029	YP_007501279.1	91	NRG
Phage	Not_assigned	NC_020416	160221	I133_gp028	YP_007501280.1	301	NRG	DNA, RNA and nucleotide metabolism				phrog_224
Phage	Not_assigned	NC_020416	160221	I133_gp027	YP_007501281.1	217	RG	DNA, RNA and nucleotide metabolism				phrog_269
Phage	Not_assigned	NC_020416	160221	I133_gp026	YP_007501282.1	104	NRG	transcription regulation				phrog_254
Phage	Not_assigned	NC_020416	160221	I133_gp025	YP_007501283.1	91	NRG	transcription regulation				phrog_639
Phage	Not_assigned	NC_020416	160221	I133_gp024	YP_007501284.1	309	NRG	DNA, RNA and nucleotide metabolism				phrog_107
Phage	Not_assigned	NC_020416	160221	I133_gp023	YP_007501285.1	1273	NRG	tail				phrog_972
Phage	Not_assigned	NC_020416	160221	I133_gp022	YP_007501286.1	401	NRG	tail				phrog_1154
Phage	Not_assigned	NC_020416	160221	I133_gp021	YP_007501287.1	221	NRG
Phage	Not_assigned	NC_020416	160221	I133_gp020	YP_007501288.1	749	NRG	tail				phrog_1980
Phage	Not_assigned	NC_020416	160221	I133_gp019	YP_007501289.1	249	NRG	tail				phrog_2056
Phage	Not_assigned	NC_020416	160221	I133_gp018	YP_007501290.1	218	NRG	lysis				phrog_860
Phage	Not_assigned	NC_020416	160221	I133_gp017	YP_007501291.1	90	NRG	moron, auxiliary metabolic gene and host takeover				phrog_1166
Phage	Not_assigned	NC_020416	160221	I133_gp016	YP_007501292.1	86	NRG
Phage	Not_assigned	NC_020416	160221	I133_gp013	YP_007501293.1	120	NRG
Phage	Not_assigned	NC_020416	160221	I133_gp015	YP_007501294.1	41	NRG
Phage	Not_assigned	NC_020416	160221	I133_gp014	YP_007501295.1	65	NRG
Phage	Not_assigned	NC_020416	160221	I133_gp012	YP_007501296.1	109	NRG
Phage	Not_assigned	NC_020416	160221	I133_gp011	YP_007501297.1	51	NRG
Phage	Not_assigned	NC_020416	160221	I133_gp010	YP_007501298.1	214	NRG	transcription regulation				phrog_1345
Phage	Not_assigned	NC_020416	160221	I133_gp009	YP_007501299.1	45	NRG
Phage	Not_assigned	NC_020416	160221	I133_gp008	YP_007501300.1	445	NRG	DNA, RNA and nucleotide metabolism				phrog_551
Phage	Not_assigned	NC_020416	160221	I133_gp005	YP_007501301.1	44	NRG
Phage	Not_assigned	NC_020416	160221	I133_gp007	YP_007501302.1	61	NRG
Phage	Not_assigned	NC_020416	160221	I133_gp006	YP_007501303.1	47	NRG
Phage	Not_assigned	NC_020416	160221	I133_gp004	YP_007501304.1	148	NRG	DNA, RNA and nucleotide metabolism				phrog_1102
Phage	Not_assigned	NC_020416	160221	I133_gp003	YP_007501305.1	29	RG	other				phrog_8851
Phage	Not_assigned	NC_020416	160221	I133_gp002	YP_007501306.1	185	NRG	DNA, RNA and nucleotide metabolism				phrog_1360
Phage	Not_assigned	NC_020416	160221	I133_gp001	YP_007501307.1	302	NRG	lysis				phrog_36818
Phage	309_0	NC_020477	49458	EOGHAN_1	YP_007517391.1	224	NRG
Phage	309_0	NC_020477	49458	EOGHAN_2	YP_007517392.1	76	NRG
Phage	309_0	NC_020477	49458	EOGHAN_3	YP_007517393.1	105	NRG
Phage	309_0	NC_020477	49458	EOGHAN_4	YP_007517394.1	89	NRG
Phage	309_0	NC_020477	49458	EOGHAN_5	YP_007517395.1	70	NRG
Phage	309_0	NC_020477	49458	EOGHAN_6	YP_007517396.1	82	NRG
Phage	309_0	NC_020477	49458	EOGHAN_7	YP_007517397.1	85	NRG
Phage	309_0	NC_020477	49458	EOGHAN_8	YP_007517398.1	79	NRG
Phage	309_0	NC_020477	49458	EOGHAN_9	YP_007517399.1	561	NRG	head and packaging				phrog_675
Phage	309_0	NC_020477	49458	EOGHAN_10	YP_007517400.1	439	NRG
Phage	309_0	NC_020477	49458	EOGHAN_11	YP_007517401.1	300	NRG	head and packaging				phrog_595
Phage	309_0	NC_020477	49458	EOGHAN_12	YP_007517402.1	159	NRG
Phage	309_0	NC_020477	49458	EOGHAN_13	YP_007517403.1	286	NRG
Phage	309_0	NC_020477	49458	EOGHAN_14	YP_007517404.1	140	NRG	head and packaging				phrog_8960
Phage	309_0	NC_020477	49458	EOGHAN_15	YP_007517405.1	297	NRG	head and packaging				phrog_1650
Phage	309_0	NC_020477	49458	EOGHAN_16	YP_007517406.1	64	NRG
Phage	309_0	NC_020477	49458	EOGHAN_17	YP_007517407.1	130	NRG
Phage	309_0	NC_020477	49458	EOGHAN_18	YP_007517408.1	147	NRG	connector				phrog_5
Phage	309_0	NC_020477	49458	EOGHAN_19	YP_007517409.1	144	NRG
Phage	309_0	NC_020477	49458	EOGHAN_20	YP_007517410.1	58	NRG
Phage	309_0	NC_020477	49458	EOGHAN_21	YP_007517411.1	312	NRG	tail				phrog_290
Phage	309_0	NC_020477	49458	EOGHAN_22	YP_007517412.1	113	NRG
Phage	309_0	NC_020477	49458	EOGHAN_23	YP_007517413.1	65	NRG	tail				phrog_9001
Phage	309_0	NC_020477	49458	EOGHAN_24	YP_007517414.1	772	NRG	tail				phrog_4200
Phage	309_0	NC_020477	49458	EOGHAN_25	YP_007517415.1	832	NRG	head and packaging				phrog_10519
Phage	309_0	NC_020477	49458	EOGHAN_26	YP_007517416.1	99	NRG
Phage	309_0	NC_020477	49458	EOGHAN_27	YP_007517417.1	557	NRG	tail				phrog_2234
Phage	309_0	NC_020477	49458	EOGHAN_28	YP_007517418.1	318	NRG
Phage	309_0	NC_020477	49458	EOGHAN_29	YP_007517419.1	83	NRG
Phage	309_0	NC_020477	49458	EOGHAN_30	YP_007517420.1	138	NRG	moron, auxiliary metabolic gene and host takeover				phrog_1625
Phage	309_0	NC_020477	49458	EOGHAN_31	YP_007517421.1	299	NRG	lysis				phrog_2742
Phage	309_0	NC_020477	49458	EOGHAN_32	YP_007517422.1	72	NRG	lysis				phrog_9987
Phage	309_0	NC_020477	49458	EOGHAN_33	YP_007517423.1	123	NRG	lysis				phrog_11024
Phage	309_0	NC_020477	49458	EOGHAN_34	YP_007517424.1	297	NRG	DNA, RNA and nucleotide metabolism				phrog_1192
Phage	309_0	NC_020477	49458	EOGHAN_35	YP_007517425.1	117	NRG
Phage	309_0	NC_020477	49458	EOGHAN_36	YP_007517426.1	449	NRG	DNA, RNA and nucleotide metabolism				phrog_19
Phage	309_0	NC_020477	49458	EOGHAN_37	YP_007517427.1	336	NRG	DNA, RNA and nucleotide metabolism				phrog_360
Phage	309_0	NC_020477	49458	EOGHAN_38	YP_007517428.1	117	NRG
Phage	309_0	NC_020477	49458	EOGHAN_39	YP_007517429.1	111	NRG	transcription regulation				phrog_9217
Phage	309_0	NC_020477	49458	EOGHAN_40	YP_007517430.1	1029	NRG	DNA, RNA and nucleotide metabolism				phrog_405
Phage	309_0	NC_020477	49458	EOGHAN_42	YP_007517431.1	280	NRG	DNA, RNA and nucleotide metabolism				phrog_69
Phage	309_0	NC_020477	49458	EOGHAN_43	YP_007517432.1	169	NRG
Phage	309_0	NC_020477	49458	EOGHAN_44	YP_007517433.1	226	NRG	transcription regulation				phrog_1025
Phage	309_0	NC_020477	49458	EOGHAN_45	YP_007517434.1	81	NRG
Phage	309_0	NC_020477	49458	EOGHAN_46	YP_007517435.1	77	NRG
Phage	309_0	NC_020477	49458	EOGHAN_47	YP_007517436.1	236	NRG	DNA, RNA and nucleotide metabolism				phrog_10644
Phage	309_0	NC_020477	49458	EOGHAN_48	YP_007517437.1	117	NRG
Phage	309_0	NC_020477	49458	EOGHAN_49	YP_007517438.1	57	NRG
Phage	309_0	NC_020477	49458	EOGHAN_50	YP_007517439.1	60	NRG
Phage	309_0	NC_020477	49458	EOGHAN_51	YP_007517440.1	87	NRG	DNA, RNA and nucleotide metabolism				phrog_11513
Phage	309_0	NC_020477	49458	EOGHAN_52	YP_007517441.1	104	NRG
Phage	309_0	NC_020477	49458	EOGHAN_53	YP_007517442.1	194	NRG	other				phrog_139
Phage	309_0	NC_020477	49458	EOGHAN_54	YP_007517443.1	98	NRG
Phage	309_0	NC_020477	49458	EOGHAN_55	YP_007517444.1	277	NRG	other				phrog_11167
Phage	309_0	NC_020477	49458	EOGHAN_56	YP_007517445.1	140	NRG
Phage	309_0	NC_020477	49458	EOGHAN_57	YP_007517446.1	138	NRG
Phage	309_0	NC_020477	49458	EOGHAN_58	YP_007517447.1	114	NRG
Phage	309_0	NC_020477	49458	EOGHAN_59	YP_007517448.1	77	NRG
Phage	309_0	NC_020477	49458	EOGHAN_60	YP_007517449.1	89	NRG
Phage	309_0	NC_020477	49458	EOGHAN_61	YP_007517450.1	128	NRG
Phage	309_0	NC_020477	49458	EOGHAN_62	YP_007517451.1	102	NRG
Phage	309_0	NC_020477	49458	EOGHAN_63	YP_007517452.1	143	NRG
Phage	309_0	NC_020477	49458	EOGHAN_64	YP_007517453.1	184	NRG
Phage	309_0	NC_020477	49458	EOGHAN_65	YP_007517454.1	141	NRG
Phage	309_0	NC_020477	49458	EOGHAN_66	YP_007517455.1	429	NRG		Defense-cut_ga			SspH
Phage	309_0	NC_020477	49458	EOGHAN_67	YP_007517456.1	199	NRG	DNA, RNA and nucleotide metabolism				phrog_2190
Phage	309_0	NC_020477	49458	EOGHAN_68	YP_007517457.1	137	NRG
Phage	309_0	NC_020477	49458	EOGHAN_69	YP_007517458.1	67	NRG
Phage	309_0	NC_020477	49458	EOGHAN_70	YP_007517459.1	163	NRG
Phage	309_0	NC_020477	49458	EOGHAN_71	YP_007517460.1	209	NRG		Defense-strict			DEDDh_I_II_III_IV_V_VI_1
Phage	309_0	NC_020477	49458	EOGHAN_72	YP_007517461.1	292	NRG	other				phrog_13742
Phage	309_0	NC_020477	49458	EOGHAN_73	YP_007517462.1	160	NRG	DNA, RNA and nucleotide metabolism				phrog_9019
Phage	309_0	NC_020477	49458	EOGHAN_74	YP_007517463.1	50	NRG
Phage	309_0	NC_020477	49458	EOGHAN_75	YP_007517464.1	50	NRG
Phage	309_0	NC_020477	49458	EOGHAN_76	YP_007517465.1	224	NRG
Phage	309_0	NC_020478	49259	ANDROMEDA_1	YP_007517466.1	224	NRG
Phage	309_0	NC_020478	49259	ANDROMEDA_2	YP_007517467.1	93	NRG
Phage	309_0	NC_020478	49259	ANDROMEDA_3	YP_007517468.1	76	NRG
Phage	309_0	NC_020478	49259	ANDROMEDA_4	YP_007517469.1	100	NRG
Phage	309_0	NC_020478	49259	ANDROMEDA_5	YP_007517470.1	93	NRG
Phage	309_0	NC_020478	49259	ANDROMEDA_6	YP_007517471.1	48	NRG
Phage	309_0	NC_020478	49259	ANDROMEDA_7	YP_007517472.1	102	NRG
Phage	309_0	NC_020478	49259	ANDROMEDA_8	YP_007517473.1	85	NRG
Phage	309_0	NC_020478	49259	ANDROMEDA_9	YP_007517474.1	561	NRG	head and packaging				phrog_675
Phage	309_0	NC_020478	49259	ANDROMEDA_10	YP_007517475.1	439	NRG
Phage	309_0	NC_020478	49259	ANDROMEDA_11	YP_007517476.1	300	NRG	head and packaging				phrog_595
Phage	309_0	NC_020478	49259	ANDROMEDA_12	YP_007517477.1	156	NRG
Phage	309_0	NC_020478	49259	ANDROMEDA_13	YP_007517478.1	41	NRG
Phage	309_0	NC_020478	49259	ANDROMEDA_14	YP_007517479.1	280	NRG
Phage	309_0	NC_020478	49259	ANDROMEDA_15	YP_007517480.1	140	NRG	head and packaging				phrog_8960
Phage	309_0	NC_020478	49259	ANDROMEDA_16	YP_007517481.1	296	NRG	head and packaging				phrog_1650
Phage	309_0	NC_020478	49259	ANDROMEDA_17	YP_007517482.1	73	NRG
Phage	309_0	NC_020478	49259	ANDROMEDA_18	YP_007517483.1	130	NRG
Phage	309_0	NC_020478	49259	ANDROMEDA_19	YP_007517484.1	147	NRG	connector				phrog_5
Phage	309_0	NC_020478	49259	ANDROMEDA_20	YP_007517485.1	142	NRG
Phage	309_0	NC_020478	49259	ANDROMEDA_21	YP_007517486.1	58	NRG
Phage	309_0	NC_020478	49259	ANDROMEDA_22	YP_007517487.1	312	NRG	tail				phrog_290
Phage	309_0	NC_020478	49259	ANDROMEDA_23	YP_007517488.1	113	NRG
Phage	309_0	NC_020478	49259	ANDROMEDA_24	YP_007517489.1	65	NRG	tail				phrog_9001
Phage	309_0	NC_020478	49259	ANDROMEDA_25	YP_007517490.1	772	NRG	tail				phrog_12798
Phage	309_0	NC_020478	49259	ANDROMEDA_26	YP_007517491.1	831	NRG	head and packaging				phrog_10519
Phage	309_0	NC_020478	49259	ANDROMEDA_27	YP_007517492.1	99	NRG
Phage	309_0	NC_020478	49259	ANDROMEDA_28	YP_007517493.1	556	NRG	tail				phrog_2234
Phage	309_0	NC_020478	49259	ANDROMEDA_29	YP_007517494.1	316	NRG
Phage	309_0	NC_020478	49259	ANDROMEDA_30	YP_007517495.1	83	NRG
Phage	309_0	NC_020478	49259	ANDROMEDA_31	YP_007517496.1	138	NRG	moron, auxiliary metabolic gene and host takeover				phrog_1625
Phage	309_0	NC_020478	49259	ANDROMEDA_32	YP_007517497.1	299	NRG	lysis				phrog_2742
Phage	309_0	NC_020478	49259	ANDROMEDA_33	YP_007517498.1	69	NRG	lysis				phrog_9987
Phage	309_0	NC_020478	49259	ANDROMEDA_34	YP_007517499.1	121	NRG	lysis				phrog_11024
Phage	309_0	NC_020478	49259	ANDROMEDA_35	YP_007517500.1	297	NRG	DNA, RNA and nucleotide metabolism				phrog_1192
Phage	309_0	NC_020478	49259	ANDROMEDA_36	YP_007517501.1	117	NRG
Phage	309_0	NC_020478	49259	ANDROMEDA_37	YP_007517502.1	425	NRG	DNA, RNA and nucleotide metabolism				phrog_19
Phage	309_0	NC_020478	49259	ANDROMEDA_38	YP_007517503.1	336	NRG	DNA, RNA and nucleotide metabolism				phrog_360
Phage	309_0	NC_020478	49259	ANDROMEDA_39	YP_007517504.1	117	NRG
Phage	309_0	NC_020478	49259	ANDROMEDA_40	YP_007517505.1	112	NRG	transcription regulation				phrog_9217
Phage	309_0	NC_020478	49259	ANDROMEDA_41	YP_007517506.1	1029	NRG	DNA, RNA and nucleotide metabolism				phrog_405
Phage	309_0	NC_020478	49259	ANDROMEDA_42	YP_007517507.1	281	NRG	DNA, RNA and nucleotide metabolism				phrog_69
Phage	309_0	NC_020478	49259	ANDROMEDA_43	YP_007517508.1	163	NRG
Phage	309_0	NC_020478	49259	ANDROMEDA_44	YP_007517509.1	226	NRG	transcription regulation				phrog_1025
Phage	309_0	NC_020478	49259	ANDROMEDA_45	YP_007517510.1	85	NRG
Phage	309_0	NC_020478	49259	ANDROMEDA_46	YP_007517511.1	79	NRG
Phage	309_0	NC_020478	49259	ANDROMEDA_47	YP_007517512.1	236	NRG	DNA, RNA and nucleotide metabolism				phrog_10644
Phage	309_0	NC_020478	49259	ANDROMEDA_48	YP_007517513.1	30	NRG
Phage	309_0	NC_020478	49259	ANDROMEDA_49	YP_007517514.1	48	NRG-nh
Phage	309_0	NC_020478	49259	ANDROMEDA_50	YP_007517515.1	117	NRG
Phage	309_0	NC_020478	49259	ANDROMEDA_51	YP_007517516.1	55	NRG
Phage	309_0	NC_020478	49259	ANDROMEDA_52	YP_007517517.1	60	NRG
Phage	309_0	NC_020478	49259	ANDROMEDA_53	YP_007517518.1	87	NRG	DNA, RNA and nucleotide metabolism				phrog_11513
Phage	309_0	NC_020478	49259	ANDROMEDA_54	YP_007517519.1	104	NRG
Phage	309_0	NC_020478	49259	ANDROMEDA_55	YP_007517520.1	194	NRG	other				phrog_139
Phage	309_0	NC_020478	49259	ANDROMEDA_56	YP_007517521.1	138	NRG
Phage	309_0	NC_020478	49259	ANDROMEDA_57	YP_007517522.1	269	NRG	other				phrog_11167
Phage	309_0	NC_020478	49259	ANDROMEDA_58	YP_007517523.1	143	NRG
Phage	309_0	NC_020478	49259	ANDROMEDA_59	YP_007517524.1	138	NRG
Phage	309_0	NC_020478	49259	ANDROMEDA_60	YP_007517525.1	113	NRG
Phage	309_0	NC_020478	49259	ANDROMEDA_61	YP_007517526.1	77	NRG
Phage	309_0	NC_020478	49259	ANDROMEDA_62	YP_007517527.1	104	RG
Phage	309_0	NC_020478	49259	ANDROMEDA_63	YP_007517528.1	102	NRG
Phage	309_0	NC_020478	49259	ANDROMEDA_64	YP_007517529.1	143	NRG
Phage	309_0	NC_020478	49259	ANDROMEDA_65	YP_007517530.1	94	NRG
Phage	309_0	NC_020478	49259	ANDROMEDA_66	YP_007517531.1	62	NRG-nh
Phage	309_0	NC_020478	49259	ANDROMEDA_67	YP_007517532.1	427	NRG		Defense-cut_ga			SspH
Phage	309_0	NC_020478	49259	ANDROMEDA_68	YP_007517533.1	183	NRG	DNA, RNA and nucleotide metabolism				phrog_2190
Phage	309_0	NC_020478	49259	ANDROMEDA_69	YP_007517534.1	137	NRG
Phage	309_0	NC_020478	49259	ANDROMEDA_70	YP_007517535.1	67	NRG
Phage	309_0	NC_020478	49259	ANDROMEDA_71	YP_007517536.1	162	NRG
Phage	309_0	NC_020478	49259	ANDROMEDA_72	YP_007517537.1	196	NRG		Defense-strict			DEDDh_I_II_III_IV_V_VI_1
Phage	309_0	NC_020478	49259	ANDROMEDA_73	YP_007517538.1	255	NRG	other				phrog_13742
Phage	309_0	NC_020478	49259	ANDROMEDA_74	YP_007517539.1	65	NRG
Phage	309_0	NC_020478	49259	ANDROMEDA_75	YP_007517540.1	160	NRG	DNA, RNA and nucleotide metabolism				phrog_9019
Phage	309_0	NC_020478	49259	ANDROMEDA_76	YP_007517541.1	61	NRG
Phage	309_0	NC_020478	49259	ANDROMEDA_77	YP_007517542.1	47	NRG
Phage	309_0	NC_020478	49259	ANDROMEDA_78	YP_007517543.1	50	NRG
Phage	309_0	NC_020478	49259	ANDROMEDA_79	YP_007517544.1	224	NRG
Phage	309_0	NC_020479	49425	CURLY_1	YP_007517545.1	224	NRG
Phage	309_0	NC_020479	49425	CURLY_2	YP_007517546.1	92	NRG
Phage	309_0	NC_020479	49425	CURLY_3	YP_007517547.1	76	NRG
Phage	309_0	NC_020479	49425	CURLY_4	YP_007517548.1	100	NRG
Phage	309_0	NC_020479	49425	CURLY_5	YP_007517549.1	93	NRG
Phage	309_0	NC_020479	49425	CURLY_6	YP_007517550.1	48	NRG
Phage	309_0	NC_020479	49425	CURLY_7	YP_007517551.1	102	NRG
Phage	309_0	NC_020479	49425	CURLY_8	YP_007517552.1	85	NRG
Phage	309_0	NC_020479	49425	CURLY_9	YP_007517553.1	561	NRG	head and packaging				phrog_675
Phage	309_0	NC_020479	49425	CURLY_10	YP_007517554.1	439	NRG
Phage	309_0	NC_020479	49425	CURLY_11	YP_007517555.1	300	NRG	head and packaging				phrog_595
Phage	309_0	NC_020479	49425	CURLY_12	YP_007517556.1	156	NRG
Phage	309_0	NC_020479	49425	CURLY_13	YP_007517557.1	41	NRG
Phage	309_0	NC_020479	49425	CURLY_14	YP_007517558.1	280	NRG
Phage	309_0	NC_020479	49425	CURLY_15	YP_007517559.1	140	NRG	head and packaging				phrog_8960
Phage	309_0	NC_020479	49425	CURLY_16	YP_007517560.1	296	NRG	head and packaging				phrog_1650
Phage	309_0	NC_020479	49425	CURLY_17	YP_007517561.1	73	NRG
Phage	309_0	NC_020479	49425	CURLY_18	YP_007517562.1	130	NRG
Phage	309_0	NC_020479	49425	CURLY_19	YP_007517563.1	147	NRG	connector				phrog_5
Phage	309_0	NC_020479	49425	CURLY_20	YP_007517564.1	142	NRG
Phage	309_0	NC_020479	49425	CURLY_21	YP_007517565.1	58	NRG
Phage	309_0	NC_020479	49425	CURLY_22	YP_007517566.1	312	NRG	tail				phrog_290
Phage	309_0	NC_020479	49425	CURLY_23	YP_007517567.1	113	NRG
Phage	309_0	NC_020479	49425	CURLY_24	YP_007517568.1	65	NRG	tail				phrog_9001
Phage	309_0	NC_020479	49425	CURLY_25	YP_007517569.1	772	NRG	tail				phrog_12798
Phage	309_0	NC_020479	49425	CURLY_26	YP_007517570.1	831	NRG	head and packaging				phrog_10519
Phage	309_0	NC_020479	49425	CURLY_27	YP_007517571.1	106	NRG
Phage	309_0	NC_020479	49425	CURLY_28	YP_007517572.1	557	NRG	tail				phrog_2234
Phage	309_0	NC_020479	49425	CURLY_29	YP_007517573.1	318	NRG
Phage	309_0	NC_020479	49425	CURLY_30	YP_007517574.1	83	NRG
Phage	309_0	NC_020479	49425	CURLY_31	YP_007517575.1	138	NRG	moron, auxiliary metabolic gene and host takeover				phrog_1625
Phage	309_0	NC_020479	49425	CURLY_32	YP_007517576.1	299	NRG	lysis				phrog_2742
Phage	309_0	NC_020479	49425	CURLY_33	YP_007517577.1	72	NRG	lysis				phrog_9987
Phage	309_0	NC_020479	49425	CURLY_34	YP_007517578.1	59	NRG-nh
Phage	309_0	NC_020479	49425	CURLY_35	YP_007517579.1	121	NRG	lysis				phrog_11024
Phage	309_0	NC_020479	49425	CURLY_36	YP_007517580.1	297	NRG	DNA, RNA and nucleotide metabolism				phrog_1192
Phage	309_0	NC_020479	49425	CURLY_37	YP_007517581.1	117	NRG
Phage	309_0	NC_020479	49425	CURLY_38	YP_007517582.1	449	NRG	DNA, RNA and nucleotide metabolism				phrog_19
Phage	309_0	NC_020479	49425	CURLY_39	YP_007517583.1	336	NRG	DNA, RNA and nucleotide metabolism				phrog_360
Phage	309_0	NC_020479	49425	CURLY_40	YP_007517584.1	127	NRG
Phage	309_0	NC_020479	49425	CURLY_41	YP_007517585.1	112	NRG	transcription regulation				phrog_9217
Phage	309_0	NC_020479	49425	CURLY_42	YP_007517586.1	1029	NRG	DNA, RNA and nucleotide metabolism				phrog_405
Phage	309_0	NC_020479	49425	CURLY_43	YP_007517587.1	281	NRG	DNA, RNA and nucleotide metabolism				phrog_69
Phage	309_0	NC_020479	49425	CURLY_44	YP_007517588.1	168	NRG
Phage	309_0	NC_020479	49425	CURLY_45	YP_007517589.1	226	NRG	transcription regulation				phrog_1025
Phage	309_0	NC_020479	49425	CURLY_46	YP_007517590.1	81	NRG
Phage	309_0	NC_020479	49425	CURLY_47	YP_007517591.1	236	NRG	DNA, RNA and nucleotide metabolism				phrog_10644
Phage	309_0	NC_020479	49425	CURLY_48	YP_007517592.1	117	NRG
Phage	309_0	NC_020479	49425	CURLY_49	YP_007517593.1	54	NRG
Phage	309_0	NC_020479	49425	CURLY_50	YP_007517594.1	60	NRG
Phage	309_0	NC_020479	49425	CURLY_51	YP_007517595.1	87	NRG	DNA, RNA and nucleotide metabolism				phrog_11513
Phage	309_0	NC_020479	49425	CURLY_52	YP_007517596.1	104	NRG
Phage	309_0	NC_020479	49425	CURLY_53	YP_007517597.1	194	NRG	other				phrog_139
Phage	309_0	NC_020479	49425	CURLY_54	YP_007517598.1	114	NRG
Phage	309_0	NC_020479	49425	CURLY_55	YP_007517599.1	265	NRG	other				phrog_11167
Phage	309_0	NC_020479	49425	CURLY_56	YP_007517600.1	143	NRG
Phage	309_0	NC_020479	49425	CURLY_57	YP_007517601.1	138	NRG
Phage	309_0	NC_020479	49425	CURLY_58	YP_007517602.1	130	NRG
Phage	309_0	NC_020479	49425	CURLY_59	YP_007517603.1	77	NRG
Phage	309_0	NC_020479	49425	CURLY_60	YP_007517604.1	104	RG
Phage	309_0	NC_020479	49425	CURLY_61	YP_007517605.1	143	NRG
Phage	309_0	NC_020479	49425	CURLY_62	YP_007517606.1	94	NRG
Phage	309_0	NC_020479	49425	CURLY_63	YP_007517607.1	127	NRG-nh
Phage	309_0	NC_020479	49425	CURLY_64	YP_007517608.1	148	NRG
Phage	309_0	NC_020479	49425	CURLY_65	YP_007517609.1	429	NRG		Defense-cut_ga			SspH
Phage	309_0	NC_020479	49425	CURLY_66	YP_007517610.1	196	NRG	DNA, RNA and nucleotide metabolism				phrog_2190
Phage	309_0	NC_020479	49425	CURLY_67	YP_007517611.1	137	NRG
Phage	309_0	NC_020479	49425	CURLY_68	YP_007517612.1	67	NRG
Phage	309_0	NC_020479	49425	CURLY_69	YP_007517613.1	162	NRG
Phage	309_0	NC_020479	49425	CURLY_70	YP_007517614.1	196	NRG		Defense-strict			DEDDh_I_II_III_IV_V_VI_1
Phage	309_0	NC_020479	49425	CURLY_71	YP_007517615.1	245	NRG	other				phrog_13742
Phage	309_0	NC_020479	49425	CURLY_72	YP_007517616.1	83	NRG
Phage	309_0	NC_020479	49425	CURLY_73	YP_007517617.1	160	NRG	DNA, RNA and nucleotide metabolism				phrog_9019
Phage	309_0	NC_020479	49425	CURLY_74	YP_007517618.1	53	NRG
Phage	309_0	NC_020479	49425	CURLY_75	YP_007517619.1	55	NRG
Phage	309_0	NC_020479	49425	CURLY_76	YP_007517620.1	50	NRG
Phage	309_0	NC_020479	49425	CURLY_77	YP_007517621.1	224	NRG
Phage	309_0	NC_020480	50161	FINN_1	YP_007517622.1	224	NRG
Phage	309_0	NC_020480	50161	FINN_2	YP_007517623.1	72	NRG
Phage	309_0	NC_020480	50161	FINN_3	YP_007517624.1	94	NRG
Phage	309_0	NC_020480	50161	FINN_4	YP_007517625.1	76	NRG
Phage	309_0	NC_020480	50161	FINN_5	YP_007517626.1	103	NRG
Phage	309_0	NC_020480	50161	FINN_6	YP_007517627.1	52	NRG
Phage	309_0	NC_020480	50161	FINN_7	YP_007517628.1	76	NRG
Phage	309_0	NC_020480	50161	FINN_8	YP_007517629.1	169	NRG
Phage	309_0	NC_020480	50161	FINN_9	YP_007517630.1	561	NRG	head and packaging				phrog_675
Phage	309_0	NC_020480	50161	FINN_10	YP_007517631.1	439	NRG
Phage	309_0	NC_020480	50161	FINN_11	YP_007517632.1	300	NRG	head and packaging				phrog_595
Phage	309_0	NC_020480	50161	FINN_12	YP_007517633.1	160	NRG
Phage	309_0	NC_020480	50161	FINN_13	YP_007517634.1	287	NRG
Phage	309_0	NC_020480	50161	FINN_14	YP_007517635.1	140	NRG	head and packaging				phrog_8960
Phage	309_0	NC_020480	50161	FINN_15	YP_007517636.1	293	NRG	head and packaging				phrog_1650
Phage	309_0	NC_020480	50161	FINN_16	YP_007517637.1	68	NRG
Phage	309_0	NC_020480	50161	FINN_17	YP_007517638.1	130	NRG
Phage	309_0	NC_020480	50161	FINN_18	YP_007517639.1	152	NRG	connector				phrog_5
Phage	309_0	NC_020480	50161	FINN_19	YP_007517640.1	144	NRG
Phage	309_0	NC_020480	50161	FINN_20	YP_007517641.1	312	NRG	tail				phrog_290
Phage	309_0	NC_020480	50161	FINN_21	YP_007517642.1	116	NRG
Phage	309_0	NC_020480	50161	FINN_22	YP_007517643.1	74	NRG	tail				phrog_9001
Phage	309_0	NC_020480	50161	FINN_23	YP_007517644.1	830	NRG	tail				phrog_58
Phage	309_0	NC_020480	50161	FINN_24	YP_007517645.1	831	NRG	head and packaging				phrog_10519
Phage	309_0	NC_020480	50161	FINN_25	YP_007517646.1	99	NRG
Phage	309_0	NC_020480	50161	FINN_26	YP_007517647.1	543	NRG	tail				phrog_2234
Phage	309_0	NC_020480	50161	FINN_27	YP_007517648.1	316	NRG
Phage	309_0	NC_020480	50161	FINN_28	YP_007517649.1	197	NRG
Phage	309_0	NC_020480	50161	FINN_29	YP_007517650.1	138	NRG	moron, auxiliary metabolic gene and host takeover				phrog_1625
Phage	309_0	NC_020480	50161	FINN_30	YP_007517651.1	303	NRG	lysis				phrog_2742
Phage	309_0	NC_020480	50161	FINN_31	YP_007517652.1	69	NRG	lysis				phrog_9987
Phage	309_0	NC_020480	50161	FINN_32	YP_007517653.1	121	NRG	lysis				phrog_11024
Phage	309_0	NC_020480	50161	FINN_33	YP_007517654.1	297	NRG	DNA, RNA and nucleotide metabolism				phrog_1192
Phage	309_0	NC_020480	50161	FINN_34	YP_007517655.1	117	NRG
Phage	309_0	NC_020480	50161	FINN_35	YP_007517656.1	449	NRG	DNA, RNA and nucleotide metabolism				phrog_19
Phage	309_0	NC_020480	50161	FINN_36	YP_007517657.1	336	NRG	DNA, RNA and nucleotide metabolism				phrog_360
Phage	309_0	NC_020480	50161	FINN_37	YP_007517658.1	118	NRG
Phage	309_0	NC_020480	50161	FINN_38	YP_007517659.1	111	NRG	transcription regulation				phrog_9217
Phage	309_0	NC_020480	50161	FINN_39	YP_007517660.1	1026	NRG	DNA, RNA and nucleotide metabolism				phrog_405
Phage	309_0	NC_020480	50161	FINN_40	YP_007517661.1	281	NRG	DNA, RNA and nucleotide metabolism				phrog_69
Phage	309_0	NC_020480	50161	FINN_41	YP_007517662.1	168	NRG
Phage	309_0	NC_020480	50161	FINN_42	YP_007517663.1	226	NRG	transcription regulation				phrog_1025
Phage	309_0	NC_020480	50161	FINN_43	YP_007517664.1	85	NRG
Phage	309_0	NC_020480	50161	FINN_44	YP_007517665.1	89	NRG
Phage	309_0	NC_020480	50161	FINN_45	YP_007517666.1	236	NRG	DNA, RNA and nucleotide metabolism				phrog_10644
Phage	309_0	NC_020480	50161	FINN_46	YP_007517667.1	29	NRG
Phage	309_0	NC_020480	50161	FINN_47	YP_007517668.1	117	NRG
Phage	309_0	NC_020480	50161	FINN_48	YP_007517669.1	55	NRG
Phage	309_0	NC_020480	50161	FINN_49	YP_007517670.1	87	NRG	DNA, RNA and nucleotide metabolism				phrog_11513
Phage	309_0	NC_020480	50161	FINN_50	YP_007517671.1	104	NRG
Phage	309_0	NC_020480	50161	FINN_51	YP_007517672.1	194	NRG	other				phrog_139
Phage	309_0	NC_020480	50161	FINN_52	YP_007517673.1	124	NRG
Phage	309_0	NC_020480	50161	FINN_53	YP_007517674.1	269	NRG	other				phrog_11167
Phage	309_0	NC_020480	50161	FINN_54	YP_007517675.1	143	NRG
Phage	309_0	NC_020480	50161	FINN_55	YP_007517676.1	138	NRG
Phage	309_0	NC_020480	50161	FINN_56	YP_007517677.1	115	NRG
Phage	309_0	NC_020480	50161	FINN_57	YP_007517678.1	73	NRG
Phage	309_0	NC_020480	50161	FINN_58	YP_007517679.1	105	NRG
Phage	309_0	NC_020480	50161	FINN_59	YP_007517680.1	101	NRG
Phage	309_0	NC_020480	50161	FINN_60	YP_007517681.1	143	NRG
Phage	309_0	NC_020480	50161	FINN_61	YP_007517682.1	50	NRG
Phage	309_0	NC_020480	50161	FINN_62	YP_007517683.1	94	NRG
Phage	309_0	NC_020480	50161	FINN_63	YP_007517684.1	141	NRG
Phage	309_0	NC_020480	50161	FINN_64	YP_007517685.1	427	NRG		Defense-cut_ga			SspH
Phage	309_0	NC_020480	50161	FINN_65	YP_007517686.1	91	NRG-nh	DNA, RNA and nucleotide metabolism				phrog_22495
Phage	309_0	NC_020480	50161	FINN_66	YP_007517687.1	137	NRG
Phage	309_0	NC_020480	50161	FINN_67	YP_007517688.1	67	NRG
Phage	309_0	NC_020480	50161	FINN_68	YP_007517689.1	163	NRG
Phage	309_0	NC_020480	50161	FINN_69	YP_007517690.1	196	NRG		Defense-strict			DEDDh_I_II_III_IV_V_VI_1
Phage	309_0	NC_020480	50161	FINN_70	YP_007517691.1	157	NRG	other				phrog_13742
Phage	309_0	NC_020480	50161	FINN_71	YP_007517692.1	65	NRG
Phage	309_0	NC_020480	50161	FINN_72	YP_007517693.1	52	NRG
Phage	309_0	NC_020480	50161	FINN_73	YP_007517694.1	160	NRG	DNA, RNA and nucleotide metabolism				phrog_9019
Phage	309_0	NC_020480	50161	FINN_74	YP_007517695.1	56	NRG
Phage	309_0	NC_020480	50161	FINN_75	YP_007517696.1	50	NRG
Phage	309_0	NC_020480	50161	FINN_76	YP_007517697.1	48	NRG
Phage	309_0	NC_020480	50161	FINN_77	YP_007517698.1	224	NRG
Phage	Not_assigned	NC_020481	34892	I900_gp01	YP_007517699.1	62	NRG-nh
Phage	Not_assigned	NC_020481	34892	I900_gp02	YP_007517700.1	423	NRG	head and packaging				phrog_7579
Phage	Not_assigned	NC_020481	34892	I900_gp03	YP_007517701.1	73	NRG-nh
Phage	Not_assigned	NC_020481	34892	I900_gp04	YP_007517702.1	80	NRG-nh
Phage	Not_assigned	NC_020481	34892	I900_gp05	YP_007517703.1	542	NRG	connector				phrog_332
Phage	Not_assigned	NC_020481	34892	I900_gp06	YP_007517704.1	78	NRG-nh
Phage	Not_assigned	NC_020481	34892	I900_gp07	YP_007517705.1	293	NRG-nh	other				phrog_458
Phage	Not_assigned	NC_020481	34892	I900_gp08	YP_007517706.1	58	NRG-nh
Phage	Not_assigned	NC_020481	34892	I900_gp09	YP_007517707.1	284	NRG-nh	head and packaging				phrog_3437
Phage	Not_assigned	NC_020481	34892	I900_gp10	YP_007517708.1	165	NRG-nh
Phage	Not_assigned	NC_020481	34892	I900_gp11	YP_007517709.1	74	NRG-nh
Phage	Not_assigned	NC_020481	34892	I900_gp12	YP_007517710.1	193	NRG	tail				phrog_394
Phage	Not_assigned	NC_020481	34892	I900_gp13	YP_007517711.1	854	NRG-nh
Phage	Not_assigned	NC_020481	34892	I900_gp14	YP_007517712.1	151	NRG-nh	head and packaging				phrog_308
Phage	Not_assigned	NC_020481	34892	I900_gp15	YP_007517713.1	144	NRG-nh	head and packaging				phrog_418
Phage	Not_assigned	NC_020481	34892	I900_gp16	YP_007517714.1	268	NRG-nh
Phage	Not_assigned	NC_020481	34892	I900_gp17	YP_007517715.1	370	NRG-nh
Phage	Not_assigned	NC_020481	34892	I900_gp18	YP_007517716.1	144	NRG-nh
Phage	Not_assigned	NC_020481	34892	I900_gp19	YP_007517717.1	85	NRG-nh
Phage	Not_assigned	NC_020481	34892	I900_gp20	YP_007517718.1	504	NRG-nh
Phage	Not_assigned	NC_020481	34892	I900_gp21	YP_007517719.1	115	NRG-nh
Phage	Not_assigned	NC_020481	34892	I900_gp22	YP_007517720.1	448	NRG-nh	tail				phrog_13893
Phage	Not_assigned	NC_020481	34892	I900_gp23	YP_007517721.1	178	NRG-nh
Phage	Not_assigned	NC_020481	34892	I900_gp24	YP_007517722.1	121	NRG
Phage	Not_assigned	NC_020481	34892	I900_gp25	YP_007517723.1	107	NRG-nh
Phage	Not_assigned	NC_020481	34892	I900_gp26	YP_007517724.1	97	NRG
Phage	Not_assigned	NC_020481	34892	I900_gp27	YP_007517725.1	216	NRG
Phage	Not_assigned	NC_020481	34892	I900_gp28	YP_007517726.1	45	NRG-nh
Phage	Not_assigned	NC_020481	34892	I900_gp29	YP_007517727.1	104	NRG
Phage	Not_assigned	NC_020481	34892	I900_gp30	YP_007517728.1	217	NRG
Phage	Not_assigned	NC_020481	34892	I900_gp31	YP_007517729.1	208	NRG
Phage	Not_assigned	NC_020481	34892	I900_gp32	YP_007517730.1	205	NRG
Phage	Not_assigned	NC_020481	34892	I900_gp33	YP_007517731.1	97	NRG
Phage	Not_assigned	NC_020481	34892	I900_gp34	YP_007517732.1	77	NRG
Phage	Not_assigned	NC_020481	34892	I900_gp35	YP_007517733.1	64	NRG-nh
Phage	Not_assigned	NC_020481	34892	I900_gp36	YP_007517734.1	101	NRG-nh
Phage	Not_assigned	NC_020481	34892	I900_gp37	YP_007517735.1	161	NRG
Phage	Not_assigned	NC_020481	34892	I900_gp38	YP_007517736.1	122	NRG-nh
Phage	Not_assigned	NC_020481	34892	I900_gp39	YP_007517737.1	42	NRG
Phage	Not_assigned	NC_020481	34892	I900_gp40	YP_007517738.1	120	NRG
Phage	Not_assigned	NC_020481	34892	I900_gp41	YP_007517739.1	123	NRG-nh
Phage	Not_assigned	NC_020481	34892	I900_gp42	YP_007517740.1	70	NRG
Phage	Not_assigned	NC_020481	34892	I900_gp43	YP_007517741.1	93	NRG
Phage	Not_assigned	NC_020481	34892	I900_gp44	YP_007517742.1	68	NRG-nh
Phage	Not_assigned	NC_020481	34892	I900_gp45	YP_007517743.1	47	NRG-nh
Phage	Not_assigned	NC_020481	34892	I900_gp46	YP_007517744.1	177	NRG-nh
Phage	Not_assigned	NC_020481	34892	I900_gp47	YP_007517745.1	87	NRG-nh
Phage	Not_assigned	NC_020481	34892	I900_gp48	YP_007517746.1	47	NRG-nh
Phage	Not_assigned	NC_020481	34892	I900_gp49	YP_007517747.1	59	NRG-nh
Phage	Not_assigned	NC_020481	34892	I900_gp50	YP_007517748.1	111	NRG-nh
Phage	Not_assigned	NC_020481	34892	I900_gp51	YP_007517749.1	237	NRG-nh	DNA, RNA and nucleotide metabolism		Recombinase		phrog_155; PF04404
Phage	Not_assigned	NC_020481	34892	I900_gp52	YP_007517750.1	295	NRG-nh
Phage	Not_assigned	NC_020481	34892	I900_gp53	YP_007517751.1	128	NRG-nh
Phage	Not_assigned	NC_020481	34892	I900_gp54	YP_007517752.1	93	NRG-nh
Phage	Not_assigned	NC_020481	34892	I900_gp55	YP_007517753.1	57	NRG-nh
Phage	Not_assigned	NC_020481	34892	I900_gp56	YP_007517754.1	126	NRG-nh
Phage	Not_assigned	NC_020481	34892	I900_gp57	YP_007517755.1	228	NRG-nh
Phage	Not_assigned	NC_020481	34892	I900_gp58	YP_007517756.1	157	NRG-nh	head and packaging				phrog_1482
Phage	Not_assigned	NC_020481	34892	I900_gp59	YP_007517757.1	67	NRG-nh
Phage	Not_assigned	NC_020481	34892	I900_gp60	YP_007517758.1	76	NRG-nh
Phage	Not_assigned	NC_020481	34892	I900_gp61	YP_007517759.1	65	NRG-nh
Phage	Not_assigned	NC_020481	34892	I900_gp62	YP_007517760.1	81	NRG-nh
Phage	Not_assigned	NC_020481	34892	I900_gp63	YP_007517761.1	60	NRG-nh
Phage	Not_assigned	NC_020481	34892	I900_gp64	YP_007517762.1	137	NRG-nh
Phage	Not_assigned	NC_020482	39921	I901_gp01	YP_007517763.1	134	NRG-nh
Phage	Not_assigned	NC_020482	39921	I901_gp02	YP_007517764.1	328	NRG	moron, auxiliary metabolic gene and host takeover				phrog_7245
Phage	Not_assigned	NC_020482	39921	I901_gp03	YP_007517765.1	259	NRG-nh
Phage	Not_assigned	NC_020482	39921	I901_gp04	YP_007517766.1	86	NRG-nh
Phage	Not_assigned	NC_020482	39921	I901_gp05	YP_007517767.1	61	NRG-nh
Phage	Not_assigned	NC_020482	39921	I901_gp06	YP_007517768.1	145	NRG-nh
Phage	Not_assigned	NC_020482	39921	I901_gp07	YP_007517769.1	106	NRG-nh
Phage	Not_assigned	NC_020482	39921	I901_gp08	YP_007517770.1	409	NRG-nh			Recombinase		PF00589
Phage	Not_assigned	NC_020482	39921	I901_gp09	YP_007517771.1	880	NRG-nh	DNA, RNA and nucleotide metabolism				phrog_414
Phage	Not_assigned	NC_020482	39921	I901_gp10	YP_007517772.1	192	NRG	DNA, RNA and nucleotide metabolism		Recombinase		phrog_112; gp2.5_Cter
Phage	Not_assigned	NC_020482	39921	I901_gp11	YP_007517773.1	160	NRG	DNA, RNA and nucleotide metabolism				phrog_945
Phage	Not_assigned	NC_020482	39921	I901_gp12	YP_007517774.1	166	NRG	lysis				phrog_822
Phage	Not_assigned	NC_020482	39921	I901_gp13	YP_007517775.1	534	NRG	DNA, RNA and nucleotide metabolism				phrog_239
Phage	Not_assigned	NC_020482	39921	I901_gp14	YP_007517776.1	85	NRG-nh
Phage	Not_assigned	NC_020482	39921	I901_gp15	YP_007517777.1	589	NRG	DNA, RNA and nucleotide metabolism				phrog_15971
Phage	Not_assigned	NC_020482	39921	I901_gp16	YP_007517778.1	63	NRG-nh
Phage	Not_assigned	NC_020482	39921	I901_gp17	YP_007517779.1	111	NRG
Phage	Not_assigned	NC_020482	39921	I901_gp18	YP_007517780.1	296	NRG
Phage	Not_assigned	NC_020482	39921	I901_gp19	YP_007517781.1	112	NRG	other				phrog_1167
Phage	Not_assigned	NC_020482	39921	I901_gp20	YP_007517782.1	56	NRG-nh
Phage	Not_assigned	NC_020482	39921	I901_gp21	YP_007517783.1	53	NRG-nh
Phage	Not_assigned	NC_020482	39921	I901_gp22	YP_007517784.1	83	NRG-nh
Phage	Not_assigned	NC_020482	39921	I901_gp23	YP_007517785.1	537	NRG	connector				phrog_449
Phage	Not_assigned	NC_020482	39921	I901_gp24	YP_007517786.1	272	NRG	head and packaging				phrog_1052
Phage	Not_assigned	NC_020482	39921	I901_gp25	YP_007517787.1	71	NRG
Phage	Not_assigned	NC_020482	39921	I901_gp26	YP_007517788.1	121	NRG		Defense-cut_ga			Menshen_NsnC_2525400098
Phage	Not_assigned	NC_020482	39921	I901_gp27	YP_007517789.1	41	NRG-nh
Phage	Not_assigned	NC_020482	39921	I901_gp28	YP_007517790.1	316	NRG	head and packaging				phrog_267
Phage	Not_assigned	NC_020482	39921	I901_gp29	YP_007517791.1	198	NRG	tail				phrog_446
Phage	Not_assigned	NC_020482	39921	I901_gp30	YP_007517792.1	790	NRG	tail				phrog_457
Phage	Not_assigned	NC_020482	39921	I901_gp31	YP_007517793.1	154	NRG	head and packaging				phrog_308
Phage	Not_assigned	NC_020482	39921	I901_gp32	YP_007517794.1	196	NRG-nh	head and packaging				phrog_805
Phage	Not_assigned	NC_020482	39921	I901_gp33	YP_007517795.1	608	NRG-nh
Phage	Not_assigned	NC_020482	39921	I901_gp34	YP_007517796.1	1230	NRG-nh
Phage	Not_assigned	NC_020482	39921	I901_gp35	YP_007517797.1	674	NRG	tail				phrog_13481
Phage	Not_assigned	NC_020482	39921	I901_gp36	YP_007517798.1	435	NRG-nh
Phage	Not_assigned	NC_020482	39921	I901_gp37	YP_007517799.1	351	NRG-nh	tail				phrog_24898
Phage	Not_assigned	NC_020482	39921	I901_gp38	YP_007517800.1	437	NRG-nh
Phage	Not_assigned	NC_020482	39921	I901_gp39	YP_007517801.1	79	RG
Phage	Not_assigned	NC_020482	39921	I901_gp40	YP_007517802.1	72	NRG
Phage	Not_assigned	NC_020482	39921	I901_gp41	YP_007517803.1	54	NRG
Phage	Not_assigned	NC_020482	39921	I901_gp42	YP_007517804.1	61	NRG-nh
Phage	Not_assigned	NC_020482	39921	I901_gp43	YP_007517805.1	71	NRG	head and packaging				phrog_891
Phage	Not_assigned	NC_020482	39921	I901_gp44	YP_007517806.1	550	NRG	head and packaging				phrog_38
Phage	Not_assigned	NC_020482	39921	I901_gp45	YP_007517807.1	90	NRG-nh
Phage	Not_assigned	NC_020483	42084	I902_gp01	YP_007517808.1	80	NRG-nh
Phage	Not_assigned	NC_020483	42084	I902_gp02	YP_007517809.1	63	NRG-nh
Phage	Not_assigned	NC_020483	42084	I902_gp03	YP_007517810.1	102	NRG-nh
Phage	Not_assigned	NC_020483	42084	I902_gp04	YP_007517811.1	43	NRG-nh
Phage	Not_assigned	NC_020483	42084	I902_gp05	YP_007517812.1	84	NRG-nh
Phage	Not_assigned	NC_020483	42084	I902_gp06	YP_007517813.1	54	NRG-nh
Phage	Not_assigned	NC_020483	42084	I902_gp07	YP_007517814.1	44	NRG-nh
Phage	Not_assigned	NC_020483	42084	I902_gp08	YP_007517815.1	90	NRG-nh
Phage	Not_assigned	NC_020483	42084	I902_gp09	YP_007517816.1	61	NRG-nh
Phage	Not_assigned	NC_020483	42084	I902_gp10	YP_007517817.1	111	NRG	transcription regulation				phrog_9665
Phage	Not_assigned	NC_020483	42084	I902_gp11	YP_007517818.1	290	NRG	integration and excision		Recombinase		phrog_216; PF00589
Phage	Not_assigned	NC_020483	42084	I902_gp12	YP_007517819.1	814	NRG	DNA, RNA and nucleotide metabolism				phrog_414
Phage	Not_assigned	NC_020483	42084	I902_gp13	YP_007517820.1	214	NRG	DNA, RNA and nucleotide metabolism		Recombinase		phrog_112; gp2.5_Cter
Phage	Not_assigned	NC_020483	42084	I902_gp14	YP_007517821.1	138	NRG	DNA, RNA and nucleotide metabolism				phrog_945
Phage	Not_assigned	NC_020483	42084	I902_gp15	YP_007517822.1	144	NRG	lysis				phrog_822
Phage	Not_assigned	NC_020483	42084	I902_gp16	YP_007517823.1	532	NRG	DNA, RNA and nucleotide metabolism				phrog_239
Phage	Not_assigned	NC_020483	42084	I902_gp17	YP_007517824.1	74	NRG-nh
Phage	Not_assigned	NC_020483	42084	I902_gp18	YP_007517825.1	93	NRG
Phage	Not_assigned	NC_020483	42084	I902_gp19	YP_007517826.1	565	NRG	DNA, RNA and nucleotide metabolism				phrog_15971
Phage	Not_assigned	NC_020483	42084	I902_gp20	YP_007517827.1	134	NRG
Phage	Not_assigned	NC_020483	42084	I902_gp21	YP_007517828.1	251	NRG
Phage	Not_assigned	NC_020483	42084	I902_gp22	YP_007517829.1	74	NRG	other				phrog_4472
Phage	Not_assigned	NC_020483	42084	I902_gp23	YP_007517830.1	584	NRG	DNA, RNA and nucleotide metabolism				phrog_84
Phage	Not_assigned	NC_020483	42084	I902_gp24	YP_007517831.1	51	NRG-nh
Phage	Not_assigned	NC_020483	42084	I902_gp25	YP_007517832.1	316	NRG	DNA, RNA and nucleotide metabolism				phrog_86
Phage	Not_assigned	NC_020483	42084	I902_gp26	YP_007517833.1	60	NRG-nh
Phage	Not_assigned	NC_020483	42084	I902_gp27	YP_007517834.1	70	NRG-nh
Phage	Not_assigned	NC_020483	42084	I902_gp28	YP_007517835.1	519	NRG	connector				phrog_449
Phage	Not_assigned	NC_020483	42084	I902_gp29	YP_007517836.1	245	NRG	head and packaging				phrog_1052
Phage	Not_assigned	NC_020483	42084	I902_gp30	YP_007517837.1	43	RG
Phage	Not_assigned	NC_020483	42084	I902_gp31	YP_007517838.1	327	NRG	head and packaging				phrog_267
Phage	Not_assigned	NC_020483	42084	I902_gp32	YP_007517839.1	202	NRG	tail				phrog_446
Phage	Not_assigned	NC_020483	42084	I902_gp33	YP_007517840.1	830	NRG-nh	tail				phrog_457
Phage	Not_assigned	NC_020483	42084	I902_gp34	YP_007517841.1	157	NRG-nh	head and packaging				phrog_308
Phage	Not_assigned	NC_020483	42084	I902_gp35	YP_007517842.1	167	NRG-nh
Phage	Not_assigned	NC_020483	42084	I902_gp36	YP_007517843.1	673	NRG-nh
Phage	Not_assigned	NC_020483	42084	I902_gp37	YP_007517844.1	1265	NRG-nh
Phage	Not_assigned	NC_020483	42084	I902_gp38	YP_007517845.1	491	NRG	tail				phrog_26630
Phage	Not_assigned	NC_020483	42084	I902_gp39	YP_007517846.1	107	NRG
Phage	Not_assigned	NC_020483	42084	I902_gp40	YP_007517847.1	265	NRG
Phage	Not_assigned	NC_020483	42084	I902_gp41	YP_007517848.1	155	NRG-nh
Phage	Not_assigned	NC_020483	42084	I902_gp42	YP_007517849.1	110	NRG
Phage	Not_assigned	NC_020483	42084	I902_gp43	YP_007517850.1	284	NRG-nh	tail				phrog_18673
Phage	Not_assigned	NC_020483	42084	I902_gp44	YP_007517851.1	54	NRG-nh
Phage	Not_assigned	NC_020483	42084	I902_gp45	YP_007517852.1	202	NRG
Phage	Not_assigned	NC_020483	42084	I902_gp46	YP_007517853.1	206	NRG
Phage	Not_assigned	NC_020483	42084	I902_gp47	YP_007517854.1	206	NRG
Phage	Not_assigned	NC_020483	42084	I902_gp48	YP_007517855.1	95	NRG
Phage	Not_assigned	NC_020483	42084	I902_gp49	YP_007517856.1	78	RG	other				phrog_1193
Phage	Not_assigned	NC_020483	42084	I902_gp50	YP_007517857.1	75	NRG
Phage	Not_assigned	NC_020483	42084	I902_gp51	YP_007517858.1	40	NRG-nh
Phage	Not_assigned	NC_020483	42084	I902_gp52	YP_007517859.1	117	NRG
Phage	Not_assigned	NC_020483	42084	I902_gp53	YP_007517860.1	54	NRG
Phage	Not_assigned	NC_020483	42084	I902_gp54	YP_007517861.1	121	NRG
Phage	Not_assigned	NC_020483	42084	I902_gp55	YP_007517862.1	69	NRG
Phage	Not_assigned	NC_020483	42084	I902_gp56	YP_007517863.1	43	NRG
Phage	Not_assigned	NC_020483	42084	I902_gp57	YP_007517864.1	79	NRG-nh
Phage	Not_assigned	NC_020483	42084	I902_gp58	YP_007517865.1	543	NRG	head and packaging				phrog_38
Phage	Not_assigned	NC_020483	42084	I902_gp59	YP_007517866.1	140	NRG
Phage	Not_assigned	NC_020484	147284	I899_gp001	YP_007517867.1	194	NRG	DNA, RNA and nucleotide metabolism				phrog_269
Phage	Not_assigned	NC_020484	147284	I899_gp002	YP_007517868.1	185	NRG-nh
Phage	Not_assigned	NC_020484	147284	I899_gp003	YP_007517869.1	481	NRG	moron, auxiliary metabolic gene and host takeover				phrog_1601
Phage	Not_assigned	NC_020484	147284	I899_gp004	YP_007517870.1	216	NRG-nh	moron, auxiliary metabolic gene and host takeover				phrog_81
Phage	Not_assigned	NC_020484	147284	I899_gp005	YP_007517871.1	168	NRG-nh	moron, auxiliary metabolic gene and host takeover				phrog_81
Phage	Not_assigned	NC_020484	147284	I899_gp006	YP_007517872.1	101	NRG
Phage	Not_assigned	NC_020484	147284	I899_gp007	YP_007517873.1	267	NRG-nh
Phage	Not_assigned	NC_020484	147284	I899_gp008	YP_007517874.1	56	NRG-nh
Phage	Not_assigned	NC_020484	147284	I899_gp009	YP_007517875.1	302	NRG	DNA, RNA and nucleotide metabolism				phrog_224
Phage	Not_assigned	NC_020484	147284	I899_gp010	YP_007517876.1	206	NRG	moron, auxiliary metabolic gene and host takeover				phrog_81
Phage	Not_assigned	NC_020484	147284	I899_gp011	YP_007517877.1	93	NRG-nh
Phage	Not_assigned	NC_020484	147284	I899_gp012	YP_007517878.1	93	NRG-nh
Phage	Not_assigned	NC_020484	147284	I899_gp013	YP_007517879.1	41	NRG-nh
Phage	Not_assigned	NC_020484	147284	I899_gp014	YP_007517880.1	158	NRG-nh
Phage	Not_assigned	NC_020484	147284	I899_gp015	YP_007517881.1	280	NRG
Phage	Not_assigned	NC_020484	147284	I899_gp016	YP_007517882.1	228	NRG-nh
Phage	Not_assigned	NC_020484	147284	I899_gp017	YP_007517883.1	368	NRG-nh
Phage	Not_assigned	NC_020484	147284	I899_gp018	YP_007517884.1	441	NRG-nh
Phage	Not_assigned	NC_020484	147284	I899_gp019	YP_007517885.1	611	NRG-nh		Defense-strict			AG_cyclase
Phage	Not_assigned	NC_020484	147284	I899_gp020	YP_007517886.1	687	NRG-nh
Phage	Not_assigned	NC_020484	147284	I899_gp021	YP_007517887.1	110	NRG-nh
Phage	Not_assigned	NC_020484	147284	I899_gp022	YP_007517888.1	45	NRG
Phage	Not_assigned	NC_020484	147284	I899_gp023	YP_007517889.1	233	NRG	tail				phrog_150
Phage	Not_assigned	NC_020484	147284	I899_gp024	YP_007517890.1	313	NRG-nh	tail				phrog_45
Phage	Not_assigned	NC_020484	147284	I899_gp025	YP_007517891.1	174	NRG	DNA, RNA and nucleotide metabolism				phrog_429
Phage	Not_assigned	NC_020484	147284	I899_gp026	YP_007517892.1	165	NRG	connector				phrog_218
Phage	Not_assigned	NC_020484	147284	I899_gp027	YP_007517893.1	383	NRG-nh	tail				phrog_230
Phage	Not_assigned	NC_020484	147284	I899_gp028	YP_007517894.1	168	NRG-nh	tail				phrog_232
Phage	Not_assigned	NC_020484	147284	I899_gp029	YP_007517895.1	445	NRG-nh	tail				phrog_350
Phage	Not_assigned	NC_020484	147284	I899_gp030	YP_007517896.1	87	NRG-nh
Phage	Not_assigned	NC_020484	147284	I899_gp031	YP_007517897.1	42	NRG-nh
Phage	Not_assigned	NC_020484	147284	I899_gp032	YP_007517898.1	350	NRG-nh
Phage	Not_assigned	NC_020484	147284	I899_gp033	YP_007517899.1	39	NRG-nh
Phage	Not_assigned	NC_020484	147284	I899_gp034	YP_007517900.1	162	NRG-nh	DNA, RNA and nucleotide metabolism				phrog_274
Phage	Not_assigned	NC_020484	147284	I899_gp035	YP_007517901.1	53	NRG-nh
Phage	Not_assigned	NC_020484	147284	I899_gp036	YP_007517902.1	182	NRG	moron, auxiliary metabolic gene and host takeover				phrog_81
Phage	Not_assigned	NC_020484	147284	I899_gp037	YP_007517903.1	234	NRG-nh	head and packaging				phrog_1644
Phage	Not_assigned	NC_020484	147284	I899_gp038	YP_007517904.1	87	NRG-nh
Phage	Not_assigned	NC_020484	147284	I899_gp039	YP_007517905.1	161	NRG-nh	DNA, RNA and nucleotide metabolism				phrog_274
Phage	Not_assigned	NC_020484	147284	I899_gp040	YP_007517906.1	191	NRG-nh
Phage	Not_assigned	NC_020484	147284	I899_gp041	YP_007517907.1	117	NRG-nh
Phage	Not_assigned	NC_020484	147284	I899_gp042	YP_007517908.1	285	NRG-nh
Phage	Not_assigned	NC_020484	147284	I899_gp043	YP_007517909.1	52	NRG-nh
Phage	Not_assigned	NC_020484	147284	I899_gp044	YP_007517910.1	51	NRG-nh
Phage	Not_assigned	NC_020484	147284	I899_gp045	YP_007517911.1	50	NRG-nh
Phage	Not_assigned	NC_020484	147284	I899_gp046	YP_007517912.1	87	NRG-nh
Phage	Not_assigned	NC_020484	147284	I899_gp047	YP_007517913.1	84	NRG-nh
Phage	Not_assigned	NC_020484	147284	I899_gp048	YP_007517914.1	46	NRG-nh
Phage	Not_assigned	NC_020484	147284	I899_gp049	YP_007517915.1	40	NRG-nh
Phage	Not_assigned	NC_020484	147284	I899_gp050	YP_007517916.1	89	NRG-nh
Phage	Not_assigned	NC_020484	147284	I899_gp051	YP_007517917.1	47	NRG-nh
Phage	Not_assigned	NC_020484	147284	I899_gp052	YP_007517918.1	99	NRG-nh	moron, auxiliary metabolic gene and host takeover				phrog_281
Phage	Not_assigned	NC_020484	147284	I899_gp053	YP_007517919.1	147	NRG	tail				phrog_43
Phage	Not_assigned	NC_020484	147284	I899_gp054	YP_007517920.1	618	NRG	tail				phrog_219
Phage	Not_assigned	NC_020484	147284	I899_gp055	YP_007517921.1	1016	NRG-nh	connector				phrog_3465
Phage	Not_assigned	NC_020484	147284	I899_gp056	YP_007517922.1	462	NRG	tail				phrog_438
Phage	Not_assigned	NC_020484	147284	I899_gp057	YP_007517923.1	2001	NRG-nh
Phage	Not_assigned	NC_020484	147284	I899_gp058	YP_007517924.1	72	NRG	head and packaging				phrog_473
Phage	Not_assigned	NC_020484	147284	I899_gp059	YP_007517925.1	626	NRG-nh	tail				phrog_25788
Phage	Not_assigned	NC_020484	147284	I899_gp060	YP_007517926.1	78	NRG-nh
Phage	Not_assigned	NC_020484	147284	I899_gp061	YP_007517927.1	112	NRG	tail				phrog_3304
Phage	Not_assigned	NC_020484	147284	I899_gp062	YP_007517928.1	1020	NRG-nh
Phage	Not_assigned	NC_020484	147284	I899_gp063	YP_007517929.1	629	NRG-nh
Phage	Not_assigned	NC_020484	147284	I899_gp064	YP_007517930.1	1068	NRG-nh	tail				phrog_1699
Phage	Not_assigned	NC_020484	147284	I899_gp065	YP_007517931.1	297	NRG
Phage	Not_assigned	NC_020484	147284	I899_gp066	YP_007517932.1	193	NRG-nh
Phage	Not_assigned	NC_020484	147284	I899_gp067	YP_007517933.1	140	NRG-nh
Phage	Not_assigned	NC_020484	147284	I899_gp068	YP_007517934.1	213	NRG	moron, auxiliary metabolic gene and host takeover				phrog_2954
Phage	Not_assigned	NC_020484	147284	I899_gp069	YP_007517935.1	189	NRG	DNA, RNA and nucleotide metabolism				phrog_2297
Phage	Not_assigned	NC_020484	147284	I899_gp070	YP_007517936.1	185	NRG-nh	moron, auxiliary metabolic gene and host takeover				phrog_81
Phage	Not_assigned	NC_020484	147284	I899_gp071	YP_007517937.1	178	NRG	moron, auxiliary metabolic gene and host takeover				phrog_81
Phage	Not_assigned	NC_020484	147284	I899_gp072	YP_007517938.1	196	NRG	moron, auxiliary metabolic gene and host takeover				phrog_3531
Phage	Not_assigned	NC_020484	147284	I899_gp073	YP_007517939.1	275	NRG
Phage	Not_assigned	NC_020484	147284	I899_gp074	YP_007517940.1	290	NRG	connector				phrog_460
Phage	Not_assigned	NC_020484	147284	I899_gp075	YP_007517941.1	271	NRG	tail				phrog_227
Phage	Not_assigned	NC_020484	147284	I899_gp076	YP_007517942.1	183	NRG-nh	DNA, RNA and nucleotide metabolism				phrog_274
Phage	Not_assigned	NC_020484	147284	I899_gp077	YP_007517943.1	127	NRG	head and packaging				phrog_445
Phage	Not_assigned	NC_020484	147284	I899_gp078	YP_007517944.1	193	NRG	moron, auxiliary metabolic gene and host takeover				phrog_81
Phage	Not_assigned	NC_020484	147284	I899_gp079	YP_007517945.1	464	NRG-nh	other				phrog_2928
Phage	Not_assigned	NC_020484	147284	I899_gp080	YP_007517946.1	545	NRG	head and packaging				phrog_2
Phage	Not_assigned	NC_020484	147284	I899_gp081	YP_007517947.1	661	NRG	tail				phrog_23
Phage	Not_assigned	NC_020484	147284	I899_gp082	YP_007517948.1	175	NRG
Phage	Not_assigned	NC_020484	147284	I899_gp083	YP_007517949.1	507	NRG	head and packaging				phrog_213
Phage	Not_assigned	NC_020484	147284	I899_gp084	YP_007517950.1	68	NRG-nh	head and packaging				phrog_1064
Phage	Not_assigned	NC_020484	147284	I899_gp085	YP_007517951.1	82	NRG-nh
Phage	Not_assigned	NC_020484	147284	I899_gp086	YP_007517952.1	134	NRG-nh
Phage	Not_assigned	NC_020484	147284	I899_gp087	YP_007517953.1	128	NRG-nh
Phage	Not_assigned	NC_020484	147284	I899_gp088	YP_007517954.1	218	NRG
Phage	Not_assigned	NC_020484	147284	I899_gp089	YP_007517955.1	116	NRG-nh
Phage	Not_assigned	NC_020484	147284	I899_gp090	YP_007517956.1	306	NRG	head and packaging				phrog_237
Phage	Not_assigned	NC_020484	147284	I899_gp091	YP_007517957.1	420	NRG	head and packaging				phrog_138
Phage	Not_assigned	NC_020484	147284	I899_gp092	YP_007517958.1	85	NRG-nh
Phage	Not_assigned	NC_020484	147284	I899_gp093	YP_007517959.1	200	NRG-nh	tail				phrog_45
Phage	Not_assigned	NC_020484	147284	I899_gp094	YP_007517960.1	160	NRG	DNA, RNA and nucleotide metabolism				phrog_274
Phage	Not_assigned	NC_020484	147284	I899_gp095	YP_007517961.1	142	NRG	DNA, RNA and nucleotide metabolism				phrog_231
Phage	Not_assigned	NC_020484	147284	I899_gp096	YP_007517962.1	276	NRG-nh
Phage	Not_assigned	NC_020484	147284	I899_gp097	YP_007517963.1	487	NRG	DNA, RNA and nucleotide metabolism	Defense-cut_ga			Type_I_REases_FAM_2.einsi_trimmed; phrog_9690
Phage	Not_assigned	NC_020484	147284	I899_gp098	YP_007517964.1	157	NRG-nh	other				phrog_471
Phage	Not_assigned	NC_020484	147284	I899_gp099	YP_007517965.1	185	NRG	transcription regulation				phrog_234
Phage	Not_assigned	NC_020484	147284	I899_gp100	YP_007517966.1	42	NRG-nh
Phage	Not_assigned	NC_020484	147284	I899_gp101	YP_007517967.1	347	NRG
Phage	Not_assigned	NC_020484	147284	I899_gp102	YP_007517968.1	237	NRG	moron, auxiliary metabolic gene and host takeover				phrog_81
Phage	Not_assigned	NC_020484	147284	I899_gp103	YP_007517969.1	570	NRG	DNA, RNA and nucleotide metabolism	Defense-strict			LmuB_SMC_Cap4_nuclease_II; phrog_77
Phage	Not_assigned	NC_020484	147284	I899_gp104	YP_007517970.1	335	NRG-nh
Phage	Not_assigned	NC_020484	147284	I899_gp105	YP_007517971.1	175	NRG
Phage	Not_assigned	NC_020484	147284	I899_gp106	YP_007517972.1	380	NRG-nh		Defense-strict			DruA
Phage	Not_assigned	NC_020484	147284	I899_gp107	YP_007517973.1	784	NRG-nh	other				phrog_459
Phage	Not_assigned	NC_020484	147284	I899_gp108	YP_007517974.1	406	NRG	moron, auxiliary metabolic gene and host takeover				phrog_249
Phage	Not_assigned	NC_020484	147284	I899_gp109	YP_007517975.1	67	NRG	moron, auxiliary metabolic gene and host takeover	Defense-cut_ga			Dazbog_DzbB; phrog_21469
Phage	Not_assigned	NC_020484	147284	I899_gp110	YP_007517976.1	111	NRG-nh
Phage	Not_assigned	NC_020484	147284	I899_gp111	YP_007517977.1	148	NRG	other				phrog_432
Phage	Not_assigned	NC_020484	147284	I899_gp112	YP_007517978.1	184	NRG-nh	moron, auxiliary metabolic gene and host takeover				phrog_81
Phage	Not_assigned	NC_020484	147284	I899_gp113	YP_007517979.1	103	NRG
Phage	Not_assigned	NC_020484	147284	I899_gp114	YP_007517980.1	222	NRG	DNA, RNA and nucleotide metabolism				phrog_223
Phage	Not_assigned	NC_020484	147284	I899_gp115	YP_007517981.1	314	NRG	DNA, RNA and nucleotide metabolism				phrog_168
Phage	Not_assigned	NC_020484	147284	I899_gp116	YP_007517982.1	152	NRG-nh
Phage	Not_assigned	NC_020484	147284	I899_gp117	YP_007517983.1	186	NRG
Phage	Not_assigned	NC_020484	147284	I899_gp118	YP_007517984.1	130	NRG	DNA, RNA and nucleotide metabolism				phrog_225
Phage	Not_assigned	NC_020484	147284	I899_gp119	YP_007517985.1	148	NRG	other				phrog_242
Phage	Not_assigned	NC_020484	147284	I899_gp120	YP_007517986.1	67	NRG
Phage	Not_assigned	NC_020484	147284	I899_gp121	YP_007517987.1	825	NRG	DNA, RNA and nucleotide metabolism				phrog_262
Phage	Not_assigned	NC_020484	147284	I899_gp122	YP_007517988.1	374	NRG		Defense-cut_ga			DruA
Phage	Not_assigned	NC_020484	147284	I899_gp123	YP_007517989.1	73	NRG-nh
Phage	Not_assigned	NC_020484	147284	I899_gp124	YP_007517990.1	339	NRG	other		Recombinase		phrog_97; PF00154
Phage	Not_assigned	NC_020484	147284	I899_gp125	YP_007517991.1	467	NRG	DNA, RNA and nucleotide metabolism				phrog_19
Phage	Not_assigned	NC_020484	147284	I899_gp126	YP_007517992.1	352	NRG-nh
Phage	Not_assigned	NC_020484	147284	I899_gp127	YP_007517993.1	410	NRG
Phage	Not_assigned	NC_020484	147284	I899_gp128	YP_007517994.1	170	NRG-nh
Phage	Not_assigned	NC_020484	147284	I899_gp129	YP_007517995.1	220	NRG-nh	other				phrog_2071
Phage	Not_assigned	NC_020484	147284	I899_gp130	YP_007517996.1	596	NRG-nh	other				phrog_3041
Phage	Not_assigned	NC_020484	147284	I899_gp131	YP_007517997.1	133	NRG-nh
Phage	Not_assigned	NC_020484	147284	I899_gp132	YP_007517998.1	372	NRG-nh
Phage	Not_assigned	NC_020484	147284	I899_gp133	YP_007517999.1	188	NRG-nh
Phage	Not_assigned	NC_020484	147284	I899_gp134	YP_007518000.1	196	NRG-nh	moron, auxiliary metabolic gene and host takeover				phrog_2643
Phage	Not_assigned	NC_020484	147284	I899_gp135	YP_007518001.1	196	NRG
Phage	Not_assigned	NC_020484	147284	I899_gp136	YP_007518002.1	223	NRG-nh
Phage	Not_assigned	NC_020484	147284	I899_gp137	YP_007518003.1	64	NRG-nh
Phage	Not_assigned	NC_020484	147284	I899_gp138	YP_007518004.1	74	NRG-nh
Phage	Not_assigned	NC_020484	147284	I899_gp139	YP_007518005.1	137	NRG-nh
Phage	Not_assigned	NC_020484	147284	I899_gp140	YP_007518006.1	121	NRG
Phage	Not_assigned	NC_020484	147284	I899_gp141	YP_007518007.1	201	NRG
Phage	Not_assigned	NC_020484	147284	I899_gp142	YP_007518008.1	123	NRG-nh
Phage	Not_assigned	NC_020484	147284	I899_gp143	YP_007518009.1	359	NRG-nh
Phage	Not_assigned	NC_020484	147284	I899_gp144	YP_007518010.1	201	NRG	tail				phrog_1158
Phage	Not_assigned	NC_020484	147284	I899_gp145	YP_007518011.1	75	NRG-nh	lysis				phrog_739
Phage	Not_assigned	NC_020484	147284	I899_gp146	YP_007518012.1	46	NRG-nh
Phage	Not_assigned	NC_020484	147284	I899_gp147	YP_007518013.1	140	NRG-nh
Phage	Not_assigned	NC_020484	147284	I899_gp148	YP_007518014.1	330	NRG	DNA, RNA and nucleotide metabolism				phrog_21887
Phage	Not_assigned	NC_020484	147284	I899_gp149	YP_007518015.1	747	NRG	DNA, RNA and nucleotide metabolism				phrog_84
Phage	Not_assigned	NC_020484	147284	I899_gp150	YP_007518016.1	175	NRG-nh
Phage	Not_assigned	NC_020484	147284	I899_gp151	YP_007518017.1	215	NRG	moron, auxiliary metabolic gene and host takeover				phrog_3704
Phage	Not_assigned	NC_020484	147284	I899_gp152	YP_007518018.1	367	NRG	DNA, RNA and nucleotide metabolism				phrog_86
Phage	Not_assigned	NC_020484	147284	I899_gp153	YP_007518019.1	46	NRG-nh
Phage	Not_assigned	NC_020484	147284	I899_gp154	YP_007518020.1	116	NRG	DNA, RNA and nucleotide metabolism				phrog_244
Phage	Not_assigned	NC_020484	147284	I899_gp155	YP_007518021.1	213	NRG-nh
Phage	Not_assigned	NC_020484	147284	I899_gp156	YP_007518022.1	363	NRG-nh	moron, auxiliary metabolic gene and host takeover				phrog_14945
Phage	Not_assigned	NC_020484	147284	I899_gp157	YP_007518023.1	240	NRG-nh
Phage	Not_assigned	NC_020484	147284	I899_gp158	YP_007518024.1	456	NRG-nh
Phage	Not_assigned	NC_020484	147284	I899_gp159	YP_007518025.1	242	NRG-nh	other				phrog_27380
Phage	Not_assigned	NC_020484	147284	I899_gp160	YP_007518026.1	510	NRG-nh	moron, auxiliary metabolic gene and host takeover				phrog_1601
Phage	Not_assigned	NC_020484	147284	I899_gp161	YP_007518027.1	252	NRG	other				phrog_11189
Phage	Not_assigned	NC_020484	147284	I899_gp162	YP_007518028.1	381	NRG	other				phrog_9148
Phage	Not_assigned	NC_020484	147284	I899_gp163	YP_007518029.1	162	NRG-nh
Phage	Not_assigned	NC_020484	147284	I899_gp164	YP_007518030.1	210	NRG-nh	moron, auxiliary metabolic gene and host takeover				phrog_81
Phage	Not_assigned	NC_020484	147284	I899_gp165	YP_007518031.1	87	NRG-nh
Phage	Not_assigned	NC_020484	147284	I899_gp166	YP_007518032.1	67	NRG-nh
Phage	Not_assigned	NC_020484	147284	I899_gp167	YP_007518033.1	67	NRG-nh
Phage	Not_assigned	NC_020484	147284	I899_gp168	YP_007518034.1	114	NRG-nh
Phage	Not_assigned	NC_020484	147284	I899_gp169	YP_007518035.1	78	NRG-nh
Phage	Not_assigned	NC_020484	147284	I899_gp170	YP_007518036.1	77	NRG-nh
Phage	Not_assigned	NC_020484	147284	I899_gp171	YP_007518037.1	125	NRG-nh
Phage	Not_assigned	NC_020484	147284	I899_gp172	YP_007518038.1	108	NRG-nh
Phage	Not_assigned	NC_020484	147284	I899_gp173	YP_007518039.1	116	NRG-nh
Phage	Not_assigned	NC_020484	147284	I899_gp174	YP_007518040.1	67	NRG-nh
Phage	Not_assigned	NC_020484	147284	I899_gp175	YP_007518041.1	41	NRG-nh
Phage	Not_assigned	NC_020484	147284	I899_gp176	YP_007518042.1	108	NRG-nh
Phage	Not_assigned	NC_020484	147284	I899_gp177	YP_007518043.1	38	NRG-nh
Phage	Not_assigned	NC_020484	147284	I899_gp178	YP_007518044.1	197	NRG-nh
Phage	Not_assigned	NC_020484	147284	I899_gp179	YP_007518045.1	86	NRG
Phage	Not_assigned	NC_020484	147284	I899_gp180	YP_007518046.1	153	NRG-nh
Phage	Not_assigned	NC_020484	147284	I899_gp181	YP_007518047.1	295	NRG	DNA, RNA and nucleotide metabolism				phrog_107
Phage	Not_assigned	NC_020484	147284	I899_gp182	YP_007518048.1	153	NRG
Phage	Not_assigned	NC_020484	147284	I899_gp183	YP_007518049.1	143	NRG-nh
Phage	Not_assigned	NC_020484	147284	I899_gp184	YP_007518050.1	50	NRG-nh
Phage	Not_assigned	NC_020484	147284	I899_gp185	YP_007518051.1	76	NRG-nh
Phage	Not_assigned	NC_020484	147284	I899_gp186	YP_007518052.1	144	NRG-nh
Phage	Not_assigned	NC_020484	147284	I899_gp187	YP_007518053.1	210	NRG-nh
Phage	Not_assigned	NC_020484	147284	I899_gp188	YP_007518054.1	47	NRG-nh
Phage	Not_assigned	NC_020484	147284	I899_gp189	YP_007518055.1	185	NRG	DNA, RNA and nucleotide metabolism				phrog_624
Phage	Not_assigned	NC_020484	147284	I899_gp190	YP_007518056.1	104	NRG-nh	transcription regulation				phrog_385
Phage	Not_assigned	NC_020484	147284	I899_gp191	YP_007518057.1	239	NRG	other				phrog_170
Phage	Not_assigned	NC_020484	147284	I899_gp192	YP_007518058.1	170	NRG
Phage	Not_assigned	NC_020484	147284	I899_gp193	YP_007518059.1	230	NRG	DNA, RNA and nucleotide metabolism				phrog_298
Phage	Not_assigned	NC_020484	147284	I899_gp194	YP_007518060.1	96	NRG-nh
Phage	Not_assigned	NC_020484	147284	I899_gp195	YP_007518061.1	124	NRG
Phage	Not_assigned	NC_020484	147284	I899_gp196	YP_007518062.1	67	NRG-nh
Phage	Not_assigned	NC_020484	147284	I899_gp197	YP_007518063.1	69	NRG	transcription regulation				phrog_254
Phage	Not_assigned	NC_020484	147284	I899_gp198	YP_007518064.1	178	NRG	other				phrog_2281
Phage	41_4	NC_020486	171211	SXDG_00124	YP_007518097.1	191	NRG	DNA, RNA and nucleotide metabolism				phrog_269
Phage	41_4	NC_020486	171211	SXDG_00123	YP_007518098.1	110	NRG
Phage	41_4	NC_020486	171211	SXDG_00122	YP_007518099.1	307	NRG	DNA, RNA and nucleotide metabolism				phrog_224
Phage	41_4	NC_020486	171211	SXDG_00121	YP_007518100.1	128	NRG	other				phrog_767
Phage	41_4	NC_020486	171211	SXDG_00120	YP_007518101.1	290	NRG	tail				phrog_232
Phage	41_4	NC_020486	171211	SXDG_00119	YP_007518102.1	335	NRG	tail				phrog_230
Phage	41_4	NC_020486	171211	SXDG_00118	YP_007518103.1	139	RG	connector				phrog_218
Phage	41_4	NC_020486	171211	SXDG_00117	YP_007518104.1	294	NRG	tail				phrog_45
Phage	41_4	NC_020486	171211	SXDG_00116	YP_007518105.1	236	NRG	tail				phrog_150
Phage	41_4	NC_020486	171211	SXDG_00115	YP_007518106.1	45	NRG
Phage	41_4	NC_020486	171211	SXDG_00114	YP_007518107.1	811	NRG	lysis				phrog_790
Phage	41_4	NC_020486	171211	SXDG_00113	YP_007518108.1	868	NRG	lysis				phrog_1200
Phage	41_4	NC_020486	171211	SXDG_00112	YP_007518109.1	458	NRG	tail				phrog_350
Phage	41_4	NC_020486	171211	SXDG_00111	YP_007518110.1	70	NRG
Phage	41_4	NC_020486	171211	SXDG_00110	YP_007518111.1	148	NRG	moron, auxiliary metabolic gene and host takeover				phrog_488
Phage	41_4	NC_020486	171211	SXDG_00109	YP_007518112.1	62	NRG
Phage	41_4	NC_020486	171211	SXDG_00108	YP_007518113.1	851	NRG	tail				phrog_694
Phage	41_4	NC_020486	171211	SXDG_00107	YP_007518114.1	65	NRG
Phage	41_4	NC_020486	171211	SXDG_00106	YP_007518115.1	76	NRG	moron, auxiliary metabolic gene and host takeover				phrog_375
Phage	41_4	NC_020486	171211	SXDG_00105	YP_007518116.1	225	NRG
Phage	41_4	NC_020486	171211	SXDG_00104	YP_007518117.1	117	NRG
Phage	41_4	NC_020486	171211	SXDG_00103	YP_007518118.1	184	NRG	DNA, RNA and nucleotide metabolism				phrog_274
Phage	41_4	NC_020486	171211	SXDG_00102	YP_007518119.1	66	NRG
Phage	41_4	NC_020486	171211	SXDG_00101	YP_007518120.1	103	NRG
Phage	41_4	NC_020486	171211	SXDG_00100	YP_007518121.1	440	NRG	head and packaging				phrog_692
Phage	41_4	NC_020486	171211	SXDG_00099	YP_007518122.1	486	NRG	tail				phrog_693
Phage	41_4	NC_020486	171211	SXDG_00098	YP_007518123.1	1325	RG	tail				phrog_529
Phage	41_4	NC_020486	171211	SXDG_00097	YP_007518124.1	314	NRG
Phage	41_4	NC_020486	171211	SXDG_00096	YP_007518125.1	323	NRG
Phage	41_4	NC_020486	171211	SXDG_00095	YP_007518126.1	123	NRG
Phage	41_4	NC_020486	171211	SXDG_00094	YP_007518127.1	197	NRG	moron, auxiliary metabolic gene and host takeover				phrog_81
Phage	41_4	NC_020486	171211	SXDG_00093	YP_007518128.1	85	NRG
Phage	41_4	NC_020486	171211	SXDG_00092	YP_007518129.1	65	NRG
Phage	41_4	NC_020486	171211	SXDG_00091	YP_007518130.1	61	NRG
Phage	41_4	NC_020486	171211	SXDG_00090	YP_007518131.1	65	NRG		Defense-cut_ga			Menshen_NsnC_2729199380
Phage	41_4	NC_020486	171211	SXDG_00089	YP_007518132.1	96	NRG
Phage	41_4	NC_020486	171211	SXDG_00088	YP_007518133.1	66	NRG
Phage	41_4	NC_020486	171211	SXDG_00087	YP_007518134.1	53	NRG
Phage	41_4	NC_020486	171211	SXDG_00086	YP_007518135.1	272	NRG	other	Defense-strict			Type_II_MTases_FAM_4; phrog_1996
Phage	41_4	NC_020486	171211	SXDG_00085	YP_007518136.1	198	NRG
Phage	41_4	NC_020486	171211	SXDG_00084	YP_007518137.1	412	NRG	DNA, RNA and nucleotide metabolism				phrog_9690
Phage	41_4	NC_020486	171211	SXDG_00083	YP_007518138.1	110	NRG
Phage	41_4	NC_020486	171211	SXDG_00082	YP_007518139.1	67	NRG
Phage	41_4	NC_020486	171211	SXDG_00081	YP_007518140.1	76	NRG	moron, auxiliary metabolic gene and host takeover				phrog_18430
Phage	41_4	NC_020486	171211	SXDG_00080	YP_007518141.1	62	NRG
Phage	41_4	NC_020486	171211	SXDG_00079	YP_007518142.1	72	NRG
Phage	41_4	NC_020486	171211	SXDG_00078	YP_007518143.1	66	RG
Phage	41_4	NC_020486	171211	SXDG_00077	YP_007518144.1	55	RG
Phage	41_4	NC_020486	171211	SXDG_00076	YP_007518145.1	96	NRG
Phage	41_4	NC_020486	171211	SXDG_00075	YP_007518146.1	94	NRG
Phage	41_4	NC_020486	171211	SXDG_00074	YP_007518147.1	89	NRG
Phage	41_4	NC_020486	171211	SXDG_00073	YP_007518148.1	79	NRG
Phage	41_4	NC_020486	171211	SXDG_00072	YP_007518149.1	78	NRG
Phage	41_4	NC_020486	171211	SXDG_00071	YP_007518150.1	145	NRG
Phage	41_4	NC_020486	171211	SXDG_00070	YP_007518151.1	72	NRG
Phage	41_4	NC_020486	171211	SXDG_00069	YP_007518152.1	76	RG
Phage	41_4	NC_020486	171211	SXDG_00068	YP_007518153.1	58	NRG
Phage	41_4	NC_020486	171211	SXDG_00067	YP_007518154.1	54	RG
Phage	41_4	NC_020486	171211	SXDG_00066	YP_007518155.1	92	NRG
Phage	41_4	NC_020486	171211	SXDG_00065	YP_007518156.1	116	NRG
Phage	41_4	NC_020486	171211	SXDG_00064	YP_007518157.1	62	NRG
Phage	41_4	NC_020486	171211	SXDG_00063	YP_007518158.1	71	NRG
Phage	41_4	NC_020486	171211	SXDG_00062	YP_007518159.1	53	NRG
Phage	41_4	NC_020486	171211	SXDG_00061	YP_007518160.1	68	NRG
Phage	41_4	NC_020486	171211	SXDG_00060	YP_007518161.1	71	NRG
Phage	41_4	NC_020486	171211	SXDG_00059	YP_007518162.1	72	NRG
Phage	41_4	NC_020486	171211	SXDG_00058	YP_007518163.1	56	NRG
Phage	41_4	NC_020486	171211	SXDG_00057	YP_007518164.1	84	NRG
Phage	41_4	NC_020486	171211	SXDG_00056	YP_007518165.1	825	NRG	tail				phrog_719
Phage	41_4	NC_020486	171211	SXDG_00055	YP_007518166.1	177	NRG	moron, auxiliary metabolic gene and host takeover				phrog_281
Phage	41_4	NC_020486	171211	SXDG_00054	YP_007518167.1	49	NRG
Phage	41_4	NC_020486	171211	SXDG_00053	YP_007518168.1	139	NRG	tail				phrog_43
Phage	41_4	NC_020486	171211	SXDG_00052	YP_007518169.1	677	NRG	tail				phrog_219
Phage	41_4	NC_020486	171211	SXDG_00051	YP_007518170.1	6395	NRG	head and packaging				phrog_701
Phage	41_4	NC_020486	171211	SXDG_00050	YP_007518171.1	408	NRG	tail				phrog_677
Phage	41_4	NC_020486	171211	SXDG_00049	YP_007518172.1	1550	NRG	tail				phrog_708
Phage	41_4	NC_020486	171211	SXDG_00048	YP_007518173.1	510	RG	tail				phrog_438
Phage	41_4	NC_020486	171211	SXDG_00047	YP_007518174.1	2389	NRG
Phage	41_4	NC_020486	171211	SXDG_00046	YP_007518175.1	75	NRG	head and packaging				phrog_473
Phage	41_4	NC_020486	171211	SXDG_00045	YP_007518176.1	72	NRG
Phage	41_4	NC_020486	171211	SXDG_00044	YP_007518177.1	1806	NRG	head and packaging				phrog_697
Phage	41_4	NC_020486	171211	SXDG_00043	YP_007518178.1	268	NRG
Phage	41_4	NC_020486	171211	SXDG_00042	YP_007518179.1	390	RG	connector				phrog_460
Phage	41_4	NC_020486	171211	SXDG_00041	YP_007518180.1	262	NRG	tail				phrog_227
Phage	41_4	NC_020486	171211	SXDG_00040	YP_007518181.1	141	NRG	head and packaging				phrog_445
Phage	41_4	NC_020486	171211	SXDG_00039	YP_007518182.1	179	NRG
Phage	41_4	NC_020486	171211	SXDG_00038	YP_007518183.1	591	NRG
Phage	41_4	NC_020486	171211	SXDG_00037	YP_007518184.1	108	NRG
Phage	41_4	NC_020486	171211	SXDG_00036	YP_007518185.1	436	RG	head and packaging				phrog_1645
Phage	41_4	NC_020486	171211	SXDG_00035	YP_007518186.1	78	NRG
Phage	41_4	NC_020486	171211	SXDG_00034	YP_007518187.1	83	RG
Phage	41_4	NC_020486	171211	SXDG_00033	YP_007518188.1	79	RG
Phage	41_4	NC_020486	171211	SXDG_00032	YP_007518189.1	60	NRG
Phage	41_4	NC_020486	171211	SXDG_00031	YP_007518190.1	111	RG	other				phrog_515
Phage	41_4	NC_020486	171211	SXDG_00030	YP_007518191.1	52	NRG
Phage	41_4	NC_020486	171211	SXDG_00029	YP_007518192.1	81	RG
Phage	41_4	NC_020486	171211	SXDG_00028	YP_007518193.1	57	NRG
Phage	41_4	NC_020486	171211	SXDG_00027	YP_007518194.1	130	RG	DNA, RNA and nucleotide metabolism				phrog_452
Phage	41_4	NC_020486	171211	SXDG_00026	YP_007518195.1	549	RG	head and packaging				phrog_2
Phage	41_4	NC_020486	171211	SXDG_00025	YP_007518196.1	754	NRG	tail				phrog_23
Phage	41_4	NC_020486	171211	SXDG_00024	YP_007518197.1	195	NRG	tail				phrog_45
Phage	41_4	NC_020486	171211	SXDG_00023	YP_007518198.1	533	RG	head and packaging				phrog_213
Phage	41_4	NC_020486	171211	SXDG_00022	YP_007518199.1	106	NRG
Phage	41_4	NC_020486	171211	SXDG_00021	YP_007518200.1	214	RG
Phage	41_4	NC_020486	171211	SXDG_00020	YP_007518201.1	342	NRG	head and packaging				phrog_237
Phage	41_4	NC_020486	171211	SXDG_00019	YP_007518202.1	462	RG	head and packaging				phrog_138
Phage	41_4	NC_020486	171211	SXDG_00018	YP_007518203.1	182	NRG
Phage	41_4	NC_020486	171211	SXDG_00017	YP_007518204.1	149	NRG
Phage	41_4	NC_020486	171211	SXDG_00016	YP_007518205.1	134	NRG	DNA, RNA and nucleotide metabolism				phrog_231
Phage	41_4	NC_020486	171211	SXDG_00015	YP_007518206.1	184	NRG
Phage	41_4	NC_020486	171211	SXDG_00014	YP_007518207.1	489	RG	DNA, RNA and nucleotide metabolism	Defense-cut_ga			PsyrTA_PsyrT; phrog_16259
Phage	41_4	NC_020486	171211	SXDG_00013	YP_007518208.1	153	NRG	other				phrog_471
Phage	41_4	NC_020486	171211	SXDG_00012	YP_007518209.1	155	RG	transcription regulation				phrog_234
Phage	41_4	NC_020486	171211	SXDG_00011	YP_007518210.1	51	NRG
Phage	41_4	NC_020486	171211	SXDG_00010	YP_007518211.1	344	NRG
Phage	41_4	NC_020486	171211	SXDG_00009	YP_007518212.1	89	NRG
Phage	41_4	NC_020486	171211	SXDG_00008	YP_007518213.1	572	NRG	DNA, RNA and nucleotide metabolism	Defense-strict			LmuB_SMC_Cap4_nuclease_II; phrog_77
Phage	41_4	NC_020486	171211	SXDG_00007	YP_007518214.1	65	RG
Phage	41_4	NC_020486	171211	SXDG_00006	YP_007518215.1	105	RG
Phage	41_4	NC_020486	171211	SXDG_00005	YP_007518216.1	122	NRG
Phage	41_4	NC_020486	171211	SXDG_00004	YP_007518217.1	51	NRG
Phage	41_4	NC_020486	171211	SXDG_00003	YP_007518218.1	84	NRG
Phage	41_4	NC_020486	171211	SXDG_00002	YP_007518219.1	72	NRG
Phage	41_4	NC_020486	171211	SXDG_00001	YP_007518220.1	705	NRG	other				phrog_459
Phage	41_4	NC_020486	171211	SXDG_00211	YP_007518221.1	179	NRG
Phage	41_4	NC_020486	171211	SXDG_00210	YP_007518222.1	51	NRG
Phage	41_4	NC_020486	171211	SXDG_00209	YP_007518223.1	358	NRG	moron, auxiliary metabolic gene and host takeover				phrog_249
Phage	41_4	NC_020486	171211	SXDG_00208	YP_007518224.1	95	RG
Phage	41_4	NC_020486	171211	SXDG_00207	YP_007518225.1	219	RG	DNA, RNA and nucleotide metabolism				phrog_223
Phage	41_4	NC_020486	171211	SXDG_00206	YP_007518226.1	111	RG	other				phrog_3125
Phage	41_4	NC_020486	171211	SXDG_00205	YP_007518227.1	180	NRG	moron, auxiliary metabolic gene and host takeover				phrog_81
Phage	41_4	NC_020486	171211	SXDG_00204	YP_007518228.1	313	RG	DNA, RNA and nucleotide metabolism				phrog_168
Phage	41_4	NC_020486	171211	SXDG_00203	YP_007518229.1	274	NRG	other	Defense-strict			Type_II_MTases_FAM_24; phrog_1996
Phage	41_4	NC_020486	171211	SXDG_00202	YP_007518230.1	134	NRG	DNA, RNA and nucleotide metabolism				phrog_225
Phage	41_4	NC_020486	171211	SXDG_00201	YP_007518231.1	142	RG	other				phrog_242
Phage	41_4	NC_020486	171211	SXDG_00200	YP_007518232.1	157	RG
Phage	41_4	NC_020486	171211	SXDG_00199	YP_007518233.1	54	NRG
Phage	41_4	NC_020486	171211	SXDG_00198	YP_007518234.1	92	NRG	DNA, RNA and nucleotide metabolism				phrog_568
Phage	41_4	NC_020486	171211	SXDG_00197	YP_007518235.1	206	NRG
Phage	41_4	NC_020486	171211	SXDG_00196	YP_007518236.1	262	NRG
Phage	41_4	NC_020486	171211	SXDG_00195	YP_007518237.1	124	NRG
Phage	41_4	NC_020486	171211	SXDG_00194	YP_007518238.1	92	RG
Phage	41_4	NC_020486	171211	SXDG_00193	YP_007518239.1	77	NRG
Phage	41_4	NC_020486	171211	SXDG_00192	YP_007518240.1	154	NRG
Phage	41_4	NC_020486	171211	SXDG_00191	YP_007518241.1	74	RG
Phage	41_4	NC_020486	171211	SXDG_00190	YP_007518242.1	54	NRG
Phage	41_4	NC_020486	171211	SXDG_00189	YP_007518243.1	77	NRG
Phage	41_4	NC_020486	171211	SXDG_00188	YP_007518244.1	279	NRG
Phage	41_4	NC_020486	171211	SXDG_00187	YP_007518245.1	128	RG
Phage	41_4	NC_020486	171211	SXDG_00186	YP_007518246.1	150	RG
Phage	41_4	NC_020486	171211	SXDG_00185	YP_007518247.1	149	RG	other				phrog_432
Phage	41_4	NC_020486	171211	SXDG_00184	YP_007518248.1	62	NRG
Phage	41_4	NC_020486	171211	SXDG_00183	YP_007518249.1	167	NRG	moron, auxiliary metabolic gene and host takeover				phrog_81
Phage	41_4	NC_020486	171211	SXDG_00182	YP_007518250.1	76	NRG
Phage	41_4	NC_020486	171211	SXDG_00181	YP_007518251.1	129	NRG
Phage	41_4	NC_020486	171211	SXDG_00180	YP_007518252.1	76	NRG
Phage	41_4	NC_020486	171211	SXDG_00179	YP_007518253.1	832	NRG	DNA, RNA and nucleotide metabolism	Defense-cut_ga			Shango_SngC; phrog_262
Phage	41_4	NC_020486	171211	SXDG_00178	YP_007518254.1	51	NRG
Phage	41_4	NC_020486	171211	SXDG_00177	YP_007518255.1	336	RG	other		Recombinase		phrog_97; PF00154
Phage	41_4	NC_020486	171211	SXDG_00176	YP_007518256.1	188	NRG	DNA, RNA and nucleotide metabolism				phrog_2297
Phage	41_4	NC_020486	171211	SXDG_00175	YP_007518257.1	461	RG	DNA, RNA and nucleotide metabolism				phrog_19
Phage	41_4	NC_020486	171211	SXDG_00174	YP_007518258.1	133	NRG	other				phrog_22758
Phage	41_4	NC_020486	171211	SXDG_00173	YP_007518259.1	68	RG
Phage	41_4	NC_020486	171211	SXDG_00172	YP_007518260.1	474	NRG
Phage	41_4	NC_020486	171211	SXDG_00171	YP_007518261.1	298	NRG
Phage	41_4	NC_020486	171211	SXDG_00170	YP_007518262.1	385	NRG	other				phrog_395
Phage	41_4	NC_020486	171211	SXDG_00169	YP_007518263.1	572	NRG	other				phrog_764
Phage	41_4	NC_020486	171211	SXDG_00168	YP_007518264.1	368	NRG
Phage	41_4	NC_020486	171211	SXDG_00167	YP_007518265.1	67	RG
Phage	41_4	NC_020486	171211	SXDG_00166	YP_007518266.1	301	NRG	head and packaging				phrog_613
Phage	41_4	NC_020486	171211	SXDG_00165	YP_007518267.1	120	RG
Phage	41_4	NC_020486	171211	SXDG_00164	YP_007518268.1	177	NRG	head and packaging				phrog_696
Phage	41_4	NC_020486	171211	SXDG_00163	YP_007518269.1	142	NRG
Phage	41_4	NC_020486	171211	SXDG_00162	YP_007518270.1	332	NRG	DNA, RNA and nucleotide metabolism				phrog_21887
Phage	41_4	NC_020486	171211	SXDG_00161	YP_007518271.1	772	RG	DNA, RNA and nucleotide metabolism				phrog_84
Phage	41_4	NC_020486	171211	SXDG_00160	YP_007518272.1	386	RG	DNA, RNA and nucleotide metabolism				phrog_86
Phage	41_4	NC_020486	171211	SXDG_00159	YP_007518273.1	113	NRG
Phage	41_4	NC_020486	171211	SXDG_00158	YP_007518274.1	64	RG
Phage	41_4	NC_020486	171211	SXDG_00157	YP_007518275.1	54	RG
Phage	41_4	NC_020486	171211	SXDG_00156	YP_007518276.1	216	NRG	other				phrog_440
Phage	41_4	NC_020486	171211	SXDG_00155	YP_007518277.1	54	NRG
Phage	41_4	NC_020486	171211	SXDG_00154	YP_007518278.1	50	NRG
Phage	41_4	NC_020486	171211	SXDG_00153	YP_007518279.1	147	NRG	other				phrog_447
Phage	41_4	NC_020486	171211	SXDG_00152	YP_007518280.1	75	NRG
Phage	41_4	NC_020486	171211	SXDG_00151	YP_007518281.1	78	RG
Phage	41_4	NC_020486	171211	SXDG_00150	YP_007518282.1	96	NRG
Phage	41_4	NC_020486	171211	SXDG_00149	YP_007518283.1	67	RG	other				phrog_178
Phage	41_4	NC_020486	171211	SXDG_00148	YP_007518284.1	49	NRG	other				phrog_178
Phage	41_4	NC_020486	171211	SXDG_00147	YP_007518285.1	97	RG
Phage	41_4	NC_020486	171211	SXDG_00146	YP_007518286.1	86	NRG
Phage	41_4	NC_020486	171211	SXDG_00145	YP_007518287.1	96	NRG	DNA, RNA and nucleotide metabolism				phrog_22
Phage	41_4	NC_020486	171211	SXDG_00144	YP_007518288.1	49	NRG
Phage	41_4	NC_020486	171211	SXDG_00143	YP_007518289.1	203	RG
Phage	41_4	NC_020486	171211	SXDG_00142	YP_007518290.1	119	NRG
Phage	41_4	NC_020486	171211	SXDG_00141	YP_007518291.1	359	RG	moron, auxiliary metabolic gene and host takeover				phrog_182
Phage	41_4	NC_020486	171211	SXDG_00140	YP_007518292.1	351	RG	moron, auxiliary metabolic gene and host takeover				phrog_182
Phage	41_4	NC_020486	171211	SXDG_00139	YP_007518293.1	332	NRG
Phage	41_4	NC_020486	171211	SXDG_00138	YP_007518294.1	594	NRG	head and packaging				phrog_773
Phage	41_4	NC_020486	171211	SXDG_00137	YP_007518295.1	75	NRG	moron, auxiliary metabolic gene and host takeover				phrog_16300
Phage	41_4	NC_020486	171211	SXDG_00136	YP_007518296.1	123	RG
Phage	41_4	NC_020486	171211	SXDG_00135	YP_007518297.1	78	NRG
Phage	41_4	NC_020486	171211	SXDG_00134	YP_007518298.1	77	RG
Phage	41_4	NC_020486	171211	SXDG_00133	YP_007518299.1	155	RG
Phage	41_4	NC_020486	171211	SXDG_00132	YP_007518300.1	85	NRG
Phage	41_4	NC_020486	171211	SXDG_00131	YP_007518301.1	93	NRG	moron, auxiliary metabolic gene and host takeover				phrog_2169
Phage	41_4	NC_020486	171211	SXDG_00130	YP_007518302.1	236	NRG	DNA, RNA and nucleotide metabolism				phrog_10644
Phage	41_4	NC_020486	171211	SXDG_00129	YP_007518303.1	68	NRG
Phage	41_4	NC_020486	171211	SXDG_00128	YP_007518304.1	76	NRG	transcription regulation				phrog_385
Phage	41_4	NC_020486	171211	SXDG_00127	YP_007518305.1	253	RG	other				phrog_170
Phage	41_4	NC_020486	171211	SXDG_00126	YP_007518306.1	226	RG	DNA, RNA and nucleotide metabolism				phrog_298
Phage	41_4	NC_020486	171211	SXDG_00125	YP_007518307.1	83	RG	transcription regulation				phrog_254
Phage	Not_assigned	NC_020488	38682	I904_gp01	YP_007518343.1	3640	NRG	other	Defense-cut_ga			Type_II_MTases_FAM_33; phrog_11801
Phage	Not_assigned	NC_020488	38682	I904_gp02	YP_007518344.1	295	NRG
Phage	Not_assigned	NC_020488	38682	I904_gp03	YP_007518345.1	228	NRG	DNA, RNA and nucleotide metabolism				phrog_598
Phage	Not_assigned	NC_020488	38682	I904_gp04	YP_007518346.1	164	NRG	tail				phrog_24280
Phage	Not_assigned	NC_020488	38682	I904_gp05	YP_007518347.1	114	NRG-nh
Phage	Not_assigned	NC_020488	38682	I904_gp06	YP_007518348.1	230	NRG
Phage	Not_assigned	NC_020488	38682	I904_gp07	YP_007518349.1	461	NRG	connector				phrog_578
Phage	Not_assigned	NC_020488	38682	I904_gp08	YP_007518350.1	234	NRG
Phage	Not_assigned	NC_020488	38682	I904_gp09	YP_007518351.1	117	NRG-nh
Phage	Not_assigned	NC_020488	38682	I904_gp10	YP_007518352.1	419	NRG	head and packaging				phrog_283
Phage	Not_assigned	NC_020488	38682	I904_gp11	YP_007518353.1	328	NRG	head and packaging				phrog_8865
Phage	Not_assigned	NC_020488	38682	I904_gp12	YP_007518354.1	688	NRG	head and packaging				phrog_156
Phage	Not_assigned	NC_020488	38682	I904_gp13	YP_007518355.1	540	NRG	head and packaging				phrog_38
Phage	Not_assigned	NC_020488	38682	I904_gp14	YP_007518356.1	207	NRG	head and packaging				phrog_51
Phage	Not_assigned	NC_020488	38682	I904_gp15	YP_007518357.1	173	NRG-nh
Phage	Not_assigned	NC_020488	38682	I904_gp16	YP_007518358.1	131	NRG	lysis				phrog_785
Phage	Not_assigned	NC_020488	38682	I904_gp17	YP_007518359.1	114	NRG
Phage	Not_assigned	NC_020488	38682	I904_gp18	YP_007518360.1	131	NRG
Phage	Not_assigned	NC_020488	38682	I904_gp19	YP_007518361.1	141	NRG
Phage	Not_assigned	NC_020488	38682	I904_gp20	YP_007518362.1	69	NRG-nh
Phage	Not_assigned	NC_020488	38682	I904_gp21	YP_007518363.1	174	NRG	DNA, RNA and nucleotide metabolism				phrog_44
Phage	Not_assigned	NC_020488	38682	I904_gp22	YP_007518364.1	123	NRG-nh
Phage	Not_assigned	NC_020488	38682	I904_gp23	YP_007518365.1	273	NRG
Phage	Not_assigned	NC_020488	38682	I904_gp24	YP_007518366.1	122	NRG
Phage	Not_assigned	NC_020488	38682	I904_gp25	YP_007518367.1	194	NRG	DNA, RNA and nucleotide metabolism				phrog_3377
Phage	Not_assigned	NC_020488	38682	I904_gp26	YP_007518368.1	70	NRG	transcription regulation				phrog_9500
Phage	Not_assigned	NC_020488	38682	I904_gp27	YP_007518369.1	207	NRG		Defense-strict			DEDDh_I_II_III_IV_V_VI_1
Phage	Not_assigned	NC_020488	38682	I904_gp28	YP_007518370.1	383	NRG
Phage	Not_assigned	NC_020488	38682	I904_gp29	YP_007518371.1	273	NRG	DNA, RNA and nucleotide metabolism				phrog_7838
Phage	Not_assigned	NC_020488	38682	I904_gp30	YP_007518372.1	99	NRG-nh
Phage	Not_assigned	NC_020488	38682	I904_gp31	YP_007518373.1	62	NRG
Phage	Not_assigned	NC_020488	38682	I904_gp32	YP_007518374.1	71	NRG	transcription regulation	Defense-cut_ga			RosmerTA_RmrA_2677172838; phrog_1468
Phage	Not_assigned	NC_020488	38682	I904_gp33	YP_007518375.1	297	NRG-nh	DNA, RNA and nucleotide metabolism				phrog_16167
Phage	Not_assigned	NC_020488	38682	I904_gp34	YP_007518376.1	137	NRG
Phage	Not_assigned	NC_020488	38682	I904_gp35	YP_007518377.1	214	NRG
Phage	Not_assigned	NC_020488	38682	I904_gp36	YP_007518378.1	108	NRG-nh
Phage	Not_assigned	NC_020488	38682	I904_gp37	YP_007518379.1	200	NRG	DNA, RNA and nucleotide metabolism				phrog_319
Phage	Not_assigned	NC_020488	38682	I904_gp38	YP_007518380.1	105	NRG	DNA, RNA and nucleotide metabolism				phrog_131
Phage	Not_assigned	NC_020488	38682	I904_gp39	YP_007518381.1	248	NRG-nh
Phage	Not_assigned	NC_020488	38682	I904_gp40	YP_007518382.1	788	NRG	tail				phrog_4201
Phage	Not_assigned	NC_020489	40489	I920_gp01	YP_007518383.1	252	NRG
Phage	Not_assigned	NC_020489	40489	I920_gp02	YP_007518384.1	121	NRG	DNA, RNA and nucleotide metabolism				phrog_589
Phage	Not_assigned	NC_020489	40489	I920_gp03	YP_007518385.1	162	NRG
Phage	Not_assigned	NC_020489	40489	I920_gp04	YP_007518386.1	565	NRG	head and packaging				phrog_9
Phage	Not_assigned	NC_020489	40489	I920_gp05	YP_007518387.1	426	NRG	head and packaging				phrog_12
Phage	Not_assigned	NC_020489	40489	I920_gp06	YP_007518388.1	315	NRG	head and packaging				phrog_53
Phage	Not_assigned	NC_020489	40489	I920_gp07	YP_007518389.1	434	NRG	head and packaging				phrog_10
Phage	Not_assigned	NC_020489	40489	I920_gp08	YP_007518390.1	153	NRG
Phage	Not_assigned	NC_020489	40489	I920_gp09	YP_007518391.1	73	NRG-nh
Phage	Not_assigned	NC_020489	40489	I920_gp10	YP_007518392.1	192	NRG	connector				phrog_442
Phage	Not_assigned	NC_020489	40489	I920_gp11	YP_007518393.1	109	NRG-nh
Phage	Not_assigned	NC_020489	40489	I920_gp12	YP_007518394.1	103	NRG-nh
Phage	Not_assigned	NC_020489	40489	I920_gp13	YP_007518395.1	119	NRG-nh
Phage	Not_assigned	NC_020489	40489	I920_gp14	YP_007518396.1	136	NRG-nh	connector				phrog_176
Phage	Not_assigned	NC_020489	40489	I920_gp15	YP_007518397.1	143	NRG	tail				phrog_1407
Phage	Not_assigned	NC_020489	40489	I920_gp16	YP_007518398.1	190	NRG-nh
Phage	Not_assigned	NC_020489	40489	I920_gp17	YP_007518399.1	86	NRG-nh
Phage	Not_assigned	NC_020489	40489	I920_gp18	YP_007518400.1	519	NRG-nh	tail				phrog_2854
Phage	Not_assigned	NC_020489	40489	I920_gp19	YP_007518401.1	228	NRG-nh
Phage	Not_assigned	NC_020489	40489	I920_gp20	YP_007518402.1	216	NRG-nh	tail				phrog_1302
Phage	Not_assigned	NC_020489	40489	I920_gp21	YP_007518403.1	195	NRG-nh
Phage	Not_assigned	NC_020489	40489	I920_gp22	YP_007518404.1	138	NRG
Phage	Not_assigned	NC_020489	40489	I920_gp23	YP_007518405.1	142	NRG-nh
Phage	Not_assigned	NC_020489	40489	I920_gp24	YP_007518406.1	587	NRG-nh	tail				phrog_5616
Phage	Not_assigned	NC_020489	40489	I920_gp25	YP_007518407.1	651	NRG-nh
Phage	Not_assigned	NC_020489	40489	I920_gp26	YP_007518408.1	106	NRG	lysis				phrog_126
Phage	Not_assigned	NC_020489	40489	I920_gp27	YP_007518409.1	207	NRG
Phage	Not_assigned	NC_020489	40489	I920_gp28	YP_007518410.1	67	NRG-nh
Phage	Not_assigned	NC_020489	40489	I920_gp29	YP_007518411.1	85	NRG	tail				phrog_12296
Phage	Not_assigned	NC_020489	40489	I920_gp30	YP_007518412.1	144	NRG-nh
Phage	Not_assigned	NC_020489	40489	I920_gp31	YP_007518413.1	102	NRG-nh
Phage	Not_assigned	NC_020489	40489	I920_gp32	YP_007518414.1	73	NRG-nh	transcription regulation	Defense-cut_ga			RosmerTA_RmrA_2634932349; phrog_14076
Phage	Not_assigned	NC_020489	40489	I920_gp33	YP_007518415.1	75	NRG-nh
Phage	Not_assigned	NC_020489	40489	I920_gp34	YP_007518416.1	366	NRG-nh	integration and excision		Recombinase		phrog_1; PF00589
Phage	Not_assigned	NC_020489	40489	I920_gp35	YP_007518417.1	80	NRG-nh
Phage	Not_assigned	NC_020489	40489	I920_gp36	YP_007518418.1	360	NRG
Phage	Not_assigned	NC_020489	40489	I920_gp37	YP_007518419.1	169	NRG-nh
Phage	Not_assigned	NC_020489	40489	I920_gp38	YP_007518420.1	77	NRG-nh
Phage	Not_assigned	NC_020489	40489	I920_gp39	YP_007518421.1	627	NRG	other	Defense-strict			DruM; phrog_116
Phage	Not_assigned	NC_020489	40489	I920_gp40	YP_007518422.1	54	NRG-nh
Phage	Not_assigned	NC_020489	40489	I920_gp41	YP_007518423.1	68	NRG-nh
Phage	Not_assigned	NC_020489	40489	I920_gp42	YP_007518424.1	322	NRG
Phage	Not_assigned	NC_020489	40489	I920_gp43	YP_007518425.1	118	NRG-nh
Phage	Not_assigned	NC_020489	40489	I920_gp44	YP_007518426.1	78	NRG-nh
Phage	Not_assigned	NC_020489	40489	I920_gp45	YP_007518427.1	86	NRG-nh
Phage	Not_assigned	NC_020489	40489	I920_gp46	YP_007518428.1	75	NRG-nh
Phage	Not_assigned	NC_020489	40489	I920_gp47	YP_007518429.1	89	NRG
Phage	Not_assigned	NC_020489	40489	I920_gp48	YP_007518430.1	102	NRG-nh
Phage	Not_assigned	NC_020489	40489	I920_gp49	YP_007518431.1	76	NRG-nh
Phage	Not_assigned	NC_020489	40489	I920_gp50	YP_007518432.1	212	NRG	transcription regulation				phrog_6201
Phage	Not_assigned	NC_020489	40489	I920_gp51	YP_007518433.1	95	NRG
Phage	Not_assigned	NC_020489	40489	I920_gp52	YP_007518434.1	95	NRG-nh
Phage	Not_assigned	NC_020489	40489	I920_gp53	YP_007518435.1	143	NRG-nh
Phage	Not_assigned	NC_020489	40489	I920_gp54	YP_007518436.1	90	NRG-nh
Phage	Not_assigned	NC_020489	40489	I920_gp55	YP_007518437.1	438	NRG-nh
Phage	Not_assigned	NC_020489	40489	I920_gp56	YP_007518438.1	114	NRG
Phage	Not_assigned	NC_020489	40489	I920_gp57	YP_007518439.1	116	NRG
Phage	Not_assigned	NC_020489	40489	I920_gp58	YP_007518440.1	63	NRG-nh
Phage	Not_assigned	NC_020489	40489	I920_gp59	YP_007518441.1	97	NRG-nh
Phage	Not_assigned	NC_020489	40489	I920_gp60	YP_007518442.1	160	NRG-nh
Phage	Not_assigned	NC_020489	40489	I920_gp61	YP_007518443.1	388	NRG	DNA, RNA and nucleotide metabolism				phrog_510
Phage	Not_assigned	NC_020489	40489	I920_gp62	YP_007518444.1	77	NRG-nh
Phage	Not_assigned	NC_020489	40489	I920_gp63	YP_007518445.1	101	NRG-nh
Phage	Not_assigned	NC_020489	40489	I920_gp64	YP_007518446.1	622	NRG	DNA, RNA and nucleotide metabolism				phrog_1156
Phage	Not_assigned	NC_020490	44714	I921_gp01	YP_009130680.1	461	NRG	integration and excision		Recombinase		phrog_95; PF00239
Phage	Not_assigned	NC_020490	44714	I921_gp02	YP_009130681.1	212	NRG	transcription regulation	Defense-cut_ga			RosmerTA_RmrA_2662548665; phrog_4
Phage	Not_assigned	NC_020490	44714	I921_gp03	YP_009130682.1	84	NRG		Defense-cut_ga			RosmerTA_RmrA_2634932349
Phage	Not_assigned	NC_020490	44714	I921_gp04	YP_009130683.1	242	NRG-nh
Phage	Not_assigned	NC_020490	44714	I921_gp05	YP_009130684.1	72	NRG-nh
Phage	Not_assigned	NC_020490	44714	I921_gp06	YP_009130685.1	255	NRG-nh	DNA, RNA and nucleotide metabolism				phrog_1033
Phage	Not_assigned	NC_020490	44714	I921_gp07	YP_009130686.1	25	NRG-nh
Phage	Not_assigned	NC_020490	44714	I921_gp08	YP_009130687.1	154	NRG-nh
Phage	Not_assigned	NC_020490	44714	I921_gp09	YP_009130688.1	43	NRG
Phage	Not_assigned	NC_020490	44714	I921_gp10	YP_009130689.1	61	NRG
Phage	Not_assigned	NC_020490	44714	I921_gp11	YP_009130690.1	66	NRG
Phage	Not_assigned	NC_020490	44714	I921_gp12	YP_009130691.1	161	NRG	DNA, RNA and nucleotide metabolism				phrog_253
Phage	Not_assigned	NC_020490	44714	I921_gp13	YP_009130692.1	220	NRG	DNA, RNA and nucleotide metabolism		Recombinase		phrog_155; PF04404
Phage	Not_assigned	NC_020490	44714	I921_gp14	YP_009130693.1	139	NRG	DNA, RNA and nucleotide metabolism				phrog_44
Phage	Not_assigned	NC_020490	44714	I921_gp15	YP_009130694.1	101	NRG-nh
Phage	Not_assigned	NC_020490	44714	I921_gp16	YP_009130695.1	225	RG
Phage	Not_assigned	NC_020490	44714	I921_gp17	YP_009130696.1	264	NRG	DNA, RNA and nucleotide metabolism				phrog_186
Phage	Not_assigned	NC_020490	44714	I921_gp18	YP_009130697.1	118	NRG	DNA, RNA and nucleotide metabolism				phrog_2289
Phage	Not_assigned	NC_020490	44714	I921_gp19	YP_009130698.1	416	NRG	DNA, RNA and nucleotide metabolism				phrog_19
Phage	Not_assigned	NC_020490	44714	I921_gp20	YP_009130699.1	60	NRG
Phage	Not_assigned	NC_020490	44714	I921_gp21	YP_009130700.1	74	RG
Phage	Not_assigned	NC_020490	44714	I921_gp22	YP_009130701.1	108	NRG	DNA, RNA and nucleotide metabolism				phrog_5702
Phage	Not_assigned	NC_020490	44714	I921_gp23	YP_009130702.1	124	NRG
Phage	Not_assigned	NC_020490	44714	I921_gp24	YP_009130703.1	60	NRG
Phage	Not_assigned	NC_020490	44714	I921_gp25	YP_009130704.1	67	NRG-nh
Phage	Not_assigned	NC_020490	44714	I921_gp26	YP_009130705.1	154	NRG	other				phrog_1689
Phage	Not_assigned	NC_020490	44714	I921_gp27	YP_009130706.1	100	NRG
Phage	Not_assigned	NC_020490	44714	I921_gp28	YP_009130707.1	238	NRG-nh	DNA, RNA and nucleotide metabolism				phrog_59
Phage	Not_assigned	NC_020490	44714	I921_gp29	YP_009130708.1	61	RG
Phage	Not_assigned	NC_020490	44714	I921_gp30	YP_009130709.1	135	NRG
Phage	Not_assigned	NC_020490	44714	I921_gp31	YP_009130710.1	114	RG	DNA, RNA and nucleotide metabolism				phrog_452
Phage	Not_assigned	NC_020490	44714	I921_gp32	YP_009130711.1	100	RG
Phage	Not_assigned	NC_020490	44714	I921_gp33	YP_009130712.1	81	NRG-nh
Phage	Not_assigned	NC_020490	44714	I921_gp34	YP_009130713.1	181	NRG	DNA, RNA and nucleotide metabolism				phrog_173
Phage	Not_assigned	NC_020490	44714	I921_gp35	YP_009130714.1	67	NRG	transcription regulation				phrog_278
Phage	Not_assigned	NC_020490	44714	I921_gp36	YP_009130715.1	92	NRG
Phage	Not_assigned	NC_020490	44714	I921_gp37	YP_009130716.1	55	NRG	transcription regulation				phrog_152
Phage	Not_assigned	NC_020490	44714	I921_gp38	YP_009130717.1	147	NRG
Phage	Not_assigned	NC_020490	44714	I921_gp39	YP_009130718.1	25	NRG-nh
Phage	Not_assigned	NC_020490	44714	I921_gp40	YP_009130719.1	133	NRG
Phage	Not_assigned	NC_020490	44714	I921_gp41	YP_009130720.1	71	NRG-nh
Phage	Not_assigned	NC_020490	44714	I921_gp42	YP_009130721.1	164	RG	head and packaging				phrog_51
Phage	Not_assigned	NC_020490	44714	I921_gp43	YP_009130722.1	434	NRG	head and packaging				phrog_3717
Phage	Not_assigned	NC_020490	44714	I921_gp44	YP_009130723.1	492	NRG	head and packaging				phrog_64
Phage	Not_assigned	NC_020490	44714	I921_gp45	YP_009130724.1	501	NRG	head and packaging				phrog_115
Phage	Not_assigned	NC_020490	44714	I921_gp46	YP_009130725.1	50	NRG-nh
Phage	Not_assigned	NC_020490	44714	I921_gp47	YP_009130726.1	49	NRG
Phage	Not_assigned	NC_020490	44714	I921_gp48	YP_009130727.1	174	NRG	head and packaging				phrog_172
Phage	Not_assigned	NC_020490	44714	I921_gp49	YP_009130728.1	326	NRG
Phage	Not_assigned	NC_020490	44714	I921_gp50	YP_009130729.1	89	NRG	transcription regulation				phrog_390
Phage	Not_assigned	NC_020490	44714	I921_gp51	YP_009130730.1	109	NRG	connector				phrog_132
Phage	Not_assigned	NC_020490	44714	I921_gp52	YP_009130731.1	100	NRG	head and packaging				phrog_348
Phage	Not_assigned	NC_020490	44714	I921_gp53	YP_009130732.1	121	NRG
Phage	Not_assigned	NC_020490	44714	I921_gp54	YP_009130733.1	129	NRG	connector				phrog_176
Phage	Not_assigned	NC_020490	44714	I921_gp55	YP_009130734.1	181	RG	tail				phrog_238
Phage	Not_assigned	NC_020490	44714	I921_gp56	YP_009130735.1	121	NRG
Phage	Not_assigned	NC_020490	44714	I921_gp57	YP_009130736.1	115	NRG
Phage	Not_assigned	NC_020490	44714	I921_gp58	YP_009130737.1	1165	NRG	tail				phrog_58
Phage	Not_assigned	NC_020490	44714	I921_gp59	YP_009130738.1	318	NRG	tail				phrog_28208
Phage	Not_assigned	NC_020490	44714	I921_gp60	YP_009130739.1	416	NRG	head and packaging				phrog_663
Phage	Not_assigned	NC_020490	44714	I921_gp61	YP_009130740.1	645	NRG	other				phrog_4722
Phage	Not_assigned	NC_020490	44714	I921_gp62	YP_009130741.1	318	NRG	tail				phrog_257
Phage	Not_assigned	NC_020490	44714	I921_gp63	YP_009130742.1	163	NRG
Phage	Not_assigned	NC_020490	44714	I921_gp64	YP_009130743.1	39	NRG-nh
Phage	Not_assigned	NC_020490	44714	I921_gp65	YP_009130744.1	79	NRG-nh
Phage	Not_assigned	NC_020490	44714	I921_gp66	YP_009130745.1	506	NRG	other				phrog_759
Phage	Not_assigned	NC_020490	44714	I921_gp67	YP_009130746.1	348	NRG
Phage	Not_assigned	NC_020490	44714	I921_gp68	YP_009130747.1	114	NRG	tail				phrog_1766
Phage	Not_assigned	NC_020490	44714	I921_gp69	YP_009130748.1	47	RG
Phage	Not_assigned	NC_020490	44714	I921_gp70	YP_009130749.1	206	NRG
Phage	Not_assigned	NC_020490	44714	I921_gp71	YP_009130750.1	97	NRG	lysis				phrog_263
Phage	Not_assigned	NC_020490	44714	I921_gp72	YP_009130751.1	483	NRG	lysis				phrog_489
Phage	Not_assigned	NC_020490	44714	I921_gp73	YP_009130752.1	133	NRG-nh
Phage	Not_assigned	NC_020490	44714	I921_gp74	YP_009130753.1	134	NRG-nh		Defense-cut_ga			Dynamins_LeoBC
Phage	193_0	NC_020835	47325	PROG_00002	YP_007672655.1	1363	NRG	head and packaging				phrog_6651
Phage	193_0	NC_020835	47325	PROG_00003	YP_007672656.1	966	NRG
Phage	193_0	NC_020835	47325	PROG_00004	YP_007672657.1	242	NRG	head and packaging				phrog_15746
Phage	193_0	NC_020835	47325	PROG_00005	YP_007672658.1	150	NRG	head and packaging				phrog_308
Phage	193_0	NC_020835	47325	PROG_00006	YP_007672659.1	1007	NRG	tail				phrog_457
Phage	193_0	NC_020835	47325	PROG_00007	YP_007672660.1	214	NRG	tail				phrog_446
Phage	193_0	NC_020835	47325	PROG_00008	YP_007672661.1	383	RG	head and packaging				phrog_27239
Phage	193_0	NC_020835	47325	PROG_00009	YP_007672662.1	67	NRG
Phage	193_0	NC_020835	47325	PROG_00010	YP_007672663.1	71	NRG-nh
Phage	193_0	NC_020835	47325	PROG_00011	YP_007672664.1	84	NRG
Phage	193_0	NC_020835	47325	PROG_00012	YP_007672665.1	101	RG
Phage	193_0	NC_020835	47325	PROG_00013	YP_007672666.1	358	RG	moron, auxiliary metabolic gene and host takeover				phrog_182
Phage	193_0	NC_020835	47325	PROG_00014	YP_007672667.1	58	NRG	other				phrog_178
Phage	193_0	NC_020835	47325	PROG_00015	YP_007672668.1	298	NRG	head and packaging				phrog_1052
Phage	193_0	NC_020835	47325	PROG_00016	YP_007672669.1	534	NRG	connector				phrog_449
Phage	193_0	NC_020835	47325	PROG_00017	YP_007672670.1	111	NRG
Phage	193_0	NC_020835	47325	PROG_00018	YP_007672671.1	59	NRG
Phage	193_0	NC_020835	47325	PROG_00019	YP_007672672.1	239	NRG	DNA, RNA and nucleotide metabolism				phrog_6799
Phage	193_0	NC_020835	47325	PROG_00020	YP_007672673.1	459	NRG
Phage	193_0	NC_020835	47325	PROG_00021	YP_007672674.1	132	NRG
Phage	193_0	NC_020835	47325	PROG_00022	YP_007672675.1	102	NRG	other				phrog_11324
Phage	193_0	NC_020835	47325	PROG_00023	YP_007672676.1	246	NRG
Phage	193_0	NC_020835	47325	PROG_00027	YP_007672677.1	72	NRG
Phage	193_0	NC_020835	47325	PROG_00028	YP_007672678.1	190	NRG	DNA, RNA and nucleotide metabolism		Recombinase		phrog_112; gp2.5_Cter
Phage	193_0	NC_020835	47325	PROG_00029	YP_007672679.1	776	NRG	DNA, RNA and nucleotide metabolism				phrog_414
Phage	193_0	NC_020835	47325	PROG_00030	YP_007672680.1	94	NRG
Phage	193_0	NC_020835	47325	PROG_00031	YP_007672681.1	101	NRG
Phage	193_0	NC_020835	47325	PROG_00032	YP_007672682.1	55	NRG
Phage	193_0	NC_020835	47325	PROG_00033	YP_007672683.1	93	NRG
Phage	193_0	NC_020835	47325	PROG_00034	YP_007672684.1	93	NRG
Phage	193_0	NC_020835	47325	PROG_00035	YP_007672685.1	208	NRG
Phage	193_0	NC_020835	47325	PROG_00036	YP_007672686.1	113	NRG
Phage	193_0	NC_020835	47325	PROG_00037	YP_007672687.1	94	NRG
Phage	193_0	NC_020835	47325	PROG_00038	YP_007672688.1	103	NRG
Phage	193_0	NC_020835	47325	PROG_00039	YP_007672689.1	49	NRG
Phage	193_0	NC_020835	47325	PROG_00040	YP_007672690.1	57	NRG
Phage	193_0	NC_020835	47325	PROG_00041	YP_007672691.1	573	NRG
Phage	193_0	NC_020835	47325	PROG_00042	YP_007672692.1	577	NRG	head and packaging				phrog_38
Phage	193_0	NC_020835	47325	PROG_00043	YP_007672693.1	221	NRG	other				phrog_440
Phage	193_0	NC_020835	47325	PROG_00044	YP_007672694.1	109	NRG
Phage	193_0	NC_020835	47325	PROG_00045	YP_007672695.1	89	NRG
Phage	193_0	NC_020835	47325	PROG_00046	YP_007672696.1	81	NRG	head and packaging				phrog_891
Phage	193_0	NC_020835	47325	PROG_00047	YP_007672697.1	54	NRG
Phage	193_0	NC_020835	47325	PROG_00048	YP_007672698.1	261	NRG
Phage	193_0	NC_020835	47325	PROG_00049	YP_007672699.1	101	RG
Phage	193_0	NC_020835	47325	PROG_00050	YP_007672700.1	133	NRG
Phage	193_0	NC_020835	47325	PROG_00051	YP_007672701.1	103	RG
Phage	Not_assigned	NC_020837	198013	SXBG_00002	YP_007672917.1	239	NRG	head and packaging				phrog_10330
Phage	Not_assigned	NC_020837	198013	SXBG_00003	YP_007672918.1	110	NRG	tail				phrog_3304
Phage	Not_assigned	NC_020837	198013	SXBG_00004	YP_007672919.1	62	NRG
Phage	Not_assigned	NC_020837	198013	SXBG_00005	YP_007672920.1	751	NRG-nh	tail				phrog_15006
Phage	Not_assigned	NC_020837	198013	SXBG_00006	YP_007672921.1	213	NRG-nh
Phage	Not_assigned	NC_020837	198013	SXBG_00007	YP_007672922.1	478	NRG-nh
Phage	Not_assigned	NC_020837	198013	SXBG_00008	YP_007672923.1	820	NRG-nh
Phage	Not_assigned	NC_020837	198013	SXBG_00009	YP_007672924.1	65	NRG	head and packaging				phrog_473
Phage	Not_assigned	NC_020837	198013	SXBG_00010	YP_007672925.1	2706	NRG
Phage	Not_assigned	NC_020837	198013	SXBG_00011	YP_007672926.1	530	NRG	tail				phrog_438
Phage	Not_assigned	NC_020837	198013	SXBG_00012	YP_007672927.1	3032	NRG	head and packaging				phrog_4406
Phage	Not_assigned	NC_020837	198013	SXBG_00013	YP_007672928.1	600	NRG	tail				phrog_219
Phage	Not_assigned	NC_020837	198013	SXBG_00014	YP_007672929.1	131	NRG	tail				phrog_43
Phage	Not_assigned	NC_020837	198013	SXBG_00015	YP_007672930.1	217	RG	moron, auxiliary metabolic gene and host takeover				phrog_3704
Phage	Not_assigned	NC_020837	198013	SXBG_00016	YP_007672931.1	97	NRG	moron, auxiliary metabolic gene and host takeover				phrog_281
Phage	Not_assigned	NC_020837	198013	SXBG_00017	YP_007672932.1	289	NRG
Phage	Not_assigned	NC_020837	198013	SXBG_00018	YP_007672933.1	68	NRG
Phage	Not_assigned	NC_020837	198013	SXBG_00019	YP_007672934.1	202	NRG
Phage	Not_assigned	NC_020837	198013	SXBG_00020	YP_007672935.1	73	RG
Phage	Not_assigned	NC_020837	198013	SXBG_00021	YP_007672936.1	75	NRG
Phage	Not_assigned	NC_020837	198013	SXBG_00022	YP_007672937.1	65	NRG
Phage	Not_assigned	NC_020837	198013	SXBG_00023	YP_007672938.1	68	NRG-nh
Phage	Not_assigned	NC_020837	198013	SXBG_00024	YP_007672939.1	60	NRG
Phage	Not_assigned	NC_020837	198013	SXBG_00025	YP_007672940.1	107	NRG
Phage	Not_assigned	NC_020837	198013	SXBG_00026	YP_007672941.1	82	NRG
Phage	Not_assigned	NC_020837	198013	SXBG_00027	YP_007672942.1	52	NRG
Phage	Not_assigned	NC_020837	198013	SXBG_00028	YP_007672943.1	76	NRG
Phage	Not_assigned	NC_020837	198013	SXBG_00029	YP_007672944.1	62	NRG
Phage	Not_assigned	NC_020837	198013	SXBG_00030	YP_007672945.1	191	NRG	DNA, RNA and nucleotide metabolism				phrog_274
Phage	Not_assigned	NC_020837	198013	SXBG_00031	YP_007672946.1	73	NRG
Phage	Not_assigned	NC_020837	198013	SXBG_00032	YP_007672947.1	71	NRG
Phage	Not_assigned	NC_020837	198013	SXBG_00033	YP_007672948.1	52	NRG
Phage	Not_assigned	NC_020837	198013	SXBG_00034	YP_007672949.1	54	NRG-nh
Phage	Not_assigned	NC_020837	198013	SXBG_00035	YP_007672950.1	92	NRG
Phage	Not_assigned	NC_020837	198013	SXBG_00036	YP_007672951.1	75	NRG
Phage	Not_assigned	NC_020837	198013	SXBG_00037	YP_007672952.1	73	NRG
Phage	Not_assigned	NC_020837	198013	SXBG_00038	YP_007672953.1	150	NRG
Phage	Not_assigned	NC_020837	198013	SXBG_00039	YP_007672954.1	65	NRG-nh
Phage	Not_assigned	NC_020837	198013	SXBG_00040	YP_007672955.1	76	RG
Phage	Not_assigned	NC_020837	198013	SXBG_00041	YP_007672956.1	66	NRG-nh
Phage	Not_assigned	NC_020837	198013	SXBG_00042	YP_007672957.1	49	RG
Phage	Not_assigned	NC_020837	198013	SXBG_00043	YP_007672958.1	101	NRG
Phage	Not_assigned	NC_020837	198013	SXBG_00044	YP_007672959.1	75	NRG
Phage	Not_assigned	NC_020837	198013	SXBG_00045	YP_007672960.1	87	NRG
Phage	Not_assigned	NC_020837	198013	SXBG_00046	YP_007672961.1	91	NRG-nh
Phage	Not_assigned	NC_020837	198013	SXBG_00047	YP_007672962.1	72	NRG-nh
Phage	Not_assigned	NC_020837	198013	SXBG_00048	YP_007672963.1	62	NRG-nh
Phage	Not_assigned	NC_020837	198013	SXBG_00049	YP_007672964.1	55	NRG
Phage	Not_assigned	NC_020837	198013	SXBG_00050	YP_007672965.1	490	NRG	moron, auxiliary metabolic gene and host takeover				phrog_1601
Phage	Not_assigned	NC_020837	198013	SXBG_00051	YP_007672966.1	73	NRG
Phage	Not_assigned	NC_020837	198013	SXBG_00052	YP_007672967.1	169	NRG	DNA, RNA and nucleotide metabolism				phrog_624
Phage	Not_assigned	NC_020837	198013	SXBG_00053	YP_007672968.1	226	NRG-nh	moron, auxiliary metabolic gene and host takeover				phrog_81
Phage	Not_assigned	NC_020837	198013	SXBG_00054	YP_007672969.1	89	RG
Phage	Not_assigned	NC_020837	198013	SXBG_00055	YP_007672970.1	65	NRG
Phage	Not_assigned	NC_020837	198013	SXBG_00056	YP_007672971.1	52	NRG
Phage	Not_assigned	NC_020837	198013	SXBG_00057	YP_007672972.1	59	NRG
Phage	Not_assigned	NC_020837	198013	SXBG_00058	YP_007672973.1	76	RG
Phage	Not_assigned	NC_020837	198013	SXBG_00059	YP_007672974.1	59	RG
Phage	Not_assigned	NC_020837	198013	SXBG_00060	YP_007672975.1	112	NRG
Phage	Not_assigned	NC_020837	198013	SXBG_00061	YP_007672976.1	329	NRG-nh
Phage	Not_assigned	NC_020837	198013	SXBG_00062	YP_007672977.1	116	NRG
Phage	Not_assigned	NC_020837	198013	SXBG_00063	YP_007672978.1	170	NRG	DNA, RNA and nucleotide metabolism				phrog_274
Phage	Not_assigned	NC_020837	198013	SXBG_00064	YP_007672979.1	226	NRG-nh	DNA, RNA and nucleotide metabolism				phrog_274
Phage	Not_assigned	NC_020837	198013	SXBG_00065	YP_007672980.1	312	NRG	tail				phrog_4697
Phage	Not_assigned	NC_020837	198013	SXBG_00066	YP_007672981.1	212	NRG	DNA, RNA and nucleotide metabolism				phrog_2297
Phage	Not_assigned	NC_020837	198013	SXBG_00067	YP_007672982.1	1085	NRG	tail				phrog_4924
Phage	Not_assigned	NC_020837	198013	SXBG_00068	YP_007672983.1	477	NRG
Phage	Not_assigned	NC_020837	198013	SXBG_00069	YP_007672984.1	714	NRG	head and packaging				phrog_2155
Phage	Not_assigned	NC_020837	198013	SXBG_00070	YP_007672985.1	506	NRG
Phage	Not_assigned	NC_020837	198013	SXBG_00071	YP_007672986.1	593	NRG-nh	tail				phrog_4714
Phage	Not_assigned	NC_020837	198013	SXBG_00072	YP_007672987.1	476	NRG	tail				phrog_4591
Phage	Not_assigned	NC_020837	198013	SXBG_00073	YP_007672988.1	3693	NRG	tail				phrog_4527
Phage	Not_assigned	NC_020837	198013	SXBG_00074	YP_007672989.1	199	NRG	DNA, RNA and nucleotide metabolism				phrog_2297
Phage	Not_assigned	NC_020837	198013	SXBG_00075	YP_007672990.1	178	NRG	moron, auxiliary metabolic gene and host takeover				phrog_488
Phage	Not_assigned	NC_020837	198013	SXBG_00076	YP_007672991.1	88	NRG
Phage	Not_assigned	NC_020837	198013	SXBG_00077	YP_007672992.1	103	NRG	DNA, RNA and nucleotide metabolism				phrog_22
Phage	Not_assigned	NC_020837	198013	SXBG_00078	YP_007672993.1	104	RG
Phage	Not_assigned	NC_020837	198013	SXBG_00079	YP_007672994.1	64	NRG
Phage	Not_assigned	NC_020837	198013	SXBG_00080	YP_007672995.1	369	NRG	tail				phrog_4540
Phage	Not_assigned	NC_020837	198013	SXBG_00081	YP_007672996.1	1038	NRG	tail				phrog_1922
Phage	Not_assigned	NC_020837	198013	SXBG_00082	YP_007672997.1	460	NRG	tail				phrog_350
Phage	Not_assigned	NC_020837	198013	SXBG_00083	YP_007672998.1	839	NRG
Phage	Not_assigned	NC_020837	198013	SXBG_00084	YP_007672999.1	1036	NRG-nh
Phage	Not_assigned	NC_020837	198013	SXBG_00085	YP_007673000.1	237	NRG	tail				phrog_150
Phage	Not_assigned	NC_020837	198013	SXBG_00086	YP_007673001.1	252	NRG	tail				phrog_45
Phage	Not_assigned	NC_020837	198013	SXBG_00087	YP_007673002.1	153	NRG	connector				phrog_218
Phage	Not_assigned	NC_020837	198013	SXBG_00088	YP_007673003.1	221	NRG	DNA, RNA and nucleotide metabolism				phrog_429
Phage	Not_assigned	NC_020837	198013	SXBG_00089	YP_007673004.1	367	NRG	tail				phrog_230
Phage	Not_assigned	NC_020837	198013	SXBG_00091	YP_007673005.1	300	NRG	DNA, RNA and nucleotide metabolism				phrog_224
Phage	Not_assigned	NC_020837	198013	SXBG_00092	YP_007673006.1	113	NRG
Phage	Not_assigned	NC_020837	198013	SXBG_00093	YP_007673007.1	81	NRG	transcription regulation				phrog_254
Phage	Not_assigned	NC_020837	198013	SXBG_00094	YP_007673008.1	230	NRG	DNA, RNA and nucleotide metabolism				phrog_298
Phage	Not_assigned	NC_020837	198013	SXBG_00095	YP_007673009.1	250	RG	other				phrog_170
Phage	Not_assigned	NC_020837	198013	SXBG_00096	YP_007673010.1	79	NRG	transcription regulation				phrog_385
Phage	Not_assigned	NC_020837	198013	SXBG_00097	YP_007673011.1	80	RG
Phage	Not_assigned	NC_020837	198013	SXBG_00098	YP_007673012.1	211	RG	DNA, RNA and nucleotide metabolism				phrog_10644
Phage	Not_assigned	NC_020837	198013	SXBG_00099	YP_007673013.1	90	NRG
Phage	Not_assigned	NC_020837	198013	SXBG_00100	YP_007673014.1	55	NRG
Phage	Not_assigned	NC_020837	198013	SXBG_00101	YP_007673015.1	57	NRG
Phage	Not_assigned	NC_020837	198013	SXBG_00102	YP_007673016.1	52	NRG
Phage	Not_assigned	NC_020837	198013	SXBG_00103	YP_007673017.1	55	RG
Phage	Not_assigned	NC_020837	198013	SXBG_00104	YP_007673018.1	66	NRG
Phage	Not_assigned	NC_020837	198013	SXBG_00105	YP_007673019.1	88	NRG
Phage	Not_assigned	NC_020837	198013	SXBG_00106	YP_007673020.1	144	NRG
Phage	Not_assigned	NC_020837	198013	SXBG_00107	YP_007673021.1	287	NRG	DNA, RNA and nucleotide metabolism				phrog_107
Phage	Not_assigned	NC_020837	198013	SXBG_00108	YP_007673022.1	77	NRG
Phage	Not_assigned	NC_020837	198013	SXBG_00109	YP_007673023.1	53	NRG
Phage	Not_assigned	NC_020837	198013	SXBG_00110	YP_007673024.1	83	NRG
Phage	Not_assigned	NC_020837	198013	SXBG_00111	YP_007673025.1	196	NRG	moron, auxiliary metabolic gene and host takeover				phrog_81
Phage	Not_assigned	NC_020837	198013	SXBG_00112	YP_007673026.1	75	NRG
Phage	Not_assigned	NC_020837	198013	SXBG_00113	YP_007673027.1	351	RG	moron, auxiliary metabolic gene and host takeover				phrog_182
Phage	Not_assigned	NC_020837	198013	SXBG_00114	YP_007673028.1	97	RG
Phage	Not_assigned	NC_020837	198013	SXBG_00115	YP_007673029.1	358	RG	moron, auxiliary metabolic gene and host takeover				phrog_182
Phage	Not_assigned	NC_020837	198013	SXBG_00116	YP_007673030.1	49	RG
Phage	Not_assigned	NC_020837	198013	SXBG_00117	YP_007673031.1	67	RG	other				phrog_178
Phage	Not_assigned	NC_020837	198013	SXBG_00118	YP_007673032.1	121	NRG
Phage	Not_assigned	NC_020837	198013	SXBG_00119	YP_007673033.1	123	RG
Phage	Not_assigned	NC_020837	198013	SXBG_00120	YP_007673034.1	140	NRG
Phage	Not_assigned	NC_020837	198013	SXBG_00121	YP_007673035.1	79	RG
Phage	Not_assigned	NC_020837	198013	SXBG_00122	YP_007673036.1	74	NRG	moron, auxiliary metabolic gene and host takeover				phrog_375
Phage	Not_assigned	NC_020837	198013	SXBG_00123	YP_007673037.1	81	NRG
Phage	Not_assigned	NC_020837	198013	SXBG_00124	YP_007673038.1	216	NRG	other				phrog_440
Phage	Not_assigned	NC_020837	198013	SXBG_00125	YP_007673039.1	102	NRG
Phage	Not_assigned	NC_020837	198013	SXBG_00126	YP_007673040.1	101	NRG
Phage	Not_assigned	NC_020837	198013	SXBG_00127	YP_007673041.1	198	NRG
Phage	Not_assigned	NC_020837	198013	SXBG_00128	YP_007673042.1	77	NRG
Phage	Not_assigned	NC_020837	198013	SXBG_00129	YP_007673043.1	164	RG
Phage	Not_assigned	NC_020837	198013	SXBG_00130	YP_007673044.1	64	NRG-nh
Phage	Not_assigned	NC_020837	198013	SXBG_00131	YP_007673045.1	310	NRG
Phage	Not_assigned	NC_020837	198013	SXBG_00132	YP_007673046.1	270	NRG
Phage	Not_assigned	NC_020837	198013	SXBG_00133	YP_007673047.1	78	NRG	DNA, RNA and nucleotide metabolism				phrog_568
Phage	Not_assigned	NC_020837	198013	SXBG_00134	YP_007673048.1	95	NRG
Phage	Not_assigned	NC_020837	198013	SXBG_00135	YP_007673049.1	223	NRG
Phage	Not_assigned	NC_020837	198013	SXBG_00136	YP_007673050.1	54	NRG
Phage	Not_assigned	NC_020837	198013	SXBG_00137	YP_007673051.1	114	RG	DNA, RNA and nucleotide metabolism				phrog_244
Phage	Not_assigned	NC_020837	198013	SXBG_00138	YP_007673052.1	53	NRG
Phage	Not_assigned	NC_020837	198013	SXBG_00139	YP_007673053.1	82	NRG
Phage	Not_assigned	NC_020837	198013	SXBG_00140	YP_007673054.1	221	NRG	moron, auxiliary metabolic gene and host takeover				phrog_81
Phage	Not_assigned	NC_020837	198013	SXBG_00141	YP_007673055.1	384	NRG	DNA, RNA and nucleotide metabolism				phrog_86
Phage	Not_assigned	NC_020837	198013	SXBG_00142	YP_007673056.1	772	RG	DNA, RNA and nucleotide metabolism				phrog_84
Phage	Not_assigned	NC_020837	198013	SXBG_00143	YP_007673057.1	328	NRG	DNA, RNA and nucleotide metabolism				phrog_21887
Phage	Not_assigned	NC_020837	198013	SXBG_00144	YP_007673058.1	153	RG
Phage	Not_assigned	NC_020837	198013	SXBG_00145	YP_007673059.1	240	NRG
Phage	Not_assigned	NC_020837	198013	SXBG_00146	YP_007673060.1	118	NRG
Phage	Not_assigned	NC_020837	198013	SXBG_00147	YP_007673061.1	194	NRG	head and packaging				phrog_613
Phage	Not_assigned	NC_020837	198013	SXBG_00148	YP_007673062.1	66	RG
Phage	Not_assigned	NC_020837	198013	SXBG_00149	YP_007673063.1	54	NRG-nh
Phage	Not_assigned	NC_020837	198013	SXBG_00150	YP_007673064.1	291	NRG
Phage	Not_assigned	NC_020837	198013	SXBG_00152	YP_007673065.1	398	NRG
Phage	Not_assigned	NC_020837	198013	SXBG_00153	YP_007673066.1	407	NRG
Phage	Not_assigned	NC_020837	198013	SXBG_00154	YP_007673067.1	65	NRG
Phage	Not_assigned	NC_020837	198013	SXBG_00155	YP_007673068.1	134	RG	other				phrog_22758
Phage	Not_assigned	NC_020837	198013	SXBG_00156	YP_007673069.1	464	NRG	DNA, RNA and nucleotide metabolism				phrog_19
Phage	Not_assigned	NC_020837	198013	SXBG_00157	YP_007673070.1	343	RG	other		Recombinase		phrog_97; PF00154
Phage	Not_assigned	NC_020837	198013	SXBG_00158	YP_007673071.1	830	NRG	DNA, RNA and nucleotide metabolism				phrog_262
Phage	Not_assigned	NC_020837	198013	SXBG_00159	YP_007673072.1	82	NRG
Phage	Not_assigned	NC_020837	198013	SXBG_00160	YP_007673073.1	136	NRG	other				phrog_471
Phage	Not_assigned	NC_020837	198013	SXBG_00161	YP_007673074.1	144	NRG	other				phrog_432
Phage	Not_assigned	NC_020837	198013	SXBG_00162	YP_007673075.1	140	RG	other				phrog_242
Phage	Not_assigned	NC_020837	198013	SXBG_00163	YP_007673076.1	128	NRG	DNA, RNA and nucleotide metabolism				phrog_225
Phage	Not_assigned	NC_020837	198013	SXBG_00164	YP_007673077.1	275	NRG	other	Defense-strict			Type_II_MTases_FAM_24; phrog_1996
Phage	Not_assigned	NC_020837	198013	SXBG_00165	YP_007673078.1	88	NRG
Phage	Not_assigned	NC_020837	198013	SXBG_00166	YP_007673079.1	75	NRG
Phage	Not_assigned	NC_020837	198013	SXBG_00167	YP_007673080.1	95	NRG
Phage	Not_assigned	NC_020837	198013	SXBG_00168	YP_007673081.1	176	NRG	DNA, RNA and nucleotide metabolism				phrog_274
Phage	Not_assigned	NC_020837	198013	SXBG_00169	YP_007673082.1	65	NRG-nh
Phage	Not_assigned	NC_020837	198013	SXBG_00170	YP_007673083.1	314	NRG	DNA, RNA and nucleotide metabolism				phrog_168
Phage	Not_assigned	NC_020837	198013	SXBG_00171	YP_007673084.1	99	NRG-nh
Phage	Not_assigned	NC_020837	198013	SXBG_00172	YP_007673085.1	222	NRG	DNA, RNA and nucleotide metabolism				phrog_223
Phage	Not_assigned	NC_020837	198013	SXBG_00173	YP_007673086.1	95	RG
Phage	Not_assigned	NC_020837	198013	SXBG_00174	YP_007673087.1	50	NRG
Phage	Not_assigned	NC_020837	198013	SXBG_00175	YP_007673088.1	371	NRG	moron, auxiliary metabolic gene and host takeover				phrog_249
Phage	Not_assigned	NC_020837	198013	SXBG_00176	YP_007673089.1	706	NRG	other				phrog_459
Phage	Not_assigned	NC_020837	198013	SXBG_00177	YP_007673090.1	576	NRG	DNA, RNA and nucleotide metabolism	Defense-strict			LmuB_SMC_Cap4_nuclease_II; phrog_77
Phage	Not_assigned	NC_020837	198013	SXBG_00178	YP_007673091.1	89	NRG
Phage	Not_assigned	NC_020837	198013	SXBG_00179	YP_007673092.1	347	NRG
Phage	Not_assigned	NC_020837	198013	SXBG_00180	YP_007673093.1	185	NRG	transcription regulation				phrog_234
Phage	Not_assigned	NC_020837	198013	SXBG_00181	YP_007673094.1	127	NRG	other				phrog_471
Phage	Not_assigned	NC_020837	198013	SXBG_00182	YP_007673095.1	486	RG	DNA, RNA and nucleotide metabolism	Defense-cut_ga			PsyrTA_PsyrT; phrog_9690
Phage	Not_assigned	NC_020837	198013	SXBG_00183	YP_007673096.1	157	NRG	DNA, RNA and nucleotide metabolism				phrog_231
Phage	Not_assigned	NC_020837	198013	SXBG_00184	YP_007673097.1	180	NRG
Phage	Not_assigned	NC_020837	198013	SXBG_00185	YP_007673098.1	222	NRG
Phage	Not_assigned	NC_020837	198013	SXBG_00186	YP_007673099.1	468	RG	head and packaging				phrog_138
Phage	Not_assigned	NC_020837	198013	SXBG_00187	YP_007673100.1	367	NRG	head and packaging	Defense-cut_ga			Dynamins_LeoB; phrog_237
Phage	Not_assigned	NC_020837	198013	SXBG_00188	YP_007673101.1	214	RG
Phage	Not_assigned	NC_020837	198013	SXBG_00189	YP_007673102.1	61	NRG
Phage	Not_assigned	NC_020837	198013	SXBG_00190	YP_007673103.1	565	NRG	head and packaging				phrog_213
Phage	Not_assigned	NC_020837	198013	SXBG_00191	YP_007673104.1	200	NRG	tail				phrog_45
Phage	Not_assigned	NC_020837	198013	SXBG_00192	YP_007673105.1	806	NRG	tail				phrog_23
Phage	Not_assigned	NC_020837	198013	SXBG_00193	YP_007673106.1	549	RG	head and packaging				phrog_2
Phage	Not_assigned	NC_020837	198013	SXBG_00194	YP_007673107.1	100	NRG
Phage	Not_assigned	NC_020837	198013	SXBG_00195	YP_007673108.1	74	NRG
Phage	Not_assigned	NC_020837	198013	SXBG_00196	YP_007673109.1	170	NRG	moron, auxiliary metabolic gene and host takeover				phrog_81
Phage	Not_assigned	NC_020837	198013	SXBG_00197	YP_007673110.1	65	NRG
Phage	Not_assigned	NC_020837	198013	SXBG_00198	YP_007673111.1	66	NRG
Phage	Not_assigned	NC_020837	198013	SXBG_00199	YP_007673112.1	68	NRG
Phage	Not_assigned	NC_020837	198013	SXBG_00200	YP_007673113.1	52	RG
Phage	Not_assigned	NC_020837	198013	SXBG_00201	YP_007673114.1	65	NRG
Phage	Not_assigned	NC_020837	198013	SXBG_00202	YP_007673115.1	479	RG	other				phrog_4941
Phage	Not_assigned	NC_020837	198013	SXBG_00203	YP_007673116.1	346	RG	other				phrog_1319
Phage	Not_assigned	NC_020837	198013	SXBG_00204	YP_007673117.1	61	NRG
Phage	Not_assigned	NC_020837	198013	SXBG_00205	YP_007673118.1	74	RG
Phage	Not_assigned	NC_020837	198013	SXBG_00206	YP_007673119.1	166	RG	moron, auxiliary metabolic gene and host takeover				phrog_4235
Phage	Not_assigned	NC_020837	198013	SXBG_00207	YP_007673120.1	107	RG	other				phrog_515
Phage	Not_assigned	NC_020837	198013	SXBG_00208	YP_007673121.1	55	NRG
Phage	Not_assigned	NC_020837	198013	SXBG_00209	YP_007673122.1	134	NRG
Phage	Not_assigned	NC_020837	198013	SXBG_00210	YP_007673123.1	146	RG	head and packaging				phrog_445
Phage	Not_assigned	NC_020837	198013	SXBG_00211	YP_007673124.1	269	NRG	tail				phrog_227
Phage	Not_assigned	NC_020837	198013	SXBG_00212	YP_007673125.1	292	NRG	connector				phrog_460
Phage	Not_assigned	NC_020837	198013	SXBG_00213	YP_007673126.1	276	NRG
Phage	Not_assigned	NC_020837	198013	SXBG_00214	YP_007673127.1	1673	NRG	head and packaging				phrog_5838
Phage	Not_assigned	NC_020837	198013	SXBG_00215	YP_007673128.1	380	NRG-nh	tail				phrog_11338
Phage	Not_assigned	NC_020837	198013	SXBG_00216	YP_007673129.1	274	NRG
Phage	Not_assigned	NC_020837	198013	SXBG_00217	YP_007673130.1	117	NRG	other				phrog_7851
Phage	Not_assigned	NC_020837	198013	SXBG_00218	YP_007673131.1	107	NRG	moron, auxiliary metabolic gene and host takeover				phrog_1238
Phage	Not_assigned	NC_020837	198013	SXBG_00219	YP_007673132.1	261	NRG
Phage	Not_assigned	NC_020837	198013	SXBG_00220	YP_007673133.1	132	NRG	other				phrog_7878
Phage	Not_assigned	NC_020837	198013	SXBG_00221	YP_007673134.1	560	NRG	moron, auxiliary metabolic gene and host takeover				phrog_1601
Phage	Not_assigned	NC_020837	198013	SXBG_00222	YP_007673135.1	379	NRG
Phage	Not_assigned	NC_020837	198013	SXBG_00223	YP_007673136.1	241	NRG
Phage	Not_assigned	NC_020837	198013	SXBG_00224	YP_007673137.1	299	NRG
Phage	Not_assigned	NC_020837	198013	SXBG_00225	YP_007673138.1	278	NRG
Phage	Not_assigned	NC_020837	198013	SXBG_00226	YP_007673139.1	311	NRG
Phage	Not_assigned	NC_020837	198013	SXBG_00227	YP_007673140.1	109	NRG
Phage	Not_assigned	NC_020837	198013	SXBG_00228	YP_007673141.1	106	NRG
Phage	Not_assigned	NC_020837	198013	SXBG_00229	YP_007673142.1	1090	NRG	tail				phrog_9851
Phage	Not_assigned	NC_020837	198013	SXBG_00230	YP_007673143.1	128	NRG
Phage	Not_assigned	NC_020837	198013	SXBG_00231	YP_007673144.1	152	NRG	tail				phrog_9648
Phage	Not_assigned	NC_020837	198013	SXBG_00232	YP_007673145.1	2130	NRG-nh
Phage	Not_assigned	NC_020837	198013	SXBG_00233	YP_007673146.1	475	NRG
Phage	193_0	NC_020838	45728	SWQG_00002	YP_007673148.1	154	NRG
Phage	193_0	NC_020838	45728	SWQG_00003	YP_007673149.1	116	NRG
Phage	193_0	NC_020838	45728	SWQG_00004	YP_007673150.1	53	NRG
Phage	193_0	NC_020838	45728	SWQG_00005	YP_007673151.1	115	NRG	tail				phrog_8716
Phage	193_0	NC_020838	45728	SWQG_00006	YP_007673152.1	237	NRG
Phage	193_0	NC_020838	45728	SWQG_00007	YP_007673153.1	198	NRG
Phage	193_0	NC_020838	45728	SWQG_00008	YP_007673154.1	86	RG
Phage	193_0	NC_020838	45728	SWQG_00009	YP_007673155.1	1558	NRG
Phage	193_0	NC_020838	45728	SWQG_00010	YP_007673156.1	1321	NRG	head and packaging				phrog_6651
Phage	193_0	NC_020838	45728	SWQG_00011	YP_007673157.1	904	NRG
Phage	193_0	NC_020838	45728	SWQG_00012	YP_007673158.1	238	NRG	head and packaging				phrog_15746
Phage	193_0	NC_020838	45728	SWQG_00013	YP_007673159.1	145	NRG
Phage	193_0	NC_020838	45728	SWQG_00014	YP_007673160.1	981	NRG-nh	tail				phrog_457
Phage	193_0	NC_020838	45728	SWQG_00015	YP_007673161.1	204	NRG	tail				phrog_446
Phage	193_0	NC_020838	45728	SWQG_00016	YP_007673162.1	381	NRG	head and packaging				phrog_27239
Phage	193_0	NC_020838	45728	SWQG_00017	YP_007673163.1	79	NRG-nh
Phage	193_0	NC_020838	45728	SWQG_00018	YP_007673164.1	358	RG	moron, auxiliary metabolic gene and host takeover				phrog_182
Phage	193_0	NC_020838	45728	SWQG_00019	YP_007673165.1	170	NRG
Phage	193_0	NC_020838	45728	SWQG_00020	YP_007673166.1	100	NRG
Phage	193_0	NC_020838	45728	SWQG_00021	YP_007673167.1	65	NRG	other				phrog_178
Phage	193_0	NC_020838	45728	SWQG_00022	YP_007673168.1	262	NRG	head and packaging				phrog_1052
Phage	193_0	NC_020838	45728	SWQG_00023	YP_007673169.1	522	NRG	connector				phrog_449
Phage	193_0	NC_020838	45728	SWQG_00024	YP_007673170.1	111	NRG
Phage	193_0	NC_020838	45728	SWQG_00025	YP_007673171.1	63	NRG
Phage	193_0	NC_020838	45728	SWQG_00026	YP_007673172.1	238	RG	DNA, RNA and nucleotide metabolism				phrog_6799
Phage	193_0	NC_020838	45728	SWQG_00027	YP_007673173.1	454	NRG
Phage	193_0	NC_020838	45728	SWQG_00028	YP_007673174.1	122	NRG
Phage	193_0	NC_020838	45728	SWQG_00031	YP_007673175.1	63	NRG
Phage	193_0	NC_020838	45728	SWQG_00033	YP_007673176.1	83	NRG
Phage	193_0	NC_020838	45728	SWQG_00034	YP_007673177.1	126	NRG	DNA, RNA and nucleotide metabolism	Defense-cut_ga			Menshen_NsnC_2524775996; phrog_945
Phage	193_0	NC_020838	45728	SWQG_00035	YP_007673178.1	60	NRG
Phage	193_0	NC_020838	45728	SWQG_00036	YP_007673179.1	190	NRG	DNA, RNA and nucleotide metabolism		Recombinase		phrog_112; gp2.5_Cter
Phage	193_0	NC_020838	45728	SWQG_00037	YP_007673180.1	779	NRG	DNA, RNA and nucleotide metabolism				phrog_414
Phage	193_0	NC_020838	45728	SWQG_00038	YP_007673181.1	69	NRG
Phage	193_0	NC_020838	45728	SWQG_00039	YP_007673182.1	106	NRG
Phage	193_0	NC_020838	45728	SWQG_00040	YP_007673183.1	72	NRG
Phage	193_0	NC_020838	45728	SWQG_00041	YP_007673184.1	51	NRG
Phage	193_0	NC_020838	45728	SWQG_00042	YP_007673185.1	61	NRG
Phage	193_0	NC_020838	45728	SWQG_00043	YP_007673186.1	57	NRG
Phage	193_0	NC_020838	45728	SWQG_00044	YP_007673187.1	82	NRG
Phage	193_0	NC_020838	45728	SWQG_00045	YP_007673188.1	106	NRG
Phage	193_0	NC_020838	45728	SWQG_00046	YP_007673189.1	87	NRG
Phage	193_0	NC_020838	45728	SWQG_00047	YP_007673190.1	49	NRG
Phage	193_0	NC_020838	45728	SWQG_00048	YP_007673191.1	224	NRG	DNA, RNA and nucleotide metabolism				phrog_10644
Phage	193_0	NC_020838	45728	SWQG_00049	YP_007673192.1	576	RG	head and packaging				phrog_38
Phage	193_0	NC_020838	45728	SWQG_00050	YP_007673193.1	271	NRG
Phage	193_0	NC_020838	45728	SWQG_00051	YP_007673194.1	109	NRG		Defense-cut_ga			HNH_TIGR02646
Phage	193_0	NC_020838	45728	SWQG_00052	YP_007673195.1	85	NRG
Phage	193_0	NC_020838	45728	SWQG_00053	YP_007673196.1	80	RG	head and packaging				phrog_891
Phage	193_0	NC_020838	45728	SWQG_00054	YP_007673197.1	129	NRG
Phage	193_0	NC_020838	45728	SWQG_00055	YP_007673198.1	116	NRG
Phage	193_0	NC_020838	45728	SWQG_00056	YP_007673199.1	50	NRG
Phage	166_0	NC_020839	39573	RHWG_00001	YP_007673201.1	100	NRG	tail				phrog_4628
Phage	166_0	NC_020839	39573	RHWG_00002	YP_007673202.1	477	NRG
Phage	166_0	NC_020839	39573	RHWG_00003	YP_007673203.1	1085	NRG	tail				phrog_31
Phage	166_0	NC_020839	39573	RHWG_00004	YP_007673204.1	147	NRG
Phage	166_0	NC_020839	39573	RHWG_00005	YP_007673205.1	175	NRG	tail				phrog_396
Phage	166_0	NC_020839	39573	RHWG_00006	YP_007673206.1	140	NRG
Phage	166_0	NC_020839	39573	RHWG_00007	YP_007673207.1	1231	NRG	tail				phrog_19487
Phage	166_0	NC_020839	39573	RHWG_00008	YP_007673208.1	114	NRG	tail				phrog_680
Phage	166_0	NC_020839	39573	RHWG_00009	YP_007673209.1	110	NRG
Phage	166_0	NC_020839	39573	RHWG_00010	YP_007673210.1	312	NRG	tail				phrog_290
Phage	166_0	NC_020839	39573	RHWG_00011	YP_007673211.1	144	NRG	head and packaging				phrog_209
Phage	166_0	NC_020839	39573	RHWG_00012	YP_007673212.1	142	NRG
Phage	166_0	NC_020839	39573	RHWG_00013	YP_007673213.1	156	NRG
Phage	166_0	NC_020839	39573	RHWG_00014	YP_007673214.1	297	NRG	head and packaging				phrog_371
Phage	166_0	NC_020839	39573	RHWG_00015	YP_007673215.1	144	NRG	head and packaging				phrog_1731
Phage	166_0	NC_020839	39573	RHWG_00016	YP_007673216.1	345	NRG	head and packaging				phrog_328
Phage	166_0	NC_020839	39573	RHWG_00017	YP_007673217.1	134	NRG
Phage	166_0	NC_020839	39573	RHWG_00018	YP_007673218.1	109	NRG
Phage	166_0	NC_020839	39573	RHWG_00019	YP_007673219.1	162	NRG
Phage	166_0	NC_020839	39573	RHWG_00020	YP_007673220.1	169	NRG	connector				phrog_26
Phage	166_0	NC_020839	39573	RHWG_00021	YP_007673221.1	428	NRG
Phage	166_0	NC_020839	39573	RHWG_00022	YP_007673222.1	547	NRG
Phage	166_0	NC_020839	39573	RHWG_00023	YP_007673223.1	106	NRG-nh
Phage	166_0	NC_020839	39573	RHWG_00024	YP_007673224.1	565	NRG	head and packaging				phrog_2
Phage	166_0	NC_020839	39573	RHWG_00025	YP_007673225.1	156	NRG
Phage	166_0	NC_020839	39573	RHWG_00026	YP_007673226.1	196	NRG	head and packaging				phrog_426
Phage	166_0	NC_020839	39573	RHWG_00027	YP_007673227.1	101	NRG
Phage	166_0	NC_020839	39573	RHWG_00028	YP_007673228.1	133	NRG
Phage	166_0	NC_020839	39573	RHWG_00029	YP_007673229.1	170	NRG	lysis				phrog_3427
Phage	166_0	NC_020839	39573	RHWG_00030	YP_007673230.1	301	NRG	lysis				phrog_10457
Phage	166_0	NC_020839	39573	RHWG_00031	YP_007673231.1	124	NRG	transcription regulation				phrog_836
Phage	166_0	NC_020839	39573	RHWG_00032	YP_007673232.1	201	NRG	other	Defense-strict			Type_II_MTases_FAM_17; phrog_359
Phage	166_0	NC_020839	39573	RHWG_00033	YP_007673233.1	95	NRG
Phage	166_0	NC_020839	39573	RHWG_00034	YP_007673234.1	75	NRG
Phage	166_0	NC_020839	39573	RHWG_00035	YP_007673235.1	206	NRG
Phage	166_0	NC_020839	39573	RHWG_00036	YP_007673236.1	71	NRG
Phage	166_0	NC_020839	39573	RHWG_00037	YP_007673237.1	75	NRG
Phage	166_0	NC_020839	39573	RHWG_00038	YP_007673238.1	219	NRG
Phage	166_0	NC_020839	39573	RHWG_00039	YP_007673239.1	88	NRG	DNA, RNA and nucleotide metabolism				phrog_379
Phage	166_0	NC_020839	39573	RHWG_00040	YP_007673240.1	216	NRG
Phage	166_0	NC_020839	39573	RHWG_00041	YP_007673241.1	64	NRG
Phage	166_0	NC_020839	39573	RHWG_00042	YP_007673242.1	82	NRG
Phage	166_0	NC_020839	39573	RHWG_00043	YP_007673243.1	175	NRG
Phage	166_0	NC_020839	39573	RHWG_00044	YP_007673244.1	180	NRG
Phage	166_0	NC_020839	39573	RHWG_00045	YP_007673245.1	123	NRG
Phage	166_0	NC_020839	39573	RHWG_00046	YP_007673246.1	218	NRG	transcription regulation				phrog_2030
Phage	166_0	NC_020839	39573	RHWG_00047	YP_007673247.1	246	NRG			Tnp_ISEscan		hypothetical protein (translation)
Phage	166_0	NC_020839	39573	RHWG_00048	YP_007673248.1	705	NRG	integration and excision		Tnp_ISEscan		phrog_310; integrase (translation)
Phage	166_0	NC_020839	39573	RHWG_00049	YP_007673249.1	84	NRG
Phage	166_0	NC_020839	39573	RHWG_00050	YP_007673250.1	88	NRG
Phage	166_0	NC_020839	39573	RHWG_00051	YP_007673251.1	87	NRG
Phage	166_0	NC_020839	39573	RHWG_00052	YP_007673252.1	83	NRG
Phage	166_0	NC_020839	39573	RHWG_00053	YP_007673253.1	86	NRG
Phage	166_0	NC_020839	39573	RHWG_00054	YP_007673254.1	230	NRG	transcription regulation				phrog_4
Phage	166_0	NC_020839	39573	RHWG_00055	YP_007673255.1	161	NRG
Phage	166_0	NC_020839	39573	RHWG_00056	YP_007673256.1	59	NRG-nh
Phage	Not_assigned	NC_020841	40803	PSYG_00002	YP_007673313.1	159	NRG-nh
Phage	Not_assigned	NC_020841	40803	PSYG_00003	YP_007673314.1	132	NRG-nh
Phage	Not_assigned	NC_020841	40803	PSYG_00004	YP_007673315.1	253	NRG	head and packaging				phrog_1224
Phage	Not_assigned	NC_020841	40803	PSYG_00005	YP_007673316.1	434	NRG-nh	integration and excision		Recombinase		phrog_1; PF00589
Phage	Not_assigned	NC_020841	40803	PSYG_00006	YP_007673317.1	72	NRG-nh
Phage	Not_assigned	NC_020841	40803	PSYG_00007	YP_007673318.1	55	NRG-nh
Phage	Not_assigned	NC_020841	40803	PSYG_00008	YP_007673319.1	185	NRG	other				phrog_1992
Phage	Not_assigned	NC_020841	40803	PSYG_00009	YP_007673320.1	70	NRG-nh
Phage	Not_assigned	NC_020841	40803	PSYG_00010	YP_007673321.1	181	NRG
Phage	Not_assigned	NC_020841	40803	PSYG_00011	YP_007673322.1	154	NRG-nh		Defense-cut_ga			RosmerTA_RmrA_2664250653
Phage	Not_assigned	NC_020841	40803	PSYG_00012	YP_007673323.1	212	NRG	DNA, RNA and nucleotide metabolism				phrog_5715
Phage	Not_assigned	NC_020841	40803	PSYG_00013	YP_007673324.1	322	NRG	DNA, RNA and nucleotide metabolism		Recombinase		phrog_148; PF03837
Phage	Not_assigned	NC_020841	40803	PSYG_00014	YP_007673325.1	69	NRG-nh
Phage	Not_assigned	NC_020841	40803	PSYG_00015	YP_007673326.1	80	NRG-nh
Phage	Not_assigned	NC_020841	40803	PSYG_00016	YP_007673327.1	88	NRG-nh
Phage	Not_assigned	NC_020841	40803	PSYG_00017	YP_007673328.1	116	NRG-nh
Phage	Not_assigned	NC_020841	40803	PSYG_00018	YP_007673329.1	232	NRG-nh	transcription regulation				phrog_4
Phage	Not_assigned	NC_020841	40803	PSYG_00019	YP_007673330.1	78	NRG
Phage	Not_assigned	NC_020841	40803	PSYG_00020	YP_007673331.1	75	NRG-nh
Phage	Not_assigned	NC_020841	40803	PSYG_00021	YP_007673332.1	108	NRG-nh
Phage	Not_assigned	NC_020841	40803	PSYG_00022	YP_007673333.1	60	NRG-nh
Phage	Not_assigned	NC_020841	40803	PSYG_00023	YP_007673334.1	68	NRG-nh
Phage	Not_assigned	NC_020841	40803	PSYG_00024	YP_007673335.1	293	NRG
Phage	Not_assigned	NC_020841	40803	PSYG_00025	YP_007673336.1	463	NRG	DNA, RNA and nucleotide metabolism				phrog_19
Phage	Not_assigned	NC_020841	40803	PSYG_00026	YP_007673337.1	60	NRG-nh
Phage	Not_assigned	NC_020841	40803	PSYG_00027	YP_007673338.1	168	NRG-nh
Phage	Not_assigned	NC_020841	40803	PSYG_00028	YP_007673339.1	52	NRG-nh
Phage	Not_assigned	NC_020841	40803	PSYG_00029	YP_007673340.1	59	NRG-nh
Phage	Not_assigned	NC_020841	40803	PSYG_00030	YP_007673341.1	123	NRG	DNA, RNA and nucleotide metabolism				phrog_5702
Phage	Not_assigned	NC_020841	40803	PSYG_00031	YP_007673342.1	68	NRG-nh
Phage	Not_assigned	NC_020841	40803	PSYG_00032	YP_007673343.1	146	NRG	other				phrog_11324
Phage	Not_assigned	NC_020841	40803	PSYG_00033	YP_007673344.1	98	NRG	DNA, RNA and nucleotide metabolism				phrog_131
Phage	Not_assigned	NC_020841	40803	PSYG_00034	YP_007673345.1	167	NRG	DNA, RNA and nucleotide metabolism				phrog_72
Phage	Not_assigned	NC_020841	40803	PSYG_00035	YP_007673346.1	127	NRG-nh	transcription regulation				phrog_79
Phage	Not_assigned	NC_020841	40803	PSYG_00036	YP_007673347.1	135	NRG-nh
Phage	Not_assigned	NC_020841	40803	PSYG_00037	YP_007673348.1	60	NRG-nh
Phage	Not_assigned	NC_020841	40803	PSYG_00038	YP_007673349.1	57	NRG-nh
Phage	Not_assigned	NC_020841	40803	PSYG_00039	YP_007673350.1	404	NRG	other	Defense-cut_ga		Plasmid partition	Type_II_MTases_FAM_1; parB; phrog_498
Phage	Not_assigned	NC_020841	40803	PSYG_00040	YP_007673351.1	138	NRG-nh	head and packaging				phrog_606
Phage	Not_assigned	NC_020841	40803	PSYG_00041	YP_007673352.1	463	NRG	head and packaging				phrog_3717
Phage	Not_assigned	NC_020841	40803	PSYG_00042	YP_007673353.1	446	NRG-nh	head and packaging				phrog_146
Phage	Not_assigned	NC_020841	40803	PSYG_00043	YP_007673354.1	274	NRG	head and packaging				phrog_2468
Phage	Not_assigned	NC_020841	40803	PSYG_00044	YP_007673355.1	79	NRG-nh
Phage	Not_assigned	NC_020841	40803	PSYG_00045	YP_007673356.1	63	NRG-nh
Phage	Not_assigned	NC_020841	40803	PSYG_00046	YP_007673357.1	91	NRG-nh
Phage	Not_assigned	NC_020841	40803	PSYG_00047	YP_007673358.1	399	NRG-nh	head and packaging				phrog_530
Phage	Not_assigned	NC_020841	40803	PSYG_00048	YP_007673359.1	149	NRG-nh	head and packaging				phrog_563
Phage	Not_assigned	NC_020841	40803	PSYG_00049	YP_007673360.1	326	NRG-nh	head and packaging				phrog_264
Phage	Not_assigned	NC_020841	40803	PSYG_00050	YP_007673361.1	109	NRG-nh
Phage	Not_assigned	NC_020841	40803	PSYG_00051	YP_007673362.1	118	NRG-nh	head and packaging				phrog_302
Phage	Not_assigned	NC_020841	40803	PSYG_00052	YP_007673363.1	153	NRG	connector				phrog_222
Phage	Not_assigned	NC_020841	40803	PSYG_00053	YP_007673364.1	120	NRG-nh	head and packaging				phrog_939
Phage	Not_assigned	NC_020841	40803	PSYG_00054	YP_007673365.1	161	NRG-nh
Phage	Not_assigned	NC_020841	40803	PSYG_00055	YP_007673366.1	110	NRG-nh
Phage	Not_assigned	NC_020841	40803	PSYG_00056	YP_007673367.1	367	NRG-nh	tail				phrog_205
Phage	Not_assigned	NC_020841	40803	PSYG_00057	YP_007673368.1	143	NRG-nh	head and packaging				phrog_280
Phage	Not_assigned	NC_020841	40803	PSYG_00058	YP_007673369.1	143	NRG-nh	tail				phrog_1613
Phage	Not_assigned	NC_020841	40803	PSYG_00059	YP_007673370.1	523	NRG	tail				phrog_5062
Phage	Not_assigned	NC_020841	40803	PSYG_00060	YP_007673371.1	202	NRG-nh	tail				phrog_817
Phage	Not_assigned	NC_020841	40803	PSYG_00061	YP_007673372.1	103	NRG-nh	head and packaging				phrog_349
Phage	Not_assigned	NC_020841	40803	PSYG_00062	YP_007673373.1	267	NRG
Phage	Not_assigned	NC_020841	40803	PSYG_00063	YP_007673374.1	219	NRG
Phage	Not_assigned	NC_020841	40803	PSYG_00064	YP_007673375.1	80	NRG-nh
Phage	Not_assigned	NC_020841	40803	PSYG_00065	YP_007673376.1	164	NRG-nh
Phage	Not_assigned	NC_020841	40803	PSYG_00066	YP_007673377.1	125	NRG-nh
Phage	Not_assigned	NC_020841	40803	PSYG_00067	YP_007673378.1	382	NRG	tail				phrog_6
Phage	Not_assigned	NC_020841	40803	PSYG_00068	YP_007673379.1	248	NRG-nh	head and packaging				phrog_587
Phage	Not_assigned	NC_020841	40803	PSYG_00069	YP_007673380.1	217	NRG-nh
Phage	Not_assigned	NC_020841	40803	PSYG_00070	YP_007673381.1	495	NRG
Phage	Not_assigned	NC_020842	79114	CGPG_00001	YP_007673383.1	72	NRG-nh
Phage	Not_assigned	NC_020842	79114	CGPG_00002	YP_007673384.1	65	NRG-nh
Phage	Not_assigned	NC_020842	79114	CGPG_00003	YP_007673385.1	53	NRG-nh
Phage	Not_assigned	NC_020842	79114	CGPG_00004	YP_007673386.1	51	NRG-nh
Phage	Not_assigned	NC_020842	79114	CGPG_00005	YP_007673387.1	107	NRG-nh
Phage	Not_assigned	NC_020842	79114	CGPG_00006	YP_007673388.1	55	RG
Phage	Not_assigned	NC_020842	79114	CGPG_00007	YP_007673389.1	183	NRG
Phage	Not_assigned	NC_020842	79114	CGPG_00008	YP_007673390.1	49	NRG-nh
Phage	Not_assigned	NC_020842	79114	CGPG_00009	YP_007673391.1	69	NRG-nh
Phage	Not_assigned	NC_020842	79114	CGPG_00010	YP_007673392.1	130	RG
Phage	Not_assigned	NC_020842	79114	CGPG_00011	YP_007673393.1	141	NRG
Phage	Not_assigned	NC_020842	79114	CGPG_00012	YP_007673394.1	63	NRG-nh
Phage	Not_assigned	NC_020842	79114	CGPG_00013	YP_007673395.1	91	NRG
Phage	Not_assigned	NC_020842	79114	CGPG_00014	YP_007673396.1	58	NRG-nh
Phage	Not_assigned	NC_020842	79114	CGPG_00015	YP_007673397.1	59	NRG-nh
Phage	Not_assigned	NC_020842	79114	CGPG_00016	YP_007673398.1	55	NRG
Phage	Not_assigned	NC_020842	79114	CGPG_00017	YP_007673399.1	52	NRG-nh
Phage	Not_assigned	NC_020842	79114	CGPG_00018	YP_007673400.1	49	NRG-nh
Phage	Not_assigned	NC_020842	79114	CGPG_00019	YP_007673401.1	52	NRG-nh
Phage	Not_assigned	NC_020842	79114	CGPG_00020	YP_007673402.1	418	NRG	head and packaging				phrog_3717
Phage	Not_assigned	NC_020842	79114	CGPG_00021	YP_007673403.1	135	NRG-nh
Phage	Not_assigned	NC_020842	79114	CGPG_00022	YP_007673404.1	66	NRG-nh
Phage	Not_assigned	NC_020842	79114	CGPG_00023	YP_007673405.1	166	NRG-nh	head and packaging				phrog_21325
Phage	Not_assigned	NC_020842	79114	CGPG_00024	YP_007673406.1	387	NRG-nh	head and packaging				phrog_11226
Phage	Not_assigned	NC_020842	79114	CGPG_00025	YP_007673407.1	86	NRG-nh
Phage	Not_assigned	NC_020842	79114	CGPG_00026	YP_007673408.1	93	NRG-nh
Phage	Not_assigned	NC_020842	79114	CGPG_00027	YP_007673409.1	334	NRG
Phage	Not_assigned	NC_020842	79114	CGPG_00028	YP_007673410.1	789	NRG-nh	DNA, RNA and nucleotide metabolism				phrog_414
Phage	Not_assigned	NC_020842	79114	CGPG_00029	YP_007673411.1	151	NRG-nh
Phage	Not_assigned	NC_020842	79114	CGPG_00030	YP_007673412.1	142	NRG-nh
Phage	Not_assigned	NC_020842	79114	CGPG_00031	YP_007673413.1	186	NRG-nh
Phage	Not_assigned	NC_020842	79114	CGPG_00032	YP_007673414.1	141	NRG-nh
Phage	Not_assigned	NC_020842	79114	CGPG_00033	YP_007673415.1	66	NRG-nh
Phage	Not_assigned	NC_020842	79114	CGPG_00034	YP_007673416.1	644	NRG-nh	DNA, RNA and nucleotide metabolism				phrog_18375
Phage	Not_assigned	NC_020842	79114	CGPG_00035	YP_007673417.1	106	NRG
Phage	Not_assigned	NC_020842	79114	CGPG_00036	YP_007673418.1	235	NRG-nh
Phage	Not_assigned	NC_020842	79114	CGPG_00037	YP_007673419.1	72	NRG-nh
Phage	Not_assigned	NC_020842	79114	CGPG_00038	YP_007673420.1	50	NRG-nh
Phage	Not_assigned	NC_020842	79114	CGPG_00039	YP_007673421.1	142	NRG-nh
Phage	Not_assigned	NC_020842	79114	CGPG_00040	YP_007673422.1	541	NRG	other				phrog_1745
Phage	Not_assigned	NC_020842	79114	CGPG_00041	YP_007673423.1	126	NRG-nh	DNA, RNA and nucleotide metabolism				phrog_379
Phage	Not_assigned	NC_020842	79114	CGPG_00042	YP_007673424.1	789	NRG	DNA, RNA and nucleotide metabolism				phrog_84
Phage	Not_assigned	NC_020842	79114	CGPG_00043	YP_007673425.1	215	NRG-nh
Phage	Not_assigned	NC_020842	79114	CGPG_00044	YP_007673426.1	202	NRG-nh	other				phrog_139
Phage	Not_assigned	NC_020842	79114	CGPG_00045	YP_007673427.1	142	NRG-nh	other	Defense-cut_ga			PsyrTA_PsyrT; phrog_8995
Phage	Not_assigned	NC_020842	79114	CGPG_00046	YP_007673428.1	177	NRG-nh	DNA, RNA and nucleotide metabolism				phrog_531
Phage	Not_assigned	NC_020842	79114	CGPG_00047	YP_007673429.1	125	NRG-nh
Phage	Not_assigned	NC_020842	79114	CGPG_00048	YP_007673430.1	559	NRG-nh		Defense-cut_ga			ZorD
Phage	Not_assigned	NC_020842	79114	CGPG_00049	YP_007673431.1	100	NRG-nh
Phage	Not_assigned	NC_020842	79114	CGPG_00050	YP_007673432.1	194	NRG-nh	DNA, RNA and nucleotide metabolism				phrog_1770
Phage	Not_assigned	NC_020842	79114	CGPG_00051	YP_007673433.1	720	NRG-nh	DNA, RNA and nucleotide metabolism	Defense-strict			LmuB_SMC_Cap4_nuclease_II; phrog_77
Phage	Not_assigned	NC_020842	79114	CGPG_00052	YP_007673434.1	98	NRG-nh
Phage	Not_assigned	NC_020842	79114	CGPG_00053	YP_007673435.1	72	NRG-nh	head and packaging				phrog_21065
Phage	Not_assigned	NC_020842	79114	CGPG_00054	YP_007673436.1	159	NRG-nh
Phage	Not_assigned	NC_020842	79114	CGPG_00055	YP_007673437.1	323	NRG	DNA, RNA and nucleotide metabolism		Recombinase		phrog_8337; PF00154
Phage	Not_assigned	NC_020842	79114	CGPG_00056	YP_007673438.1	341	NRG-nh
Phage	Not_assigned	NC_020842	79114	CGPG_00057	YP_007673439.1	133	NRG-nh
Phage	Not_assigned	NC_020842	79114	CGPG_00058	YP_007673440.1	305	NRG-nh
Phage	Not_assigned	NC_020842	79114	CGPG_00059	YP_007673441.1	108	NRG-nh
Phage	Not_assigned	NC_020842	79114	CGPG_00060	YP_007673442.1	179	NRG-nh
Phage	Not_assigned	NC_020842	79114	CGPG_00061	YP_007673443.1	74	NRG-nh
Phage	Not_assigned	NC_020842	79114	CGPG_00062	YP_007673444.1	354	NRG-nh	DNA, RNA and nucleotide metabolism				phrog_114
Phage	Not_assigned	NC_020842	79114	CGPG_00064	YP_007673445.1	67	NRG-nh
Phage	Not_assigned	NC_020842	79114	CGPG_00065	YP_007673446.1	259	NRG-nh
Phage	Not_assigned	NC_020842	79114	CGPG_00066	YP_007673447.1	159	NRG-nh
Phage	Not_assigned	NC_020842	79114	CGPG_00067	YP_007673448.1	115	NRG-nh
Phage	Not_assigned	NC_020842	79114	CGPG_00068	YP_007673449.1	195	NRG-nh
Phage	Not_assigned	NC_020842	79114	CGPG_00069	YP_007673450.1	219	NRG	other	Defense-strict			FolE; phrog_2197
Phage	Not_assigned	NC_020842	79114	CGPG_00070	YP_007673451.1	258	NRG	moron, auxiliary metabolic gene and host takeover	Defense-cut_ga			QueE; phrog_2076
Phage	Not_assigned	NC_020842	79114	CGPG_00071	YP_007673452.1	164	NRG	moron, auxiliary metabolic gene and host takeover				phrog_2389
Phage	Not_assigned	NC_020842	79114	CGPG_00072	YP_007673453.1	307	NRG-nh	DNA, RNA and nucleotide metabolism	Defense-cut_ga			DEDDh_I_II_III_IV_V_VI_1; phrog_192
Phage	Not_assigned	NC_020842	79114	CGPG_00073	YP_007673454.1	162	NRG-nh	DNA, RNA and nucleotide metabolism				phrog_144
Phage	Not_assigned	NC_020842	79114	CGPG_00074	YP_007673455.1	139	NRG
Phage	Not_assigned	NC_020842	79114	CGPG_00075	YP_007673456.1	143	NRG-nh
Phage	Not_assigned	NC_020842	79114	CGPG_00076	YP_007673457.1	102	NRG-nh
Phage	Not_assigned	NC_020842	79114	CGPG_00077	YP_007673458.1	1248	NRG	other				phrog_10327
Phage	Not_assigned	NC_020842	79114	CGPG_00078	YP_007673459.1	162	NRG-nh	head and packaging				phrog_21447
Phage	Not_assigned	NC_020842	79114	CGPG_00079	YP_007673460.1	190	NRG-nh	head and packaging				phrog_19979
Phage	Not_assigned	NC_020842	79114	CGPG_00080	YP_007673461.1	328	NRG-nh	head and packaging				phrog_20525
Phage	Not_assigned	NC_020842	79114	CGPG_00081	YP_007673462.1	690	NRG-nh	head and packaging				phrog_20705
Phage	Not_assigned	NC_020842	79114	CGPG_00082	YP_007673463.1	682	NRG-nh	head and packaging				phrog_21537
Phage	Not_assigned	NC_020842	79114	CGPG_00083	YP_007673464.1	827	NRG-nh	head and packaging				phrog_19401
Phage	Not_assigned	NC_020842	79114	CGPG_00084	YP_007673465.1	326	NRG-nh	head and packaging				phrog_12067
Phage	Not_assigned	NC_020842	79114	CGPG_00085	YP_007673466.1	350	NRG-nh	head and packaging				phrog_12067
Phage	Not_assigned	NC_020842	79114	CGPG_00086	YP_007673467.1	555	NRG-nh	head and packaging				phrog_19691
Phage	Not_assigned	NC_020842	79114	CGPG_00087	YP_007673468.1	149	NRG-nh
Phage	Not_assigned	NC_020842	79114	CGPG_00088	YP_007673469.1	148	NRG-nh	head and packaging				phrog_20013
Phage	Not_assigned	NC_020842	79114	CGPG_00089	YP_007673470.1	149	NRG-nh
Phage	Not_assigned	NC_020842	79114	CGPG_00090	YP_007673471.1	247	NRG-nh
Phage	Not_assigned	NC_020842	79114	CGPG_00091	YP_007673472.1	173	NRG-nh
Phage	Not_assigned	NC_020842	79114	CGPG_00092	YP_007673473.1	84	NRG-nh
Phage	Not_assigned	NC_020842	79114	CGPG_00093	YP_007673474.1	108	NRG
Phage	Not_assigned	NC_020842	79114	CGPG_00094	YP_007673475.1	89	NRG-nh
Phage	Not_assigned	NC_020842	79114	CGPG_00095	YP_007673476.1	76	NRG-nh
Phage	Not_assigned	NC_020842	79114	CGPG_00096	YP_007673477.1	121	NRG-nh
Phage	Not_assigned	NC_020842	79114	CGPG_00097	YP_007673478.1	73	NRG-nh
Phage	Not_assigned	NC_020842	79114	CGPG_00098	YP_007673479.1	100	NRG-nh
Phage	Not_assigned	NC_020842	79114	CGPG_00099	YP_007673480.1	88	NRG-nh
Phage	Not_assigned	NC_020842	79114	CGPG_00100	YP_007673481.1	57	NRG-nh
Phage	Not_assigned	NC_020842	79114	CGPG_00101	YP_007673482.1	98	NRG-nh
Phage	Not_assigned	NC_020842	79114	CGPG_00102	YP_007673483.1	137	NRG-nh
Phage	Not_assigned	NC_020842	79114	CGPG_00103	YP_007673484.1	101	NRG-nh
Phage	Not_assigned	NC_020842	79114	CGPG_00104	YP_007673485.1	200	NRG-nh
Phage	Not_assigned	NC_020842	79114	CGPG_00105	YP_007673486.1	51	NRG
Phage	Not_assigned	NC_020843	126434	VPHG_00001	YP_007673487.1	187	NRG	DNA, RNA and nucleotide metabolism				phrog_1985
Phage	Not_assigned	NC_020843	126434	VPHG_00002	YP_007673488.1	155	NRG-nh
Phage	Not_assigned	NC_020843	126434	VPHG_00003	YP_007673489.1	169	NRG
Phage	Not_assigned	NC_020843	126434	VPHG_00004	YP_007673490.1	69	NRG-nh
Phage	Not_assigned	NC_020843	126434	VPHG_00005	YP_007673491.1	414	RG	DNA, RNA and nucleotide metabolism				phrog_284
Phage	Not_assigned	NC_020843	126434	VPHG_00006	YP_007673492.1	226	NRG	DNA, RNA and nucleotide metabolism				phrog_3377
Phage	Not_assigned	NC_020843	126434	VPHG_00007	YP_007673493.1	69	NRG-nh
Phage	Not_assigned	NC_020843	126434	VPHG_00008	YP_007673494.1	96	NRG
Phage	Not_assigned	NC_020843	126434	VPHG_00009	YP_007673495.1	75	NRG
Phage	Not_assigned	NC_020843	126434	VPHG_00010	YP_007673496.1	228	NRG	DNA, RNA and nucleotide metabolism				phrog_10644
Phage	Not_assigned	NC_020843	126434	VPHG_00011	YP_007673497.1	285	NRG		Defense-strict			Type_II_MTases_FAM_4
Phage	Not_assigned	NC_020843	126434	VPHG_00012	YP_007673498.1	124	NRG-nh
Phage	Not_assigned	NC_020843	126434	VPHG_00013	YP_007673499.1	61	NRG-nh
Phage	Not_assigned	NC_020843	126434	VPHG_00014	YP_007673500.1	73	NRG
Phage	Not_assigned	NC_020843	126434	VPHG_00015	YP_007673501.1	744	NRG	DNA, RNA and nucleotide metabolism				phrog_84
Phage	Not_assigned	NC_020843	126434	VPHG_00016	YP_007673502.1	350	NRG	DNA, RNA and nucleotide metabolism				phrog_86
Phage	Not_assigned	NC_020843	126434	VPHG_00017	YP_007673503.1	152	NRG-nh
Phage	Not_assigned	NC_020843	126434	VPHG_00018	YP_007673504.1	73	NRG
Phage	Not_assigned	NC_020843	126434	VPHG_00019	YP_007673505.1	171	NRG
Phage	Not_assigned	NC_020843	126434	VPHG_00020	YP_007673506.1	54	NRG-nh
Phage	Not_assigned	NC_020843	126434	VPHG_00021	YP_007673507.1	280	NRG	other				phrog_170
Phage	Not_assigned	NC_020843	126434	VPHG_00022	YP_007673508.1	203	NRG
Phage	Not_assigned	NC_020843	126434	VPHG_00023	YP_007673509.1	53	NRG-nh
Phage	Not_assigned	NC_020843	126434	VPHG_00024	YP_007673510.1	281	NRG	head and packaging				phrog_1684
Phage	Not_assigned	NC_020843	126434	VPHG_00025	YP_007673511.1	244	NRG
Phage	Not_assigned	NC_020843	126434	VPHG_00026	YP_007673512.1	96	NRG-nh
Phage	Not_assigned	NC_020843	126434	VPHG_00027	YP_007673513.1	360	NRG	DNA, RNA and nucleotide metabolism				phrog_114
Phage	Not_assigned	NC_020843	126434	VPHG_00028	YP_007673514.1	292	NRG-nh
Phage	Not_assigned	NC_020843	126434	VPHG_00029	YP_007673515.1	701	NRG-nh	lysis				phrog_612
Phage	Not_assigned	NC_020843	126434	VPHG_00030	YP_007673516.1	290	NRG	lysis				phrog_36818
Phage	Not_assigned	NC_020843	126434	VPHG_00031	YP_007673517.1	75	NRG
Phage	Not_assigned	NC_020843	126434	VPHG_00032	YP_007673518.1	106	NRG-nh
Phage	Not_assigned	NC_020843	126434	VPHG_00033	YP_007673519.1	188	NRG
Phage	Not_assigned	NC_020843	126434	VPHG_00034	YP_007673520.1	75	NRG-nh
Phage	Not_assigned	NC_020843	126434	VPHG_00035	YP_007673521.1	104	NRG-nh
Phage	Not_assigned	NC_020843	126434	VPHG_00036	YP_007673522.1	87	NRG-nh
Phage	Not_assigned	NC_020843	126434	VPHG_00037	YP_007673523.1	49	NRG-nh
Phage	Not_assigned	NC_020843	126434	VPHG_00038	YP_007673524.1	87	NRG-nh
Phage	Not_assigned	NC_020843	126434	VPHG_00039	YP_007673525.1	94	NRG
Phage	Not_assigned	NC_020843	126434	VPHG_00040	YP_007673526.1	94	NRG-nh
Phage	Not_assigned	NC_020843	126434	VPHG_00041	YP_007673527.1	58	NRG-nh
Phage	Not_assigned	NC_020843	126434	VPHG_00042	YP_007673528.1	62	NRG-nh
Phage	Not_assigned	NC_020843	126434	VPHG_00043	YP_007673529.1	88	NRG-nh
Phage	Not_assigned	NC_020843	126434	VPHG_00044	YP_007673530.1	191	NRG-nh
Phage	Not_assigned	NC_020843	126434	VPHG_00045	YP_007673531.1	126	NRG
Phage	Not_assigned	NC_020843	126434	VPHG_00046	YP_007673532.1	77	NRG-nh
Phage	Not_assigned	NC_020843	126434	VPHG_00047	YP_007673533.1	159	NRG	DNA, RNA and nucleotide metabolism				phrog_1183
Phage	Not_assigned	NC_020843	126434	VPHG_00048	YP_007673534.1	99	NRG-nh
Phage	Not_assigned	NC_020843	126434	VPHG_00049	YP_007673535.1	179	NRG
Phage	Not_assigned	NC_020843	126434	VPHG_00050	YP_007673536.1	80	NRG-nh
Phage	Not_assigned	NC_020843	126434	VPHG_00051	YP_007673537.1	100	NRG
Phage	Not_assigned	NC_020843	126434	VPHG_00052	YP_007673538.1	244	NRG	other	Defense-strict			Type_II_MTases_FAM_1; phrog_18293
Phage	Not_assigned	NC_020843	126434	VPHG_00053	YP_007673539.1	169	NRG	DNA, RNA and nucleotide metabolism				phrog_144
Phage	Not_assigned	NC_020843	126434	VPHG_00054	YP_007673540.1	461	NRG-nh
Phage	Not_assigned	NC_020843	126434	VPHG_00055	YP_007673541.1	88	NRG-nh
Phage	Not_assigned	NC_020843	126434	VPHG_00056	YP_007673542.1	60	NRG-nh
Phage	Not_assigned	NC_020843	126434	VPHG_00057	YP_007673543.1	151	NRG
Phage	Not_assigned	NC_020843	126434	VPHG_00058	YP_007673544.1	244	NRG-nh
Phage	Not_assigned	NC_020843	126434	VPHG_00059	YP_007673545.1	238	NRG	DNA, RNA and nucleotide metabolism		Recombinase		phrog_125; PF00239
Phage	Not_assigned	NC_020843	126434	VPHG_00060	YP_007673546.1	133	NRG
Phage	Not_assigned	NC_020843	126434	VPHG_00061	YP_007673547.1	694	NRG
Phage	Not_assigned	NC_020843	126434	VPHG_00062	YP_007673548.1	71	NRG-nh
Phage	Not_assigned	NC_020843	126434	VPHG_00063	YP_007673549.1	149	NRG
Phage	Not_assigned	NC_020843	126434	VPHG_00064	YP_007673550.1	211	NRG-nh
Phage	Not_assigned	NC_020843	126434	VPHG_00065	YP_007673551.1	363	NRG
Phage	Not_assigned	NC_020843	126434	VPHG_00066	YP_007673552.1	231	NRG	moron, auxiliary metabolic gene and host takeover				phrog_1880
Phage	Not_assigned	NC_020843	126434	VPHG_00067	YP_007673553.1	346	NRG	moron, auxiliary metabolic gene and host takeover				phrog_3462
Phage	Not_assigned	NC_020843	126434	VPHG_00068	YP_007673554.1	118	NRG-nh
Phage	Not_assigned	NC_020843	126434	VPHG_00069	YP_007673555.1	166	NRG
Phage	Not_assigned	NC_020843	126434	VPHG_00070	YP_007673556.1	122	NRG-nh
Phage	Not_assigned	NC_020843	126434	VPHG_00071	YP_007673557.1	111	NRG-nh
Phage	Not_assigned	NC_020843	126434	VPHG_00072	YP_007673558.1	159	NRG-nh
Phage	Not_assigned	NC_020843	126434	VPHG_00073	YP_007673559.1	257	NRG-nh	DNA, RNA and nucleotide metabolism				phrog_3118
Phage	Not_assigned	NC_020843	126434	VPHG_00074	YP_007673560.1	108	NRG
Phage	Not_assigned	NC_020843	126434	VPHG_00075	YP_007673561.1	72	NRG-nh
Phage	Not_assigned	NC_020843	126434	VPHG_00076	YP_007673562.1	67	NRG
Phage	Not_assigned	NC_020843	126434	VPHG_00077	YP_007673563.1	76	NRG-nh
Phage	Not_assigned	NC_020843	126434	VPHG_00078	YP_007673564.1	91	NRG-nh
Phage	Not_assigned	NC_020843	126434	VPHG_00079	YP_007673565.1	154	RG	DNA, RNA and nucleotide metabolism				phrog_531
Phage	Not_assigned	NC_020843	126434	VPHG_00080	YP_007673566.1	622	NRG	DNA, RNA and nucleotide metabolism				phrog_239
Phage	Not_assigned	NC_020843	126434	VPHG_00081	YP_007673567.1	836	NRG	DNA, RNA and nucleotide metabolism				phrog_17
Phage	Not_assigned	NC_020843	126434	VPHG_00082	YP_007673568.1	205	NRG
Phage	Not_assigned	NC_020843	126434	VPHG_00083	YP_007673569.1	65	NRG
Phage	Not_assigned	NC_020843	126434	VPHG_00084	YP_007673570.1	94	NRG-nh
Phage	Not_assigned	NC_020843	126434	VPHG_00085	YP_007673571.1	50	NRG-nh
Phage	Not_assigned	NC_020843	126434	VPHG_00086	YP_007673572.1	106	NRG
Phage	Not_assigned	NC_020843	126434	VPHG_00087	YP_007673573.1	78	NRG
Phage	Not_assigned	NC_020843	126434	VPHG_00088	YP_007673574.1	92	NRG
Phage	Not_assigned	NC_020843	126434	VPHG_00089	YP_007673575.1	67	NRG-nh
Phage	Not_assigned	NC_020843	126434	VPHG_00090	YP_007673576.1	404	NRG
Phage	Not_assigned	NC_020843	126434	VPHG_00091	YP_007673577.1	119	NRG
Phage	Not_assigned	NC_020843	126434	VPHG_00092	YP_007673578.1	171	NRG-nh	tail				phrog_1348
Phage	Not_assigned	NC_020843	126434	VPHG_00093	YP_007673579.1	350	NRG
Phage	Not_assigned	NC_020843	126434	VPHG_00094	YP_007673580.1	121	NRG
Phage	Not_assigned	NC_020843	126434	VPHG_00095	YP_007673581.1	282	NRG
Phage	Not_assigned	NC_020843	126434	VPHG_00096	YP_007673582.1	477	NRG	tail				phrog_6
Phage	Not_assigned	NC_020843	126434	VPHG_00097	YP_007673583.1	135	NRG
Phage	Not_assigned	NC_020843	126434	VPHG_00098	YP_007673584.1	256	NRG
Phage	Not_assigned	NC_020843	126434	VPHG_00099	YP_007673585.1	333	NRG	tail				phrog_196
Phage	Not_assigned	NC_020843	126434	VPHG_00100	YP_007673586.1	129	NRG	head and packaging				phrog_349
Phage	Not_assigned	NC_020843	126434	VPHG_00101	YP_007673587.1	194	NRG	lysis				phrog_1517
Phage	Not_assigned	NC_020843	126434	VPHG_00102	YP_007673588.1	315	NRG
Phage	Not_assigned	NC_020843	126434	VPHG_00103	YP_007673589.1	217	NRG	DNA, RNA and nucleotide metabolism				phrog_59
Phage	Not_assigned	NC_020843	126434	VPHG_00104	YP_007673590.1	303	NRG	tail				phrog_9766
Phage	Not_assigned	NC_020843	126434	VPHG_00105	YP_007673591.1	120	NRG-nh
Phage	Not_assigned	NC_020843	126434	VPHG_00106	YP_007673592.1	178	NRG	tail				phrog_1688
Phage	Not_assigned	NC_020843	126434	VPHG_00107	YP_007673593.1	153	NRG	head and packaging				phrog_280
Phage	Not_assigned	NC_020843	126434	VPHG_00108	YP_007673594.1	471	NRG	tail				phrog_205
Phage	Not_assigned	NC_020843	126434	VPHG_00109	YP_007673595.1	320	NRG
Phage	Not_assigned	NC_020843	126434	VPHG_00110	YP_007673596.1	139	NRG
Phage	Not_assigned	NC_020843	126434	VPHG_00111	YP_007673597.1	185	NRG-nh	connector				phrog_222
Phage	Not_assigned	NC_020843	126434	VPHG_00112	YP_007673598.1	423	NRG-nh
Phage	Not_assigned	NC_020843	126434	VPHG_00113	YP_007673599.1	273	NRG-nh
Phage	Not_assigned	NC_020843	126434	VPHG_00114	YP_007673600.1	307	NRG-nh	transcription regulation				phrog_130
Phage	Not_assigned	NC_020843	126434	VPHG_00115	YP_007673601.1	55	NRG-nh
Phage	Not_assigned	NC_020843	126434	VPHG_00116	YP_007673602.1	141	NRG-nh
Phage	Not_assigned	NC_020843	126434	VPHG_00117	YP_007673603.1	94	NRG
Phage	Not_assigned	NC_020843	126434	VPHG_00118	YP_007673604.1	422	NRG
Phage	Not_assigned	NC_020843	126434	VPHG_00119	YP_007673605.1	145	NRG
Phage	Not_assigned	NC_020843	126434	VPHG_00120	YP_007673606.1	210	NRG-nh
Phage	Not_assigned	NC_020843	126434	VPHG_00121	YP_007673607.1	84	NRG-nh
Phage	Not_assigned	NC_020843	126434	VPHG_00122	YP_007673608.1	115	NRG-nh
Phage	Not_assigned	NC_020843	126434	VPHG_00123	YP_007673609.1	164	NRG
Phage	Not_assigned	NC_020843	126434	VPHG_00124	YP_007673610.1	136	NRG
Phage	Not_assigned	NC_020843	126434	VPHG_00125	YP_007673611.1	225	NRG-nh	transcription regulation				phrog_10324
Phage	Not_assigned	NC_020843	126434	VPHG_00127	YP_007673613.1	82	NRG-nh
Phage	Not_assigned	NC_020843	126434	VPHG_00129	YP_007673614.1	160	NRG	DNA, RNA and nucleotide metabolism				phrog_626
Phage	Not_assigned	NC_020843	126434	VPHG_00130	YP_007673615.1	56	NRG-nh
Phage	Not_assigned	NC_020843	126434	VPHG_00131	YP_007673616.1	293	NRG-nh
Phage	Not_assigned	NC_020843	126434	VPHG_00132	YP_007673617.1	194	NRG
Phage	Not_assigned	NC_020843	126434	VPHG_00133	YP_007673618.1	476	NRG	DNA, RNA and nucleotide metabolism				phrog_681
Phage	Not_assigned	NC_020843	126434	VPHG_00134	YP_007673619.1	337	NRG	head and packaging				phrog_29
Phage	Not_assigned	NC_020843	126434	VPHG_00135	YP_007673620.1	112	NRG	head and packaging				phrog_2680
Phage	Not_assigned	NC_020843	126434	VPHG_00136	YP_007673621.1	340	NRG
Phage	Not_assigned	NC_020843	126434	VPHG_00137	YP_007673622.1	180	NRG
Phage	Not_assigned	NC_020843	126434	VPHG_00140	YP_007673624.1	342	NRG
Phage	Not_assigned	NC_020843	126434	VPHG_00141	YP_007673625.1	57	NRG-nh
Phage	Not_assigned	NC_020843	126434	VPHG_00142	YP_007673626.1	111	NRG
Phage	Not_assigned	NC_020843	126434	VPHG_00143	YP_007673627.1	137	NRG
Phage	Not_assigned	NC_020843	126434	VPHG_00145	YP_007673629.1	280	NRG
Phage	Not_assigned	NC_020843	126434	VPHG_00147	YP_007673630.1	154	NRG	other				phrog_3668
Phage	Not_assigned	NC_020843	126434	VPHG_00148	YP_007673631.1	329	NRG	DNA, RNA and nucleotide metabolism				phrog_388
Phage	Not_assigned	NC_020843	126434	VPHG_00149	YP_007673632.1	85	NRG-nh
Phage	Not_assigned	NC_020843	126434	VPHG_00150	YP_007673633.1	55	NRG-nh
Phage	Not_assigned	NC_020843	126434	VPHG_00152	YP_007673635.1	395	NRG	DNA, RNA and nucleotide metabolism				phrog_681
Phage	Not_assigned	NC_020843	126434	VPHG_00153	YP_007673636.1	131	NRG
Phage	Not_assigned	NC_020843	126434	VPHG_00154	YP_007673637.1	127	NRG
Phage	Not_assigned	NC_020843	126434	VPHG_00155	YP_007673638.1	81	NRG-nh
Phage	Not_assigned	NC_020843	126434	VPHG_00156	YP_007673639.1	61	NRG-nh
Phage	Not_assigned	NC_020843	126434	VPHG_00157	YP_007673640.1	57	NRG
Phage	Not_assigned	NC_020843	126434	VPHG_00158	YP_007673641.1	99	NRG-nh
Phage	Not_assigned	NC_020843	126434	VPHG_00160	YP_007673642.1	61	NRG-nh
Phage	Not_assigned	NC_020843	126434	VPHG_00161	YP_007673643.1	178	NRG
Phage	Not_assigned	NC_020843	126434	VPHG_00162	YP_007673644.1	98	NRG-nh
Phage	Not_assigned	NC_020843	126434	VPHG_00163	YP_007673645.1	182	NRG-nh	DNA, RNA and nucleotide metabolism				phrog_15471
Phage	Not_assigned	NC_020843	126434	VPHG_00164	YP_007673646.1	54	NRG-nh
Phage	Not_assigned	NC_020843	126434	VPHG_00165	YP_007673647.1	62	NRG
Phage	Not_assigned	NC_020843	126434	VPHG_00166	YP_007673648.1	73	NRG-nh
Phage	Not_assigned	NC_020843	126434	VPHG_00167	YP_007673649.1	94	NRG
Phage	Not_assigned	NC_020843	126434	VPHG_00168	YP_007673650.1	69	NRG
Phage	Not_assigned	NC_020843	126434	VPHG_00169	YP_007673651.1	212	NRG	DNA, RNA and nucleotide metabolism				phrog_768
Phage	Not_assigned	NC_020843	126434	VPHG_00170	YP_007673652.1	213	NRG
Phage	Not_assigned	NC_020843	126434	VPHG_00171	YP_007673653.1	469	NRG
Phage	Not_assigned	NC_020843	126434	VPHG_00172	YP_007673654.1	70	NRG
Phage	Not_assigned	NC_020843	126434	VPHG_00173	YP_007673655.1	75	NRG	other				phrog_18076
Phage	Not_assigned	NC_020843	126434	VPHG_00174	YP_007673656.1	191	NRG-nh
Phage	Not_assigned	NC_020843	126434	VPHG_00175	YP_007673657.1	136	NRG-nh
Phage	Not_assigned	NC_020843	126434	VPHG_00176	YP_007673658.1	77	NRG-nh
Phage	Not_assigned	NC_020843	126434	VPHG_00177	YP_007673659.1	115	NRG-nh
Phage	Not_assigned	NC_020843	126434	VPHG_00178	YP_007673660.1	179	NRG-nh
Phage	Not_assigned	NC_020843	126434	VPHG_00179	YP_007673661.1	82	NRG-nh
Phage	Not_assigned	NC_020843	126434	VPHG_00180	YP_007673662.1	77	NRG
Phage	Not_assigned	NC_020843	126434	VPHG_00181	YP_007673663.1	104	NRG-nh
Phage	Not_assigned	NC_020843	126434	VPHG_00182	YP_007673664.1	75	NRG
Phage	Not_assigned	NC_020843	126434	VPHG_00183	YP_007673665.1	62	NRG-nh
Phage	Not_assigned	NC_020843	126434	VPHG_00184	YP_007673666.1	111	NRG-nh
Phage	Not_assigned	NC_020843	126434	VPHG_00185	YP_007673667.1	55	NRG-nh
Phage	Not_assigned	NC_020843	126434	VPHG_00186	YP_007673668.1	83	NRG
Phage	Not_assigned	NC_020843	126434	VPHG_00187	YP_007673669.1	151	NRG
Phage	Not_assigned	NC_020843	126434	VPHG_00188	YP_007673670.1	57	NRG-nh
Phage	Not_assigned	NC_020843	126434	VPHG_00189	YP_007673671.1	114	NRG
Phage	Not_assigned	NC_020843	126434	VPHG_00190	YP_007673672.1	83	NRG
Phage	Not_assigned	NC_020843	126434	VPHG_00191	YP_007673673.1	191	NRG-nh
Phage	Not_assigned	NC_020843	126434	VPHG_00192	YP_007673674.1	105	NRG
Phage	Not_assigned	NC_020843	126434	VPHG_00193	YP_007673675.1	383	NRG-nh	DNA, RNA and nucleotide metabolism				phrog_681
Phage	Not_assigned	NC_020843	126434	VPHG_00194	YP_007673676.1	197	NRG
Phage	Not_assigned	NC_020843	126434	VPHG_00195	YP_007673677.1	229	NRG-nh
Phage	Not_assigned	NC_020843	126434	VPHG_00196	YP_007673678.1	129	NRG	integration and excision				phrog_478
Phage	Not_assigned	NC_020843	126434	VPHG_00197	YP_007673679.1	290	NRG	DNA, RNA and nucleotide metabolism				phrog_724
Phage	Not_assigned	NC_020843	126434	VPHG_00198	YP_007673680.1	67	NRG-nh
Phage	Not_assigned	NC_020843	126434	VPHG_00199	YP_007673681.1	67	NRG-nh
Phage	Not_assigned	NC_020843	126434	VPHG_00200	YP_007673682.1	619	NRG	DNA, RNA and nucleotide metabolism				phrog_107
Phage	Not_assigned	NC_020844	40695	SLPG_00002	YP_007673684.1	315	NRG	DNA, RNA and nucleotide metabolism				phrog_1990
Phage	Not_assigned	NC_020844	40695	SLPG_00003	YP_007673685.1	328	NRG	other	Defense-strict			Type_II_MTases_FAM_8; phrog_6025
Phage	Not_assigned	NC_020844	40695	SLPG_00004	YP_007673686.1	165	NRG	DNA, RNA and nucleotide metabolism				phrog_6015
Phage	Not_assigned	NC_020844	40695	SLPG_00005	YP_007673687.1	131	NRG
Phage	Not_assigned	NC_020844	40695	SLPG_00006	YP_007673688.1	87	NRG-nh
Phage	Not_assigned	NC_020844	40695	SLPG_00007	YP_007673689.1	224	NRG	DNA, RNA and nucleotide metabolism		Recombinase		phrog_124; Sak4
Phage	Not_assigned	NC_020844	40695	SLPG_00008	YP_007673690.1	61	NRG
Phage	Not_assigned	NC_020844	40695	SLPG_00009	YP_007673691.1	664	NRG	DNA, RNA and nucleotide metabolism				phrog_239
Phage	Not_assigned	NC_020844	40695	SLPG_00010	YP_007673692.1	99	NRG-nh
Phage	Not_assigned	NC_020844	40695	SLPG_00011	YP_007673693.1	57	NRG
Phage	Not_assigned	NC_020844	40695	SLPG_00012	YP_007673694.1	115	NRG-nh
Phage	Not_assigned	NC_020844	40695	SLPG_00013	YP_007673695.1	133	NRG	head and packaging				phrog_4102
Phage	Not_assigned	NC_020844	40695	SLPG_00014	YP_007673696.1	449	NRG	head and packaging				phrog_3717
Phage	Not_assigned	NC_020844	40695	SLPG_00015	YP_007673697.1	455	NRG	head and packaging				phrog_145
Phage	Not_assigned	NC_020844	40695	SLPG_00016	YP_007673698.1	248	NRG	head and packaging				phrog_206
Phage	Not_assigned	NC_020844	40695	SLPG_00017	YP_007673699.1	384	NRG	head and packaging				phrog_283
Phage	Not_assigned	NC_020844	40695	SLPG_00018	YP_007673700.1	309	NRG-nh	integration and excision				phrog_4285
Phage	Not_assigned	NC_020844	40695	SLPG_00019	YP_007673701.1	66	NRG-nh
Phage	Not_assigned	NC_020844	40695	SLPG_00020	YP_007673702.1	59	NRG-nh
Phage	Not_assigned	NC_020844	40695	SLPG_00021	YP_007673703.1	168	NRG	connector				phrog_477
Phage	Not_assigned	NC_020844	40695	SLPG_00022	YP_007673704.1	120	NRG	connector				phrog_161
Phage	Not_assigned	NC_020844	40695	SLPG_00023	YP_007673705.1	343	NRG	head and packaging				phrog_3517
Phage	Not_assigned	NC_020844	40695	SLPG_00024	YP_007673706.1	156	NRG	connector				phrog_169
Phage	Not_assigned	NC_020844	40695	SLPG_00025	YP_007673707.1	75	NRG-nh
Phage	Not_assigned	NC_020844	40695	SLPG_00026	YP_007673708.1	74	NRG-nh
Phage	Not_assigned	NC_020844	40695	SLPG_00027	YP_007673709.1	131	NRG-nh	connector				phrog_179
Phage	Not_assigned	NC_020844	40695	SLPG_00028	YP_007673710.1	99	NRG-nh
Phage	Not_assigned	NC_020844	40695	SLPG_00029	YP_007673711.1	97	NRG-nh
Phage	Not_assigned	NC_020844	40695	SLPG_00030	YP_007673712.1	69	NRG-nh
Phage	Not_assigned	NC_020844	40695	SLPG_00031	YP_007673713.1	151	NRG-nh
Phage	Not_assigned	NC_020844	40695	SLPG_00032	YP_007673714.1	115	NRG-nh
Phage	Not_assigned	NC_020844	40695	SLPG_00033	YP_007673715.1	138	NRG-nh
Phage	Not_assigned	NC_020844	40695	SLPG_00034	YP_007673716.1	142	NRG-nh
Phage	Not_assigned	NC_020844	40695	SLPG_00035	YP_007673717.1	1418	NRG-nh	tail				phrog_167
Phage	Not_assigned	NC_020844	40695	SLPG_00036	YP_007673718.1	299	NRG-nh
Phage	Not_assigned	NC_020844	40695	SLPG_00037	YP_007673719.1	562	NRG-nh
Phage	Not_assigned	NC_020844	40695	SLPG_00038	YP_007673720.1	270	NRG-nh
Phage	Not_assigned	NC_020844	40695	SLPG_00039	YP_007673721.1	355	NRG
Phage	Not_assigned	NC_020844	40695	SLPG_00040	YP_007673722.1	133	NRG-nh
Phage	Not_assigned	NC_020844	40695	SLPG_00041	YP_007673723.1	83	NRG
Phage	Not_assigned	NC_020844	40695	SLPG_00042	YP_007673724.1	187	NRG
Phage	Not_assigned	NC_020844	40695	SLPG_00043	YP_007673725.1	62	NRG-nh
Phage	Not_assigned	NC_020844	40695	SLPG_00044	YP_007673726.1	71	NRG-nh
Phage	Not_assigned	NC_020844	40695	SLPG_00045	YP_007673727.1	56	NRG-nh	lysis				phrog_8971
Phage	Not_assigned	NC_020844	40695	SLPG_00046	YP_007673728.1	59	NRG-nh
Phage	Not_assigned	NC_020844	40695	SLPG_00047	YP_007673729.1	87	NRG-nh
Phage	Not_assigned	NC_020844	40695	SLPG_00048	YP_007673730.1	71	NRG-nh
Phage	Not_assigned	NC_020844	40695	SLPG_00049	YP_007673731.1	280	NRG-nh
Phage	Not_assigned	NC_020844	40695	SLPG_00050	YP_007673732.1	143	NRG
Phage	Not_assigned	NC_020844	40695	SLPG_00051	YP_007673733.1	107	NRG-nh
Phage	Not_assigned	NC_020844	40695	SLPG_00052	YP_007673734.1	53	NRG-nh
Phage	Not_assigned	NC_020844	40695	SLPG_00053	YP_007673735.1	68	NRG-nh
Phage	Not_assigned	NC_020844	40695	SLPG_00054	YP_007673736.1	67	NRG-nh
Phage	Not_assigned	NC_020844	40695	SLPG_00055	YP_007673737.1	70	NRG-nh
Phage	Not_assigned	NC_020844	40695	SLPG_00056	YP_007673738.1	152	NRG-nh
Phage	Not_assigned	NC_020844	40695	SLPG_00057	YP_007673739.1	85	NRG-nh
Phage	Not_assigned	NC_020844	40695	SLPG_00058	YP_007673740.1	183	NRG	moron, auxiliary metabolic gene and host takeover				phrog_4592
Phage	Not_assigned	NC_020844	40695	SLPG_00059	YP_007673741.1	60	NRG	other				phrog_54
Phage	Not_assigned	NC_020844	40695	SLPG_00060	YP_007673742.1	231	NRG-nh	other				phrog_4472
Phage	Not_assigned	NC_020844	40695	SLPG_00061	YP_007673743.1	96	NRG-nh
Phage	Not_assigned	NC_020844	40695	SLPG_00062	YP_007673744.1	112	NRG-nh
Phage	Not_assigned	NC_020844	40695	SLPG_00063	YP_007673745.1	140	NRG	DNA, RNA and nucleotide metabolism				phrog_5702
Phage	Not_assigned	NC_020844	40695	SLPG_00064	YP_007673746.1	392	NRG	DNA, RNA and nucleotide metabolism	Defense-cut_ga			AbiRc; phrog_9690
Phage	37_0	NC_020845	180977	CPMG_00001	YP_007673747.1	55	NRG
Phage	37_0	NC_020845	180977	CPMG_00002	YP_007673748.1	455	NRG	head and packaging				phrog_138
Phage	37_0	NC_020845	180977	CPMG_00003	YP_007673749.1	350	NRG	head and packaging				phrog_237
Phage	37_0	NC_020845	180977	CPMG_00004	YP_007673750.1	215	NRG
Phage	37_0	NC_020845	180977	CPMG_00005	YP_007673751.1	90	NRG
Phage	37_0	NC_020845	180977	CPMG_00006	YP_007673752.1	560	NRG	head and packaging				phrog_213
Phage	37_0	NC_020845	180977	CPMG_00007	YP_007673753.1	204	NRG	tail				phrog_45
Phage	37_0	NC_020845	180977	CPMG_00008	YP_007673754.1	669	NRG	tail				phrog_23
Phage	37_0	NC_020845	180977	CPMG_00009	YP_007673755.1	560	NRG	head and packaging				phrog_2
Phage	37_0	NC_020845	180977	CPMG_00010	YP_007673756.1	51	NRG
Phage	37_0	NC_020845	180977	CPMG_00011	YP_007673757.1	167	NRG
Phage	37_0	NC_020845	180977	CPMG_00012	YP_007673758.1	122	NRG-nh
Phage	37_0	NC_020845	180977	CPMG_00013	YP_007673759.1	85	NRG
Phage	37_0	NC_020845	180977	CPMG_00014	YP_007673760.1	139	NRG	head and packaging				phrog_445
Phage	37_0	NC_020845	180977	CPMG_00015	YP_007673761.1	291	NRG	tail				phrog_227
Phage	37_0	NC_020845	180977	CPMG_00016	YP_007673762.1	415	NRG	connector				phrog_460
Phage	37_0	NC_020845	180977	CPMG_00017	YP_007673763.1	271	NRG
Phage	37_0	NC_020845	180977	CPMG_00018	YP_007673764.1	1840	NRG	tail				phrog_3995
Phage	37_0	NC_020845	180977	CPMG_00019	YP_007673765.1	111	NRG
Phage	37_0	NC_020845	180977	CPMG_00020	YP_007673766.1	61	NRG
Phage	37_0	NC_020845	180977	CPMG_00021	YP_007673767.1	196	NRG	moron, auxiliary metabolic gene and host takeover				phrog_81
Phage	37_0	NC_020845	180977	CPMG_00022	YP_007673768.1	130	NRG
Phage	37_0	NC_020845	180977	CPMG_00023	YP_007673769.1	325	NRG
Phage	37_0	NC_020845	180977	CPMG_00024	YP_007673770.1	3763	NRG
Phage	37_0	NC_020845	180977	CPMG_00025	YP_007673771.1	177	NRG	head and packaging				phrog_5449
Phage	37_0	NC_020845	180977	CPMG_00026	YP_007673772.1	946	NRG-nh
Phage	37_0	NC_020845	180977	CPMG_00027	YP_007673773.1	1324	NRG	tail				phrog_32294
Phage	37_0	NC_020845	180977	CPMG_00028	YP_007673774.1	68	NRG
Phage	37_0	NC_020845	180977	CPMG_00029	YP_007673775.1	561	NRG
Phage	37_0	NC_020845	180977	CPMG_00030	YP_007673776.1	73	NRG
Phage	37_0	NC_020845	180977	CPMG_00031	YP_007673777.1	112	NRG	tail				phrog_3304
Phage	37_0	NC_020845	180977	CPMG_00032	YP_007673778.1	72	NRG	head and packaging				phrog_473
Phage	37_0	NC_020845	180977	CPMG_00033	YP_007673779.1	2169	NRG
Phage	37_0	NC_020845	180977	CPMG_00034	YP_007673780.1	504	NRG	tail				phrog_438
Phage	37_0	NC_020845	180977	CPMG_00035	YP_007673781.1	4458	NRG	connector				phrog_460
Phage	37_0	NC_020845	180977	CPMG_00036	YP_007673782.1	616	NRG	tail				phrog_219
Phage	37_0	NC_020845	180977	CPMG_00037	YP_007673783.1	129	NRG	tail				phrog_43
Phage	37_0	NC_020845	180977	CPMG_00038	YP_007673784.1	55	RG
Phage	37_0	NC_020845	180977	CPMG_00039	YP_007673785.1	112	NRG	moron, auxiliary metabolic gene and host takeover				phrog_281
Phage	37_0	NC_020845	180977	CPMG_00040	YP_007673786.1	169	NRG	moron, auxiliary metabolic gene and host takeover				phrog_23903
Phage	37_0	NC_020845	180977	CPMG_00041	YP_007673787.1	72	NRG
Phage	37_0	NC_020845	180977	CPMG_00042	YP_007673788.1	75	NRG
Phage	37_0	NC_020845	180977	CPMG_00043	YP_007673789.1	58	NRG
Phage	37_0	NC_020845	180977	CPMG_00044	YP_007673790.1	152	NRG
Phage	37_0	NC_020845	180977	CPMG_00045	YP_007673791.1	67	NRG
Phage	37_0	NC_020845	180977	CPMG_00046	YP_007673792.1	59	NRG
Phage	37_0	NC_020845	180977	CPMG_00047	YP_007673793.1	65	NRG
Phage	37_0	NC_020845	180977	CPMG_00048	YP_007673794.1	202	NRG
Phage	37_0	NC_020845	180977	CPMG_00049	YP_007673795.1	65	NRG
Phage	37_0	NC_020845	180977	CPMG_00050	YP_007673796.1	60	NRG
Phage	37_0	NC_020845	180977	CPMG_00051	YP_007673797.1	102	NRG
Phage	37_0	NC_020845	180977	CPMG_00052	YP_007673798.1	55	NRG
Phage	37_0	NC_020845	180977	CPMG_00053	YP_007673799.1	99	NRG
Phage	37_0	NC_020845	180977	CPMG_00054	YP_007673800.1	58	NRG
Phage	37_0	NC_020845	180977	CPMG_00055	YP_007673801.1	174	NRG
Phage	37_0	NC_020845	180977	CPMG_00056	YP_007673802.1	84	NRG
Phage	37_0	NC_020845	180977	CPMG_00057	YP_007673803.1	149	NRG
Phage	37_0	NC_020845	180977	CPMG_00058	YP_007673804.1	113	NRG
Phage	37_0	NC_020845	180977	CPMG_00059	YP_007673805.1	82	NRG
Phage	37_0	NC_020845	180977	CPMG_00060	YP_007673806.1	57	NRG
Phage	37_0	NC_020845	180977	CPMG_00061	YP_007673807.1	63	NRG
Phage	37_0	NC_020845	180977	CPMG_00062	YP_007673808.1	90	NRG
Phage	37_0	NC_020845	180977	CPMG_00063	YP_007673809.1	59	NRG
Phage	37_0	NC_020845	180977	CPMG_00064	YP_007673810.1	54	NRG
Phage	37_0	NC_020845	180977	CPMG_00065	YP_007673811.1	83	NRG
Phage	37_0	NC_020845	180977	CPMG_00066	YP_007673812.1	75	NRG
Phage	37_0	NC_020845	180977	CPMG_00067	YP_007673813.1	85	NRG
Phage	37_0	NC_020845	180977	CPMG_00068	YP_007673814.1	60	NRG
Phage	37_0	NC_020845	180977	CPMG_00069	YP_007673815.1	87	NRG-nh
Phage	37_0	NC_020845	180977	CPMG_00070	YP_007673816.1	82	NRG
Phage	37_0	NC_020845	180977	CPMG_00071	YP_007673817.1	169	NRG	moron, auxiliary metabolic gene and host takeover				phrog_81
Phage	37_0	NC_020845	180977	CPMG_00072	YP_007673818.1	145	NRG
Phage	37_0	NC_020845	180977	CPMG_00073	YP_007673819.1	55	NRG
Phage	37_0	NC_020845	180977	CPMG_00074	YP_007673820.1	335	RG	other	Defense-strict			Type_II_MTases_FAM_8; phrog_18293
Phage	37_0	NC_020845	180977	CPMG_00075	YP_007673821.1	165	NRG
Phage	37_0	NC_020845	180977	CPMG_00076	YP_007673822.1	205	NRG	moron, auxiliary metabolic gene and host takeover				phrog_81
Phage	37_0	NC_020845	180977	CPMG_00077	YP_007673823.1	87	RG
Phage	37_0	NC_020845	180977	CPMG_00078	YP_007673824.1	107	NRG
Phage	37_0	NC_020845	180977	CPMG_00079	YP_007673825.1	223	NRG
Phage	37_0	NC_020845	180977	CPMG_00080	YP_007673826.1	239	NRG
Phage	37_0	NC_020845	180977	CPMG_00081	YP_007673827.1	156	NRG
Phage	37_0	NC_020845	180977	CPMG_00082	YP_007673828.1	300	NRG	tail				phrog_2056
Phage	37_0	NC_020845	180977	CPMG_00083	YP_007673829.1	1580	NRG	tail				phrog_529
Phage	37_0	NC_020845	180977	CPMG_00084	YP_007673830.1	336	NRG
Phage	37_0	NC_020845	180977	CPMG_00085	YP_007673831.1	533	NRG
Phage	37_0	NC_020845	180977	CPMG_00086	YP_007673832.1	138	NRG	moron, auxiliary metabolic gene and host takeover				phrog_488
Phage	37_0	NC_020845	180977	CPMG_00087	YP_007673833.1	155	NRG	moron, auxiliary metabolic gene and host takeover				phrog_5934
Phage	37_0	NC_020845	180977	CPMG_00088	YP_007673834.1	71	NRG
Phage	37_0	NC_020845	180977	CPMG_00089	YP_007673835.1	78	NRG
Phage	37_0	NC_020845	180977	CPMG_00090	YP_007673836.1	289	NRG	tail				phrog_24638
Phage	37_0	NC_020845	180977	CPMG_00091	YP_007673837.1	938	NRG	tail				phrog_1922
Phage	37_0	NC_020845	180977	CPMG_00092	YP_007673838.1	415	NRG	tail				phrog_350
Phage	37_0	NC_020845	180977	CPMG_00093	YP_007673839.1	577	NRG
Phage	37_0	NC_020845	180977	CPMG_00094	YP_007673840.1	627	NRG	other				phrog_23178
Phage	37_0	NC_020845	180977	CPMG_00095	YP_007673841.1	53	NRG
Phage	37_0	NC_020845	180977	CPMG_00096	YP_007673842.1	232	NRG	tail				phrog_150
Phage	37_0	NC_020845	180977	CPMG_00097	YP_007673843.1	228	NRG	tail				phrog_45
Phage	37_0	NC_020845	180977	CPMG_00098	YP_007673844.1	144	NRG	connector				phrog_218
Phage	37_0	NC_020845	180977	CPMG_00099	YP_007673845.1	154	NRG	DNA, RNA and nucleotide metabolism				phrog_429
Phage	37_0	NC_020845	180977	CPMG_00100	YP_007673846.1	435	NRG	tail				phrog_230
Phage	37_0	NC_020845	180977	CPMG_00101	YP_007673847.1	205	NRG	tail				phrog_232
Phage	37_0	NC_020845	180977	CPMG_00102	YP_007673848.1	290	NRG	DNA, RNA and nucleotide metabolism				phrog_224
Phage	37_0	NC_020845	180977	CPMG_00103	YP_007673849.1	209	NRG	moron, auxiliary metabolic gene and host takeover				phrog_7278
Phage	37_0	NC_020845	180977	CPMG_00104	YP_007673850.1	69	RG
Phage	37_0	NC_020845	180977	CPMG_00105	YP_007673851.1	65	NRG
Phage	37_0	NC_020845	180977	CPMG_00106	YP_007673852.1	161	NRG
Phage	37_0	NC_020845	180977	CPMG_00107	YP_007673853.1	78	NRG
Phage	37_0	NC_020845	180977	CPMG_00108	YP_007673854.1	54	RG
Phage	37_0	NC_020845	180977	CPMG_00109	YP_007673855.1	90	NRG-nh
Phage	37_0	NC_020845	180977	CPMG_00110	YP_007673856.1	282	NRG	moron, auxiliary metabolic gene and host takeover				phrog_24590
Phage	37_0	NC_020845	180977	CPMG_00111	YP_007673857.1	106	NRG
Phage	37_0	NC_020845	180977	CPMG_00112	YP_007673858.1	194	NRG	DNA, RNA and nucleotide metabolism				phrog_269
Phage	37_0	NC_020845	180977	CPMG_00113	YP_007673859.1	85	NRG	transcription regulation				phrog_254
Phage	37_0	NC_020845	180977	CPMG_00114	YP_007673860.1	222	NRG	DNA, RNA and nucleotide metabolism				phrog_298
Phage	37_0	NC_020845	180977	CPMG_00115	YP_007673861.1	248	NRG	other				phrog_170
Phage	37_0	NC_020845	180977	CPMG_00116	YP_007673862.1	80	NRG	transcription regulation				phrog_385
Phage	37_0	NC_020845	180977	CPMG_00117	YP_007673863.1	212	NRG	DNA, RNA and nucleotide metabolism				phrog_10644
Phage	37_0	NC_020845	180977	CPMG_00118	YP_007673864.1	114	NRG
Phage	37_0	NC_020845	180977	CPMG_00119	YP_007673865.1	151	NRG
Phage	37_0	NC_020845	180977	CPMG_00120	YP_007673866.1	78	NRG
Phage	37_0	NC_020845	180977	CPMG_00121	YP_007673867.1	114	NRG
Phage	37_0	NC_020845	180977	CPMG_00122	YP_007673868.1	64	NRG
Phage	37_0	NC_020845	180977	CPMG_00123	YP_007673869.1	118	NRG
Phage	37_0	NC_020845	180977	CPMG_00124	YP_007673870.1	224	NRG	other				phrog_440
Phage	37_0	NC_020845	180977	CPMG_00125	YP_007673871.1	70	NRG
Phage	37_0	NC_020845	180977	CPMG_00126	YP_007673872.1	138	RG	DNA, RNA and nucleotide metabolism				phrog_452
Phage	37_0	NC_020845	180977	CPMG_00127	YP_007673873.1	91	NRG
Phage	37_0	NC_020845	180977	CPMG_00128	YP_007673874.1	86	NRG
Phage	37_0	NC_020845	180977	CPMG_00129	YP_007673875.1	99	NRG
Phage	37_0	NC_020845	180977	CPMG_00130	YP_007673876.1	167	RG	moron, auxiliary metabolic gene and host takeover				phrog_4235
Phage	37_0	NC_020845	180977	CPMG_00131	YP_007673877.1	53	NRG
Phage	37_0	NC_020845	180977	CPMG_00132	YP_007673878.1	51	NRG
Phage	37_0	NC_020845	180977	CPMG_00133	YP_007673879.1	78	NRG
Phage	37_0	NC_020845	180977	CPMG_00134	YP_007673880.1	122	NRG
Phage	37_0	NC_020845	180977	CPMG_00135	YP_007673881.1	81	NRG
Phage	37_0	NC_020845	180977	CPMG_00136	YP_007673882.1	358	RG	moron, auxiliary metabolic gene and host takeover				phrog_182
Phage	37_0	NC_020845	180977	CPMG_00137	YP_007673883.1	363	RG	moron, auxiliary metabolic gene and host takeover				phrog_182
Phage	37_0	NC_020845	180977	CPMG_00138	YP_007673884.1	230	NRG
Phage	37_0	NC_020845	180977	CPMG_00139	YP_007673885.1	72	NRG
Phage	37_0	NC_020845	180977	CPMG_00140	YP_007673886.1	140	NRG	moron, auxiliary metabolic gene and host takeover				phrog_4606
Phage	37_0	NC_020845	180977	CPMG_00141	YP_007673887.1	96	RG
Phage	37_0	NC_020845	180977	CPMG_00142	YP_007673888.1	92	NRG	other				phrog_14182
Phage	37_0	NC_020845	180977	CPMG_00143	YP_007673889.1	57	RG
Phage	37_0	NC_020845	180977	CPMG_00144	YP_007673890.1	78	RG	other				phrog_178
Phage	37_0	NC_020845	180977	CPMG_00145	YP_007673891.1	193	NRG
Phage	37_0	NC_020845	180977	CPMG_00146	YP_007673892.1	151	NRG
Phage	37_0	NC_020845	180977	CPMG_00147	YP_007673893.1	298	NRG
Phage	37_0	NC_020845	180977	CPMG_00148	YP_007673894.1	246	NRG
Phage	37_0	NC_020845	180977	CPMG_00149	YP_007673895.1	91	NRG
Phage	37_0	NC_020845	180977	CPMG_00150	YP_007673896.1	76	NRG	DNA, RNA and nucleotide metabolism				phrog_568
Phage	37_0	NC_020845	180977	CPMG_00151	YP_007673897.1	133	RG
Phage	37_0	NC_020845	180977	CPMG_00152	YP_007673898.1	258	NRG
Phage	37_0	NC_020845	180977	CPMG_00153	YP_007673899.1	208	NRG	moron, auxiliary metabolic gene and host takeover				phrog_81
Phage	37_0	NC_020845	180977	CPMG_00154	YP_007673900.1	69	NRG
Phage	37_0	NC_020845	180977	CPMG_00155	YP_007673901.1	58	NRG	moron, auxiliary metabolic gene and host takeover				phrog_375
Phage	37_0	NC_020845	180977	CPMG_00156	YP_007673902.1	254	NRG
Phage	37_0	NC_020845	180977	CPMG_00157	YP_007673903.1	78	NRG
Phage	37_0	NC_020845	180977	CPMG_00158	YP_007673904.1	164	NRG
Phage	37_0	NC_020845	180977	CPMG_00159	YP_007673905.1	80	NRG
Phage	37_0	NC_020845	180977	CPMG_00160	YP_007673906.1	155	NRG	other				phrog_447
Phage	37_0	NC_020845	180977	CPMG_00161	YP_007673907.1	50	NRG
Phage	37_0	NC_020845	180977	CPMG_00162	YP_007673908.1	58	NRG
Phage	37_0	NC_020845	180977	CPMG_00163	YP_007673909.1	67	NRG
Phage	37_0	NC_020845	180977	CPMG_00164	YP_007673910.1	219	RG	moron, auxiliary metabolic gene and host takeover				phrog_3704
Phage	37_0	NC_020845	180977	CPMG_00165	YP_007673911.1	914	NRG
Phage	37_0	NC_020845	180977	CPMG_00167	YP_007673912.1	388	RG	DNA, RNA and nucleotide metabolism				phrog_86
Phage	37_0	NC_020845	180977	CPMG_00168	YP_007673913.1	769	NRG	DNA, RNA and nucleotide metabolism				phrog_84
Phage	37_0	NC_020845	180977	CPMG_00169	YP_007673914.1	330	NRG	DNA, RNA and nucleotide metabolism				phrog_21887
Phage	37_0	NC_020845	180977	CPMG_00170	YP_007673915.1	112	NRG
Phage	37_0	NC_020845	180977	CPMG_00171	YP_007673916.1	230	NRG
Phage	37_0	NC_020845	180977	CPMG_00172	YP_007673917.1	234	NRG
Phage	37_0	NC_020845	180977	CPMG_00173	YP_007673918.1	123	NRG
Phage	37_0	NC_020845	180977	CPMG_00174	YP_007673919.1	287	NRG	head and packaging				phrog_613
Phage	37_0	NC_020845	180977	CPMG_00175	YP_007673920.1	61	NRG
Phage	37_0	NC_020845	180977	CPMG_00176	YP_007673921.1	234	NRG
Phage	37_0	NC_020845	180977	CPMG_00177	YP_007673922.1	73	NRG
Phage	37_0	NC_020845	180977	CPMG_00178	YP_007673923.1	435	NRG	DNA, RNA and nucleotide metabolism				phrog_4808
Phage	37_0	NC_020845	180977	CPMG_00179	YP_007673924.1	188	NRG
Phage	37_0	NC_020845	180977	CPMG_00180	YP_007673925.1	401	NRG
Phage	37_0	NC_020845	180977	CPMG_00181	YP_007673926.1	484	NRG
Phage	37_0	NC_020845	180977	CPMG_00182	YP_007673927.1	215	NRG	moron, auxiliary metabolic gene and host takeover				phrog_81
Phage	37_0	NC_020845	180977	CPMG_00183	YP_007673928.1	136	NRG	other				phrog_22758
Phage	37_0	NC_020845	180977	CPMG_00184	YP_007673929.1	157	NRG	other				phrog_9052
Phage	37_0	NC_020845	180977	CPMG_00185	YP_007673930.1	457	NRG	DNA, RNA and nucleotide metabolism	Defense-cut_ga			Menshen_NsnC_2670026569; phrog_19
Phage	37_0	NC_020845	180977	CPMG_00186	YP_007673931.1	182	NRG	moron, auxiliary metabolic gene and host takeover				phrog_81
Phage	37_0	NC_020845	180977	CPMG_00187	YP_007673932.1	338	NRG	other		Recombinase		phrog_97; PF00154
Phage	37_0	NC_020845	180977	CPMG_00188	YP_007673933.1	828	NRG	DNA, RNA and nucleotide metabolism				phrog_262
Phage	37_0	NC_020845	180977	CPMG_00189	YP_007673934.1	79	NRG
Phage	37_0	NC_020845	180977	CPMG_00190	YP_007673935.1	153	NRG
Phage	37_0	NC_020845	180977	CPMG_00191	YP_007673936.1	141	NRG
Phage	37_0	NC_020845	180977	CPMG_00192	YP_007673937.1	130	NRG
Phage	37_0	NC_020845	180977	CPMG_00193	YP_007673938.1	139	NRG	other				phrog_432
Phage	37_0	NC_020845	180977	CPMG_00194	YP_007673939.1	345	NRG-nh
Phage	37_0	NC_020845	180977	CPMG_00195	YP_007673940.1	140	RG	other				phrog_242
Phage	37_0	NC_020845	180977	CPMG_00196	YP_007673941.1	126	NRG	DNA, RNA and nucleotide metabolism				phrog_225
Phage	37_0	NC_020845	180977	CPMG_00197	YP_007673942.1	69	NRG
Phage	37_0	NC_020845	180977	CPMG_00198	YP_007673943.1	279	NRG	other	Defense-strict			Type_II_MTases_FAM_24; phrog_1996
Phage	37_0	NC_020845	180977	CPMG_00199	YP_007673944.1	55	NRG
Phage	37_0	NC_020845	180977	CPMG_00200	YP_007673945.1	89	NRG
Phage	37_0	NC_020845	180977	CPMG_00201	YP_007673946.1	313	NRG	DNA, RNA and nucleotide metabolism				phrog_168
Phage	37_0	NC_020845	180977	CPMG_00202	YP_007673947.1	76	NRG		Defense-cut_ga			Menshen_NsnC_2670026569
Phage	37_0	NC_020845	180977	CPMG_00203	YP_007673948.1	170	NRG	DNA, RNA and nucleotide metabolism				phrog_624
Phage	37_0	NC_020845	180977	CPMG_00205	YP_007673949.1	135	NRG
Phage	37_0	NC_020845	180977	CPMG_00206	YP_007673950.1	354	NRG	moron, auxiliary metabolic gene and host takeover				phrog_249
Phage	37_0	NC_020845	180977	CPMG_00207	YP_007673951.1	741	NRG	other				phrog_459
Phage	37_0	NC_020845	180977	CPMG_00208	YP_007673952.1	573	NRG	DNA, RNA and nucleotide metabolism	Defense-strict			LmuB_SMC_Cap4_nuclease_II; phrog_77
Phage	37_0	NC_020845	180977	CPMG_00209	YP_007673953.1	84	NRG
Phage	37_0	NC_020845	180977	CPMG_00210	YP_007673954.1	348	NRG
Phage	37_0	NC_020845	180977	CPMG_00211	YP_007673955.1	218	NRG	head and packaging				phrog_1644
Phage	37_0	NC_020845	180977	CPMG_00212	YP_007673956.1	156	NRG	transcription regulation				phrog_234
Phage	37_0	NC_020845	180977	CPMG_00213	YP_007673957.1	125	NRG	other				phrog_471
Phage	37_0	NC_020845	180977	CPMG_00214	YP_007673958.1	492	NRG	DNA, RNA and nucleotide metabolism	Defense-cut_ga			PsyrTA_PsyrT; phrog_16259
Phage	37_0	NC_020845	180977	CPMG_00215	YP_007673959.1	137	NRG	DNA, RNA and nucleotide metabolism				phrog_231
Phage	37_0	NC_020845	180977	CPMG_00216	YP_007673960.1	185	NRG
Phage	37_0	NC_020845	180977	CPMG_00217	YP_007673961.1	196	NRG
Phage	37_0	NC_020845	180977	CPMG_00218	YP_007673962.1	55	NRG-nh
Phage	Not_assigned	NC_020846	46917	VPKG_00002	YP_007673964.1	49	NRG-nh
Phage	Not_assigned	NC_020846	46917	VPKG_00003	YP_007673965.1	113	NRG
Phage	Not_assigned	NC_020846	46917	VPKG_00004	YP_007673966.1	192	NRG	other	Defense-strict			Type_II_MTases_FAM_17; phrog_359
Phage	Not_assigned	NC_020846	46917	VPKG_00005	YP_007673967.1	74	NRG-nh
Phage	Not_assigned	NC_020846	46917	VPKG_00006	YP_007673968.1	54	NRG-nh
Phage	Not_assigned	NC_020846	46917	VPKG_00007	YP_007673969.1	461	NRG-nh	head and packaging				phrog_146
Phage	Not_assigned	NC_020846	46917	VPKG_00008	YP_007673970.1	55	NRG-nh
Phage	Not_assigned	NC_020846	46917	VPKG_00009	YP_007673971.1	220	NRG	other				phrog_246
Phage	Not_assigned	NC_020846	46917	VPKG_00010	YP_007673972.1	292	NRG	head and packaging				phrog_758
Phage	Not_assigned	NC_020846	46917	VPKG_00011	YP_007673973.1	181	NRG	DNA, RNA and nucleotide metabolism				phrog_4578
Phage	Not_assigned	NC_020846	46917	VPKG_00012	YP_007673974.1	112	NRG
Phage	Not_assigned	NC_020846	46917	VPKG_00013	YP_007673975.1	61	NRG-nh
Phage	Not_assigned	NC_020846	46917	VPKG_00014	YP_007673976.1	87	NRG-nh	lysis				phrog_1026
Phage	Not_assigned	NC_020846	46917	VPKG_00015	YP_007673977.1	70	NRG-nh	lysis				phrog_1275
Phage	Not_assigned	NC_020846	46917	VPKG_00016	YP_007673978.1	166	NRG	lysis				phrog_5033
Phage	Not_assigned	NC_020846	46917	VPKG_00017	YP_007673979.1	393	NRG	DNA, RNA and nucleotide metabolism				phrog_704
Phage	Not_assigned	NC_020846	46917	VPKG_00018	YP_007673980.1	130	NRG	DNA, RNA and nucleotide metabolism				phrog_355
Phage	Not_assigned	NC_020846	46917	VPKG_00019	YP_007673981.1	679	NRG-nh	tail				phrog_7121
Phage	Not_assigned	NC_020846	46917	VPKG_00020	YP_007673982.1	438	NRG-nh
Phage	Not_assigned	NC_020846	46917	VPKG_00021	YP_007673983.1	116	NRG-nh
Phage	Not_assigned	NC_020846	46917	VPKG_00022	YP_007673984.1	157	NRG-nh
Phage	Not_assigned	NC_020846	46917	VPKG_00023	YP_007673985.1	372	NRG-nh	head and packaging				phrog_530
Phage	Not_assigned	NC_020846	46917	VPKG_00024	YP_007673986.1	140	NRG-nh	head and packaging				phrog_766
Phage	Not_assigned	NC_020846	46917	VPKG_00025	YP_007673987.1	341	NRG	head and packaging				phrog_771
Phage	Not_assigned	NC_020846	46917	VPKG_00026	YP_007673988.1	91	NRG
Phage	Not_assigned	NC_020846	46917	VPKG_00027	YP_007673989.1	202	NRG
Phage	Not_assigned	NC_020846	46917	VPKG_00028	YP_007673990.1	76	NRG-nh
Phage	Not_assigned	NC_020846	46917	VPKG_00029	YP_007673991.1	129	NRG-nh
Phage	Not_assigned	NC_020846	46917	VPKG_00030	YP_007673992.1	120	NRG-nh
Phage	Not_assigned	NC_020846	46917	VPKG_00031	YP_007673993.1	134	NRG
Phage	Not_assigned	NC_020846	46917	VPKG_00032	YP_007673994.1	140	NRG-nh
Phage	Not_assigned	NC_020846	46917	VPKG_00033	YP_007673995.1	166	NRG-nh	tail				phrog_1407
Phage	Not_assigned	NC_020846	46917	VPKG_00034	YP_007673996.1	115	NRG-nh
Phage	Not_assigned	NC_020846	46917	VPKG_00035	YP_007673997.1	66	NRG
Phage	Not_assigned	NC_020846	46917	VPKG_00036	YP_007673998.1	198	NRG-nh
Phage	Not_assigned	NC_020846	46917	VPKG_00037	YP_007673999.1	773	NRG-nh	tail				phrog_1538
Phage	Not_assigned	NC_020846	46917	VPKG_00038	YP_007674000.1	160	NRG-nh
Phage	Not_assigned	NC_020846	46917	VPKG_00039	YP_007674001.1	161	NRG-nh	tail				phrog_396
Phage	Not_assigned	NC_020846	46917	VPKG_00040	YP_007674002.1	135	NRG
Phage	Not_assigned	NC_020846	46917	VPKG_00041	YP_007674003.1	1077	NRG-nh	tail				phrog_469
Phage	Not_assigned	NC_020846	46917	VPKG_00042	YP_007674004.1	71	NRG-nh
Phage	Not_assigned	NC_020846	46917	VPKG_00043	YP_007674005.1	88	NRG-nh
Phage	Not_assigned	NC_020846	46917	VPKG_00044	YP_007674006.1	72	NRG-nh
Phage	Not_assigned	NC_020846	46917	VPKG_00045	YP_007674007.1	97	NRG-nh
Phage	Not_assigned	NC_020846	46917	VPKG_00046	YP_007674008.1	74	NRG-nh		Defense-cut_ga			RosmerTA_RmrA_2664250653
Phage	Not_assigned	NC_020846	46917	VPKG_00047	YP_007674009.1	50	NRG
Phage	Not_assigned	NC_020846	46917	VPKG_00048	YP_007674010.1	57	NRG-nh
Phage	Not_assigned	NC_020846	46917	VPKG_00049	YP_007674011.1	120	NRG-nh
Phage	Not_assigned	NC_020846	46917	VPKG_00050	YP_007674012.1	64	NRG-nh
Phage	Not_assigned	NC_020846	46917	VPKG_00051	YP_007674013.1	75	NRG
Phage	Not_assigned	NC_020846	46917	VPKG_00052	YP_007674014.1	126	NRG
Phage	Not_assigned	NC_020846	46917	VPKG_00053	YP_007674015.1	611	NRG	DNA, RNA and nucleotide metabolism	Defense-cut_ga			Type_I_REases_FAM_2.einsi_trimmed; phrog_16
Phage	Not_assigned	NC_020846	46917	VPKG_00054	YP_007674016.1	285	NRG	DNA, RNA and nucleotide metabolism				phrog_434
Phage	Not_assigned	NC_020846	46917	VPKG_00055	YP_007674017.1	170	NRG	DNA, RNA and nucleotide metabolism				phrog_9002
Phage	Not_assigned	NC_020846	46917	VPKG_00056	YP_007674018.1	252	NRG	DNA, RNA and nucleotide metabolism	Defense-cut_ga	Recombinase		Dodola_DolB; phrog_124; Sak4
Phage	Not_assigned	NC_020846	46917	VPKG_00057	YP_007674019.1	770	NRG	DNA, RNA and nucleotide metabolism				phrog_3022
Phage	Not_assigned	NC_020846	46917	VPKG_00058	YP_007674020.1	93	NRG-nh
Phage	Not_assigned	NC_020846	46917	VPKG_00059	YP_007674021.1	52	NRG-nh
Phage	Not_assigned	NC_020846	46917	VPKG_00060	YP_007674022.1	78	NRG
Phage	Not_assigned	NC_020846	46917	VPKG_00061	YP_007674023.1	104	NRG-nh
Phage	Not_assigned	NC_020846	46917	VPKG_00062	YP_007674024.1	72	NRG-nh
Phage	Not_assigned	NC_020846	46917	VPKG_00063	YP_007674025.1	129	NRG-nh	moron, auxiliary metabolic gene and host takeover	Defense-cut_ga			PsyrTA_PsyrT; phrog_16568
Phage	Not_assigned	NC_020846	46917	VPKG_00064	YP_007674026.1	131	NRG-nh
Phage	Not_assigned	NC_020846	46917	VPKG_00065	YP_007674027.1	118	NRG-nh	moron, auxiliary metabolic gene and host takeover				phrog_16568
Phage	Not_assigned	NC_020846	46917	VPKG_00066	YP_007674028.1	187	NRG-nh
Phage	Not_assigned	NC_020846	46917	VPKG_00067	YP_007674029.1	130	NRG	head and packaging				phrog_5334
Phage	Not_assigned	NC_020846	46917	VPKG_00068	YP_007674030.1	474	NRG	head and packaging				phrog_3717
Phage	Not_assigned	NC_020846	46917	VPKG_00069	YP_007674031.1	150	NRG-nh
Phage	Not_assigned	NC_020846	46917	VPKG_00070	YP_007674032.1	71	NRG-nh
Phage	Not_assigned	NC_020846	46917	VPKG_00071	YP_007674033.1	126	NRG-nh
Phage	Not_assigned	NC_020846	46917	VPKG_00072	YP_007674034.1	87	NRG-nh
Phage	Not_assigned	NC_020846	46917	VPKG_00073	YP_007674035.1	119	NRG-nh
Phage	Not_assigned	NC_020846	46917	VPKG_00074	YP_007674036.1	224	NRG	DNA, RNA and nucleotide metabolism				phrog_2081
Phage	Not_assigned	NC_020847	38327	CPAG_00001	YP_007674037.1	114	NRG-nh
Phage	Not_assigned	NC_020847	38327	CPAG_00002	YP_007674038.1	581	NRG-nh
Phage	Not_assigned	NC_020847	38327	CPAG_00003	YP_007674039.1	110	NRG-nh
Phage	Not_assigned	NC_020847	38327	CPAG_00004	YP_007674040.1	111	NRG
Phage	Not_assigned	NC_020847	38327	CPAG_00005	YP_007674041.1	59	NRG-nh
Phage	Not_assigned	NC_020847	38327	CPAG_00006	YP_007674042.1	78	NRG-nh	DNA, RNA and nucleotide metabolism				phrog_568
Phage	Not_assigned	NC_020847	38327	CPAG_00007	YP_007674043.1	215	NRG
Phage	Not_assigned	NC_020847	38327	CPAG_00008	YP_007674044.1	195	NRG-nh
Phage	Not_assigned	NC_020847	38327	CPAG_00009	YP_007674045.1	145	NRG
Phage	Not_assigned	NC_020847	38327	CPAG_00010	YP_007674046.1	172	NRG
Phage	Not_assigned	NC_020847	38327	CPAG_00011	YP_007674047.1	79	NRG
Phage	Not_assigned	NC_020847	38327	CPAG_00012	YP_007674048.1	54	NRG
Phage	Not_assigned	NC_020847	38327	CPAG_00013	YP_007674049.1	97	NRG-nh
Phage	Not_assigned	NC_020847	38327	CPAG_00014	YP_007674050.1	106	NRG-nh
Phage	Not_assigned	NC_020847	38327	CPAG_00015	YP_007674051.1	74	NRG	integration and excision	Defense-cut_ga			RosmerTA_RmrA_2617826694; phrog_1553
Phage	Not_assigned	NC_020847	38327	CPAG_00016	YP_007674052.1	207	NRG	DNA, RNA and nucleotide metabolism				phrog_659
Phage	Not_assigned	NC_020847	38327	CPAG_00017	YP_007674053.1	288	NRG-nh
Phage	Not_assigned	NC_020847	38327	CPAG_00018	YP_007674054.1	271	NRG	DNA, RNA and nucleotide metabolism				phrog_412
Phage	Not_assigned	NC_020847	38327	CPAG_00019	YP_007674055.1	131	NRG-nh
Phage	Not_assigned	NC_020847	38327	CPAG_00020	YP_007674056.1	155	NRG-nh
Phage	Not_assigned	NC_020847	38327	CPAG_00021	YP_007674057.1	73	NRG-nh
Phage	Not_assigned	NC_020847	38327	CPAG_00022	YP_007674058.1	79	NRG-nh
Phage	Not_assigned	NC_020847	38327	CPAG_00023	YP_007674059.1	70	NRG-nh
Phage	Not_assigned	NC_020847	38327	CPAG_00024	YP_007674060.1	334	NRG-nh
Phage	Not_assigned	NC_020847	38327	CPAG_00025	YP_007674061.1	68	NRG-nh
Phage	Not_assigned	NC_020847	38327	CPAG_00026	YP_007674062.1	63	NRG
Phage	Not_assigned	NC_020847	38327	CPAG_00027	YP_007674063.1	113	NRG-nh
Phage	Not_assigned	NC_020847	38327	CPAG_00028	YP_007674064.1	70	NRG-nh
Phage	Not_assigned	NC_020847	38327	CPAG_00029	YP_007674065.1	50	NRG-nh
Phage	Not_assigned	NC_020847	38327	CPAG_00030	YP_007674066.1	149	NRG	DNA, RNA and nucleotide metabolism				phrog_140
Phage	Not_assigned	NC_020847	38327	CPAG_00031	YP_007674067.1	255	NRG-nh	DNA, RNA and nucleotide metabolism				phrog_270
Phage	Not_assigned	NC_020847	38327	CPAG_00032	YP_007674068.1	157	NRG-nh
Phage	Not_assigned	NC_020847	38327	CPAG_00033	YP_007674069.1	213	NRG	DNA, RNA and nucleotide metabolism				phrog_620
Phage	Not_assigned	NC_020847	38327	CPAG_00034	YP_007674070.1	233	NRG-nh	other				phrog_8156
Phage	Not_assigned	NC_020847	38327	CPAG_00035	YP_007674071.1	261	NRG-nh	moron, auxiliary metabolic gene and host takeover				phrog_6059
Phage	Not_assigned	NC_020847	38327	CPAG_00036	YP_007674072.1	107	NRG-nh
Phage	Not_assigned	NC_020847	38327	CPAG_00037	YP_007674073.1	447	NRG	head and packaging				phrog_10250
Phage	Not_assigned	NC_020847	38327	CPAG_00038	YP_007674074.1	449	NRG	head and packaging				phrog_145
Phage	Not_assigned	NC_020847	38327	CPAG_00039	YP_007674075.1	761	NRG	head and packaging				phrog_241
Phage	Not_assigned	NC_020847	38327	CPAG_00040	YP_007674076.1	63	NRG-nh
Phage	Not_assigned	NC_020847	38327	CPAG_00041	YP_007674077.1	70	NRG-nh
Phage	Not_assigned	NC_020847	38327	CPAG_00042	YP_007674078.1	89	NRG-nh
Phage	Not_assigned	NC_020847	38327	CPAG_00043	YP_007674079.1	51	NRG-nh
Phage	Not_assigned	NC_020847	38327	CPAG_00044	YP_007674080.1	92	NRG
Phage	Not_assigned	NC_020847	38327	CPAG_00045	YP_007674081.1	223	NRG	head and packaging				phrog_206
Phage	Not_assigned	NC_020847	38327	CPAG_00046	YP_007674082.1	345	NRG	head and packaging				phrog_247
Phage	Not_assigned	NC_020847	38327	CPAG_00047	YP_007674083.1	121	NRG
Phage	Not_assigned	NC_020847	38327	CPAG_00048	YP_007674084.1	186	NRG	connector				phrog_477
Phage	Not_assigned	NC_020847	38327	CPAG_00049	YP_007674085.1	81	NRG-nh
Phage	Not_assigned	NC_020847	38327	CPAG_00050	YP_007674086.1	117	NRG	connector				phrog_161
Phage	Not_assigned	NC_020847	38327	CPAG_00051	YP_007674087.1	150	NRG-nh	connector				phrog_169
Phage	Not_assigned	NC_020847	38327	CPAG_00052	YP_007674088.1	140	NRG	connector				phrog_179
Phage	Not_assigned	NC_020847	38327	CPAG_00053	YP_007674089.1	50	NRG-nh
Phage	Not_assigned	NC_020847	38327	CPAG_00054	YP_007674090.1	139	NRG-nh	tail				phrog_10528
Phage	Not_assigned	NC_020847	38327	CPAG_00055	YP_007674091.1	117	NRG-nh
Phage	Not_assigned	NC_020847	38327	CPAG_00056	YP_007674092.1	776	NRG-nh	tail				phrog_4704
Phage	Not_assigned	NC_020847	38327	CPAG_00057	YP_007674093.1	190	NRG-nh
Phage	Not_assigned	NC_020847	38327	CPAG_00058	YP_007674094.1	190	NRG	tail				phrog_4199
Phage	Not_assigned	NC_020847	38327	CPAG_00059	YP_007674095.1	322	NRG-nh	tail	Defense-strict			Prok-JAB; phrog_2635
Phage	97_1	NC_020848	76705	VPNG_00001	YP_007674096.1	75	NRG-nh
Phage	97_1	NC_020848	76705	VPNG_00002	YP_007674097.1	147	NRG
Phage	97_1	NC_020848	76705	VPNG_00003	YP_007674098.1	129	NRG
Phage	97_1	NC_020848	76705	VPNG_00004	YP_007674099.1	118	NRG
Phage	97_1	NC_020848	76705	VPNG_00005	YP_007674100.1	69	NRG
Phage	97_1	NC_020848	76705	VPNG_00006	YP_007674101.1	108	NRG
Phage	97_1	NC_020848	76705	VPNG_00007	YP_007674102.1	119	NRG	moron, auxiliary metabolic gene and host takeover				phrog_4592
Phage	97_1	NC_020848	76705	VPNG_00008	YP_007674103.1	76	NRG
Phage	97_1	NC_020848	76705	VPNG_00009	YP_007674104.1	338	NRG	other	Defense-cut_ga			Dodola_DolB; phrog_1297
Phage	97_1	NC_020848	76705	VPNG_00010	YP_007674105.1	160	NRG	DNA, RNA and nucleotide metabolism				phrog_4578
Phage	97_1	NC_020848	76705	VPNG_00011	YP_007674106.1	70	NRG
Phage	97_1	NC_020848	76705	VPNG_00012	YP_007674107.1	51	NRG
Phage	97_1	NC_020848	76705	VPNG_00013	YP_007674108.1	433	NRG
Phage	97_1	NC_020848	76705	VPNG_00014	YP_007674109.1	55	NRG
Phage	97_1	NC_020848	76705	VPNG_00015	YP_007674110.1	158	NRG
Phage	97_1	NC_020848	76705	VPNG_00016	YP_007674111.1	78	NRG
Phage	97_1	NC_020848	76705	VPNG_00017	YP_007674112.1	326	NRG
Phage	97_1	NC_020848	76705	VPNG_00018	YP_007674113.1	98	NRG
Phage	97_1	NC_020848	76705	VPNG_00019	YP_007674114.1	165	NRG	DNA, RNA and nucleotide metabolism				phrog_959
Phage	97_1	NC_020848	76705	VPNG_00020	YP_007674115.1	387	NRG	DNA, RNA and nucleotide metabolism				phrog_1314
Phage	97_1	NC_020848	76705	VPNG_00021	YP_007674116.1	83	NRG
Phage	97_1	NC_020848	76705	VPNG_00022	YP_007674117.1	87	NRG
Phage	97_1	NC_020848	76705	VPNG_00023	YP_007674118.1	111	NRG
Phage	97_1	NC_020848	76705	VPNG_00024	YP_007674119.1	874	NRG	DNA, RNA and nucleotide metabolism				phrog_17
Phage	97_1	NC_020848	76705	VPNG_00025	YP_007674120.1	111	NRG
Phage	97_1	NC_020848	76705	VPNG_00026	YP_007674121.1	88	NRG
Phage	97_1	NC_020848	76705	VPNG_00027	YP_007674122.1	109	NRG
Phage	97_1	NC_020848	76705	VPNG_00028	YP_007674123.1	213	NRG	DNA, RNA and nucleotide metabolism				phrog_10644
Phage	97_1	NC_020848	76705	VPNG_00029	YP_007674124.1	53	NRG
Phage	97_1	NC_020848	76705	VPNG_00030	YP_007674125.1	142	NRG	other				phrog_715
Phage	97_1	NC_020848	76705	VPNG_00031	YP_007674126.1	52	NRG
Phage	97_1	NC_020848	76705	VPNG_00032	YP_007674127.1	697	NRG	DNA, RNA and nucleotide metabolism				phrog_84
Phage	97_1	NC_020848	76705	VPNG_00033	YP_007674128.1	92	NRG
Phage	97_1	NC_020848	76705	VPNG_00034	YP_007674129.1	356	NRG	DNA, RNA and nucleotide metabolism				phrog_86
Phage	97_1	NC_020848	76705	VPNG_00035	YP_007674130.1	186	NRG
Phage	97_1	NC_020848	76705	VPNG_00036	YP_007674131.1	328	NRG	DNA, RNA and nucleotide metabolism				phrog_2139
Phage	97_1	NC_020848	76705	VPNG_00037	YP_007674132.1	272	NRG
Phage	97_1	NC_020848	76705	VPNG_00038	YP_007674133.1	716	NRG	DNA, RNA and nucleotide metabolism				phrog_2135
Phage	97_1	NC_020848	76705	VPNG_00039	YP_007674134.1	93	NRG	other				phrog_54
Phage	97_1	NC_020848	76705	VPNG_00040	YP_007674135.1	242	NRG	DNA, RNA and nucleotide metabolism		Recombinase		phrog_124; Sak4
Phage	97_1	NC_020848	76705	VPNG_00041	YP_007674136.1	243	NRG	DNA, RNA and nucleotide metabolism				phrog_743
Phage	97_1	NC_020848	76705	VPNG_00042	YP_007674137.1	174	NRG	DNA, RNA and nucleotide metabolism				phrog_159
Phage	97_1	NC_020848	76705	VPNG_00043	YP_007674138.1	123	NRG
Phage	97_1	NC_020848	76705	VPNG_00044	YP_007674139.1	120	NRG	DNA, RNA and nucleotide metabolism				phrog_144
Phage	97_1	NC_020848	76705	VPNG_00045	YP_007674140.1	3220	NRG	DNA, RNA and nucleotide metabolism				phrog_2206
Phage	97_1	NC_020848	76705	VPNG_00046	YP_007674141.1	287	NRG
Phage	97_1	NC_020848	76705	VPNG_00047	YP_007674142.1	228	NRG
Phage	97_1	NC_020848	76705	VPNG_00048	YP_007674143.1	674	NRG
Phage	97_1	NC_020848	76705	VPNG_00049	YP_007674144.1	265	NRG	head and packaging				phrog_2050
Phage	97_1	NC_020848	76705	VPNG_00050	YP_007674145.1	180	NRG
Phage	97_1	NC_020848	76705	VPNG_00051	YP_007674146.1	482	RG	head and packaging				phrog_1357
Phage	97_1	NC_020848	76705	VPNG_00052	YP_007674147.1	381	NRG	tail				phrog_2120
Phage	97_1	NC_020848	76705	VPNG_00053	YP_007674148.1	113	NRG
Phage	97_1	NC_020848	76705	VPNG_00054	YP_007674149.1	138	NRG
Phage	97_1	NC_020848	76705	VPNG_00055	YP_007674150.1	704	NRG	head and packaging				phrog_1216
Phage	97_1	NC_020848	76705	VPNG_00056	YP_007674151.1	244	NRG	other				phrog_170
Phage	97_1	NC_020848	76705	VPNG_00057	YP_007674152.1	125	NRG	other				phrog_17373
Phage	97_1	NC_020848	76705	VPNG_00058	YP_007674153.1	99	NRG
Phage	97_1	NC_020848	76705	VPNG_00059	YP_007674154.1	61	NRG
Phage	97_1	NC_020848	76705	VPNG_00060	YP_007674155.1	855	NRG
Phage	97_1	NC_020848	76705	VPNG_00061	YP_007674156.1	147	NRG
Phage	97_1	NC_020848	76705	VPNG_00062	YP_007674157.1	1145	NRG
Phage	97_1	NC_020848	76705	VPNG_00063	YP_007674158.1	235	NRG	head and packaging				phrog_2125
Phage	97_1	NC_020848	76705	VPNG_00064	YP_007674159.1	536	RG	head and packaging				phrog_38
Phage	97_1	NC_020848	76705	VPNG_00065	YP_007674160.1	93	NRG
Phage	97_1	NC_020848	76705	VPNG_00066	YP_007674161.1	107	NRG
Phage	97_1	NC_020848	76705	VPNG_00067	YP_007674162.1	233	NRG
Phage	97_1	NC_020848	76705	VPNG_00068	YP_007674163.1	184	RG	other				phrog_1827
Phage	97_1	NC_020848	76705	VPNG_00069	YP_007674164.1	124	NRG
Phage	97_1	NC_020848	76705	VPNG_00070	YP_007674165.1	58	NRG
Phage	97_1	NC_020848	76705	VPNG_00071	YP_007674166.1	81	NRG
Phage	97_1	NC_020848	76705	VPNG_00072	YP_007674167.1	68	NRG
Phage	97_1	NC_020848	76705	VPNG_00073	YP_007674168.1	95	NRG
Phage	97_1	NC_020848	76705	VPNG_00074	YP_007674169.1	90	NRG
Phage	97_1	NC_020848	76705	VPNG_00075	YP_007674170.1	52	NRG
Phage	97_1	NC_020848	76705	VPNG_00076	YP_007674171.1	72	NRG
Phage	97_1	NC_020848	76705	VPNG_00077	YP_007674172.1	59	NRG
Phage	97_1	NC_020848	76705	VPNG_00078	YP_007674173.1	69	NRG
Phage	97_1	NC_020848	76705	VPNG_00079	YP_007674174.1	81	NRG
Phage	97_1	NC_020848	76705	VPNG_00080	YP_007674175.1	55	NRG
Phage	97_1	NC_020848	76705	VPNG_00081	YP_007674176.1	95	NRG
Phage	97_1	NC_020848	76705	VPNG_00082	YP_007674177.1	87	NRG
Phage	97_1	NC_020848	76705	VPNG_00083	YP_007674178.1	91	NRG
Phage	97_1	NC_020848	76705	VPNG_00084	YP_007674179.1	84	NRG
Phage	97_1	NC_020848	76705	VPNG_00085	YP_007674180.1	50	NRG
Phage	97_1	NC_020848	76705	VPNG_00086	YP_007674181.1	93	NRG
Phage	97_1	NC_020848	76705	VPNG_00087	YP_007674182.1	72	NRG
Phage	97_1	NC_020848	76705	VPNG_00088	YP_007674183.1	65	NRG
Phage	97_1	NC_020848	76705	VPNG_00089	YP_007674184.1	98	NRG
Phage	97_1	NC_020848	76705	VPNG_00090	YP_007674185.1	75	NRG
Phage	97_1	NC_020848	76705	VPNG_00091	YP_007674186.1	80	NRG
Phage	97_1	NC_020848	76705	VPNG_00092	YP_007674187.1	90	NRG
Phage	97_1	NC_020848	76705	VPNG_00093	YP_007674188.1	96	NRG
Phage	97_1	NC_020848	76705	VPNG_00094	YP_007674189.1	85	NRG
Phage	97_1	NC_020848	76705	VPNG_00095	YP_007674190.1	92	NRG
Phage	97_1	NC_020848	76705	VPNG_00096	YP_007674191.1	84	NRG
Phage	97_1	NC_020848	76705	VPNG_00097	YP_007674192.1	69	NRG
Phage	97_1	NC_020848	76705	VPNG_00098	YP_007674193.1	63	NRG
Phage	97_1	NC_020848	76705	VPNG_00099	YP_007674194.1	128	NRG
Phage	97_1	NC_020848	76705	VPNG_00100	YP_007674195.1	333	NRG	DNA, RNA and nucleotide metabolism				phrog_2166
Phage	97_1	NC_020848	76705	VPNG_00101	YP_007674196.1	235	NRG
Phage	97_1	NC_020848	76705	VPNG_00102	YP_007674197.1	71	NRG
Phage	97_1	NC_020848	76705	VPNG_00103	YP_007674198.1	71	NRG
Phage	97_1	NC_020848	76705	VPNG_00104	YP_007674199.1	73	NRG
Phage	97_1	NC_020848	76705	VPNG_00105	YP_007674200.1	87	NRG
Phage	97_1	NC_020848	76705	VPNG_00106	YP_007674201.1	80	NRG
Phage	97_1	NC_020848	76705	VPNG_00107	YP_007674202.1	83	NRG
Phage	97_1	NC_020848	76705	VPNG_00108	YP_007674203.1	93	NRG
Phage	97_1	NC_020848	76705	VPNG_00109	YP_007674204.1	403	NRG	DNA, RNA and nucleotide metabolism				phrog_2051
Phage	97_1	NC_020848	76705	VPNG_00110	YP_007674205.1	158	NRG
Phage	97_1	NC_020848	76705	VPNG_00111	YP_007674206.1	89	NRG
Phage	97_1	NC_020848	76705	VPNG_00112	YP_007674207.1	97	NRG
Phage	97_1	NC_020848	76705	VPNG_00113	YP_007674208.1	134	NRG
Phage	97_1	NC_020848	76705	VPNG_00114	YP_007674209.1	75	NRG
Phage	97_1	NC_020848	76705	VPNG_00115	YP_007674210.1	58	NRG-nh
Phage	Not_assigned	NC_020849	76802	PYDG_00001	YP_007674211.1	44	NRG-nh
Phage	Not_assigned	NC_020849	76802	PYDG_00002	YP_007674212.1	50	NRG
Phage	Not_assigned	NC_020849	76802	PYDG_00003	YP_007674213.1	60	NRG
Phage	Not_assigned	NC_020849	76802	PYDG_00004	YP_007674214.1	77	NRG
Phage	Not_assigned	NC_020849	76802	PYDG_00005	YP_007674215.1	97	NRG-nh
Phage	Not_assigned	NC_020849	76802	PYDG_00006	YP_007674216.1	57	NRG
Phage	Not_assigned	NC_020849	76802	PYDG_00007	YP_007674217.1	49	NRG-nh
Phage	Not_assigned	NC_020849	76802	PYDG_00008	YP_007674218.1	93	NRG-nh
Phage	Not_assigned	NC_020849	76802	PYDG_00009	YP_007674219.1	87	NRG-nh
Phage	Not_assigned	NC_020849	76802	PYDG_00010	YP_007674220.1	88	NRG-nh
Phage	Not_assigned	NC_020849	76802	PYDG_00011	YP_007674221.1	83	NRG-nh
Phage	Not_assigned	NC_020849	76802	PYDG_00012	YP_007674222.1	94	NRG-nh
Phage	Not_assigned	NC_020849	76802	PYDG_00013	YP_007674223.1	53	NRG-nh
Phage	Not_assigned	NC_020849	76802	PYDG_00014	YP_007674224.1	92	NRG-nh
Phage	Not_assigned	NC_020849	76802	PYDG_00015	YP_007674225.1	90	NRG-nh
Phage	Not_assigned	NC_020849	76802	PYDG_00016	YP_007674226.1	89	NRG-nh
Phage	Not_assigned	NC_020849	76802	PYDG_00017	YP_007674227.1	99	NRG
Phage	Not_assigned	NC_020849	76802	PYDG_00018	YP_007674228.1	106	NRG-nh
Phage	Not_assigned	NC_020849	76802	PYDG_00019	YP_007674229.1	103	NRG
Phage	Not_assigned	NC_020849	76802	PYDG_00020	YP_007674230.1	93	NRG
Phage	Not_assigned	NC_020849	76802	PYDG_00021	YP_007674231.1	74	NRG
Phage	Not_assigned	NC_020849	76802	PYDG_00022	YP_007674232.1	326	NRG	DNA, RNA and nucleotide metabolism				phrog_2166
Phage	Not_assigned	NC_020849	76802	PYDG_00023	YP_007674233.1	80	NRG
Phage	Not_assigned	NC_020849	76802	PYDG_00024	YP_007674234.1	71	NRG
Phage	Not_assigned	NC_020849	76802	PYDG_00025	YP_007674235.1	89	NRG
Phage	Not_assigned	NC_020849	76802	PYDG_00026	YP_007674236.1	98	NRG
Phage	Not_assigned	NC_020849	76802	PYDG_00027	YP_007674237.1	243	NRG	DNA, RNA and nucleotide metabolism				phrog_2051
Phage	Not_assigned	NC_020849	76802	PYDG_00028	YP_007674238.1	98	NRG-nh
Phage	Not_assigned	NC_020849	76802	PYDG_00029	YP_007674239.1	160	NRG	DNA, RNA and nucleotide metabolism				phrog_4578
Phage	Not_assigned	NC_020849	76802	PYDG_00030	YP_007674240.1	102	NRG-nh
Phage	Not_assigned	NC_020849	76802	PYDG_00031	YP_007674241.1	111	NRG-nh
Phage	Not_assigned	NC_020849	76802	PYDG_00032	YP_007674242.1	77	NRG
Phage	Not_assigned	NC_020849	76802	PYDG_00033	YP_007674243.1	132	NRG
Phage	Not_assigned	NC_020849	76802	PYDG_00034	YP_007674244.1	117	NRG
Phage	Not_assigned	NC_020849	76802	PYDG_00035	YP_007674245.1	128	NRG-nh
Phage	Not_assigned	NC_020849	76802	PYDG_00036	YP_007674246.1	53	NRG-nh
Phage	Not_assigned	NC_020849	76802	PYDG_00037	YP_007674247.1	107	NRG
Phage	Not_assigned	NC_020849	76802	PYDG_00038	YP_007674248.1	116	NRG	moron, auxiliary metabolic gene and host takeover				phrog_4592
Phage	Not_assigned	NC_020849	76802	PYDG_00039	YP_007674249.1	76	NRG
Phage	Not_assigned	NC_020849	76802	PYDG_00040	YP_007674250.1	207	NRG	DNA, RNA and nucleotide metabolism				phrog_3377
Phage	Not_assigned	NC_020849	76802	PYDG_00042	YP_007674252.1	186	NRG	DNA, RNA and nucleotide metabolism				phrog_959
Phage	Not_assigned	NC_020849	76802	PYDG_00044	YP_007674253.1	215	NRG	DNA, RNA and nucleotide metabolism				phrog_3377
Phage	Not_assigned	NC_020849	76802	PYDG_00045	YP_007674254.1	70	NRG
Phage	Not_assigned	NC_020849	76802	PYDG_00046	YP_007674255.1	52	NRG
Phage	Not_assigned	NC_020849	76802	PYDG_00047	YP_007674256.1	431	NRG
Phage	Not_assigned	NC_020849	76802	PYDG_00048	YP_007674257.1	197	NRG-nh
Phage	Not_assigned	NC_020849	76802	PYDG_00049	YP_007674258.1	124	NRG
Phage	Not_assigned	NC_020849	76802	PYDG_00050	YP_007674259.1	98	NRG
Phage	Not_assigned	NC_020849	76802	PYDG_00051	YP_007674260.1	50	NRG-nh
Phage	Not_assigned	NC_020849	76802	PYDG_00052	YP_007674261.1	388	NRG	DNA, RNA and nucleotide metabolism				phrog_1314
Phage	Not_assigned	NC_020849	76802	PYDG_00053	YP_007674262.1	81	NRG
Phage	Not_assigned	NC_020849	76802	PYDG_00054	YP_007674263.1	90	NRG
Phage	Not_assigned	NC_020849	76802	PYDG_00055	YP_007674264.1	108	NRG
Phage	Not_assigned	NC_020849	76802	PYDG_00057	YP_007674266.1	230	NRG	DNA, RNA and nucleotide metabolism				phrog_59
Phage	Not_assigned	NC_020849	76802	PYDG_00059	YP_007674267.1	119	NRG
Phage	Not_assigned	NC_020849	76802	PYDG_00060	YP_007674268.1	74	NRG
Phage	Not_assigned	NC_020849	76802	PYDG_00061	YP_007674269.1	109	NRG
Phage	Not_assigned	NC_020849	76802	PYDG_00062	YP_007674270.1	220	NRG	DNA, RNA and nucleotide metabolism				phrog_10644
Phage	Not_assigned	NC_020849	76802	PYDG_00063	YP_007674271.1	142	NRG	other				phrog_715
Phage	Not_assigned	NC_020849	76802	PYDG_00064	YP_007674272.1	52	NRG
Phage	Not_assigned	NC_020849	76802	PYDG_00066	YP_007674274.1	294	NRG-nh
Phage	Not_assigned	NC_020849	76802	PYDG_00068	YP_007674275.1	355	NRG	DNA, RNA and nucleotide metabolism				phrog_86
Phage	Not_assigned	NC_020849	76802	PYDG_00069	YP_007674276.1	186	NRG
Phage	Not_assigned	NC_020849	76802	PYDG_00070	YP_007674277.1	328	NRG	DNA, RNA and nucleotide metabolism				phrog_2139
Phage	Not_assigned	NC_020849	76802	PYDG_00071	YP_007674278.1	275	NRG
Phage	Not_assigned	NC_020849	76802	PYDG_00072	YP_007674279.1	716	NRG	DNA, RNA and nucleotide metabolism				phrog_2135
Phage	Not_assigned	NC_020849	76802	PYDG_00073	YP_007674280.1	109	NRG	other				phrog_54
Phage	Not_assigned	NC_020849	76802	PYDG_00074	YP_007674281.1	242	NRG	DNA, RNA and nucleotide metabolism		Recombinase		phrog_124; Sak4
Phage	Not_assigned	NC_020849	76802	PYDG_00075	YP_007674282.1	153	NRG	DNA, RNA and nucleotide metabolism				phrog_3377
Phage	Not_assigned	NC_020849	76802	PYDG_00076	YP_007674283.1	240	NRG	DNA, RNA and nucleotide metabolism				phrog_743
Phage	Not_assigned	NC_020849	76802	PYDG_00077	YP_007674284.1	175	NRG	DNA, RNA and nucleotide metabolism				phrog_159
Phage	Not_assigned	NC_020849	76802	PYDG_00078	YP_007674285.1	120	NRG
Phage	Not_assigned	NC_020849	76802	PYDG_00079	YP_007674286.1	3264	NRG	DNA, RNA and nucleotide metabolism				phrog_2206
Phage	Not_assigned	NC_020849	76802	PYDG_00080	YP_007674287.1	288	NRG
Phage	Not_assigned	NC_020849	76802	PYDG_00081	YP_007674288.1	262	NRG
Phage	Not_assigned	NC_020849	76802	PYDG_00082	YP_007674289.1	672	NRG
Phage	Not_assigned	NC_020849	76802	PYDG_00083	YP_007674290.1	266	NRG	head and packaging				phrog_2050
Phage	Not_assigned	NC_020849	76802	PYDG_00084	YP_007674291.1	180	NRG
Phage	Not_assigned	NC_020849	76802	PYDG_00085	YP_007674292.1	482	RG	head and packaging				phrog_1357
Phage	Not_assigned	NC_020849	76802	PYDG_00086	YP_007674293.1	381	NRG	tail				phrog_2120
Phage	Not_assigned	NC_020849	76802	PYDG_00087	YP_007674294.1	113	NRG
Phage	Not_assigned	NC_020849	76802	PYDG_00088	YP_007674295.1	705	NRG	head and packaging				phrog_1216
Phage	Not_assigned	NC_020849	76802	PYDG_00089	YP_007674296.1	244	NRG	other				phrog_170
Phage	Not_assigned	NC_020849	76802	PYDG_00090	YP_007674297.1	125	NRG	other				phrog_17373
Phage	Not_assigned	NC_020849	76802	PYDG_00091	YP_007674298.1	99	NRG
Phage	Not_assigned	NC_020849	76802	PYDG_00092	YP_007674299.1	61	NRG
Phage	Not_assigned	NC_020849	76802	PYDG_00093	YP_007674300.1	762	NRG
Phage	Not_assigned	NC_020849	76802	PYDG_00094	YP_007674301.1	147	NRG
Phage	Not_assigned	NC_020849	76802	PYDG_00095	YP_007674302.1	741	NRG-nh
Phage	Not_assigned	NC_020849	76802	PYDG_00096	YP_007674303.1	950	NRG-nh	tail				phrog_27367
Phage	Not_assigned	NC_020849	76802	PYDG_00097	YP_007674304.1	235	NRG	head and packaging				phrog_2125
Phage	Not_assigned	NC_020849	76802	PYDG_00098	YP_007674305.1	537	RG	head and packaging				phrog_38
Phage	Not_assigned	NC_020849	76802	PYDG_00099	YP_007674306.1	229	NRG
Phage	Not_assigned	NC_020849	76802	PYDG_00100	YP_007674307.1	184	RG	other				phrog_1827
Phage	Not_assigned	NC_020849	76802	PYDG_00101	YP_007674308.1	107	NRG
Phage	Not_assigned	NC_020849	76802	PYDG_00102	YP_007674309.1	50	NRG
Phage	Not_assigned	NC_020850	38374	VPGG_00001	YP_007674310.1	221	NRG-nh
Phage	Not_assigned	NC_020850	38374	VPGG_00002	YP_007674311.1	292	NRG-nh	DNA, RNA and nucleotide metabolism				phrog_391
Phage	Not_assigned	NC_020850	38374	VPGG_00003	YP_007674312.1	91	NRG-nh
Phage	Not_assigned	NC_020850	38374	VPGG_00004	YP_007674313.1	132	NRG
Phage	Not_assigned	NC_020850	38374	VPGG_00005	YP_007674314.1	167	NRG	transcription regulation				phrog_518
Phage	Not_assigned	NC_020850	38374	VPGG_00006	YP_007674315.1	77	NRG-nh
Phage	Not_assigned	NC_020850	38374	VPGG_00007	YP_007674316.1	65	NRG-nh		Defense-cut_ga			RosmerTA_RmrA_2634932349
Phage	Not_assigned	NC_020850	38374	VPGG_00008	YP_007674317.1	941	NRG-nh	DNA, RNA and nucleotide metabolism				phrog_28222
Phage	Not_assigned	NC_020850	38374	VPGG_00009	YP_007674318.1	316	NRG	DNA, RNA and nucleotide metabolism		Recombinase		phrog_4171; PF03837
Phage	Not_assigned	NC_020850	38374	VPGG_00010	YP_007674319.1	67	NRG-nh
Phage	Not_assigned	NC_020850	38374	VPGG_00011	YP_007674320.1	104	NRG-nh
Phage	Not_assigned	NC_020850	38374	VPGG_00012	YP_007674321.1	181	NRG
Phage	Not_assigned	NC_020850	38374	VPGG_00013	YP_007674322.1	68	NRG-nh
Phage	Not_assigned	NC_020850	38374	VPGG_00014	YP_007674323.1	98	NRG-nh
Phage	Not_assigned	NC_020850	38374	VPGG_00015	YP_007674324.1	52	NRG-nh
Phage	Not_assigned	NC_020850	38374	VPGG_00016	YP_007674325.1	122	NRG-nh
Phage	Not_assigned	NC_020850	38374	VPGG_00017	YP_007674326.1	692	NRG-nh
Phage	Not_assigned	NC_020850	38374	VPGG_00018	YP_007674327.1	242	NRG-nh	head and packaging				phrog_587
Phage	Not_assigned	NC_020850	38374	VPGG_00019	YP_007674328.1	404	NRG-nh	tail				phrog_6
Phage	Not_assigned	NC_020850	38374	VPGG_00020	YP_007674329.1	117	NRG
Phage	Not_assigned	NC_020850	38374	VPGG_00021	YP_007674330.1	257	NRG
Phage	Not_assigned	NC_020850	38374	VPGG_00022	YP_007674331.1	276	NRG	tail				phrog_196
Phage	Not_assigned	NC_020850	38374	VPGG_00023	YP_007674332.1	118	NRG-nh	head and packaging				phrog_349
Phage	Not_assigned	NC_020850	38374	VPGG_00024	YP_007674333.1	250	NRG-nh	tail				phrog_817
Phage	Not_assigned	NC_020850	38374	VPGG_00025	YP_007674334.1	479	NRG-nh	tail				phrog_8125
Phage	Not_assigned	NC_020850	38374	VPGG_00026	YP_007674335.1	135	NRG-nh
Phage	Not_assigned	NC_020850	38374	VPGG_00027	YP_007674336.1	143	NRG-nh	head and packaging				phrog_280
Phage	Not_assigned	NC_020850	38374	VPGG_00028	YP_007674337.1	497	NRG	tail				phrog_205
Phage	Not_assigned	NC_020850	38374	VPGG_00029	YP_007674338.1	161	NRG-nh	connector				phrog_7975
Phage	Not_assigned	NC_020850	38374	VPGG_00030	YP_007674339.1	114	NRG	head and packaging				phrog_939
Phage	Not_assigned	NC_020850	38374	VPGG_00031	YP_007674340.1	152	NRG-nh	connector				phrog_222
Phage	Not_assigned	NC_020850	38374	VPGG_00032	YP_007674341.1	118	NRG-nh	head and packaging				phrog_302
Phage	Not_assigned	NC_020850	38374	VPGG_00033	YP_007674342.1	127	NRG-nh
Phage	Not_assigned	NC_020850	38374	VPGG_00034	YP_007674343.1	324	NRG-nh	head and packaging				phrog_264
Phage	Not_assigned	NC_020850	38374	VPGG_00035	YP_007674344.1	160	NRG-nh	head and packaging				phrog_563
Phage	Not_assigned	NC_020850	38374	VPGG_00036	YP_007674345.1	485	NRG-nh	head and packaging				phrog_530
Phage	Not_assigned	NC_020850	38374	VPGG_00037	YP_007674346.1	188	NRG
Phage	Not_assigned	NC_020850	38374	VPGG_00038	YP_007674347.1	331	NRG-nh	head and packaging				phrog_324
Phage	Not_assigned	NC_020850	38374	VPGG_00039	YP_007674348.1	414	NRG-nh	head and packaging				phrog_146
Phage	Not_assigned	NC_020850	38374	VPGG_00040	YP_007674349.1	556	NRG	head and packaging				phrog_38
Phage	Not_assigned	NC_020850	38374	VPGG_00041	YP_007674350.1	156	NRG
Phage	Not_assigned	NC_020850	38374	VPGG_00042	YP_007674351.1	201	NRG	integration and excision				phrog_513
Phage	Not_assigned	NC_020850	38374	VPGG_00043	YP_007674352.1	59	NRG-nh
Phage	Not_assigned	NC_020850	38374	VPGG_00044	YP_007674353.1	67	NRG-nh
Phage	Not_assigned	NC_020850	38374	VPGG_00045	YP_007674354.1	54	NRG-nh
Phage	Not_assigned	NC_020850	38374	VPGG_00046	YP_007674355.1	282	NRG-nh
Phage	Not_assigned	NC_020850	38374	VPGG_00047	YP_007674356.1	67	NRG-nh
Phage	Not_assigned	NC_020850	38374	VPGG_00048	YP_007674357.1	121	NRG
Phage	Not_assigned	NC_020850	38374	VPGG_00049	YP_007674358.1	624	NRG-nh	tail				phrog_2636
Phage	Not_assigned	NC_020850	38374	VPGG_00050	YP_007674359.1	83	NRG-nh
Phage	Not_assigned	NC_020850	38374	VPGG_00051	YP_007674360.1	94	NRG-nh
Phage	Not_assigned	NC_020850	38374	VPGG_00052	YP_007674361.1	93	NRG-nh
Phage	Not_assigned	NC_020850	38374	VPGG_00053	YP_007674362.1	84	NRG-nh
Phage	Not_assigned	NC_020850	38374	VPGG_00054	YP_007674363.1	147	NRG
Phage	Not_assigned	NC_020850	38374	VPGG_00055	YP_007674364.1	115	NRG	DNA, RNA and nucleotide metabolism				phrog_1872
Phage	Not_assigned	NC_020851	208007	SWZG_00002	YP_007674367.1	193	NRG	moron, auxiliary metabolic gene and host takeover				phrog_81
Phage	Not_assigned	NC_020851	208007	SWZG_00003	YP_007674368.1	368	NRG-nh
Phage	Not_assigned	NC_020851	208007	SWZG_00004	YP_007674369.1	83	NRG-nh
Phage	Not_assigned	NC_020851	208007	SWZG_00005	YP_007674370.1	960	NRG-nh
Phage	Not_assigned	NC_020851	208007	SWZG_00006	YP_007674371.1	169	NRG-nh	tail				phrog_8716
Phage	Not_assigned	NC_020851	208007	SWZG_00007	YP_007674372.1	470	NRG-nh
Phage	Not_assigned	NC_020851	208007	SWZG_00008	YP_007674373.1	489	NRG-nh
Phage	Not_assigned	NC_020851	208007	SWZG_00009	YP_007674374.1	120	NRG
Phage	Not_assigned	NC_020851	208007	SWZG_00010	YP_007674375.1	1727	NRG-nh	tail				phrog_677
Phage	Not_assigned	NC_020851	208007	SWZG_00011	YP_007674376.1	114	NRG
Phage	Not_assigned	NC_020851	208007	SWZG_00012	YP_007674377.1	928	NRG	tail				phrog_9851
Phage	Not_assigned	NC_020851	208007	SWZG_00013	YP_007674378.1	123	NRG		Defense-cut_ga			HNH_TIGR02646
Phage	Not_assigned	NC_020851	208007	SWZG_00014	YP_007674379.1	166	NRG
Phage	Not_assigned	NC_020851	208007	SWZG_00015	YP_007674380.1	312	RG	moron, auxiliary metabolic gene and host takeover				phrog_1207
Phage	Not_assigned	NC_020851	208007	SWZG_00016	YP_007674381.1	56	RG
Phage	Not_assigned	NC_020851	208007	SWZG_00017	YP_007674382.1	107	NRG
Phage	Not_assigned	NC_020851	208007	SWZG_00018	YP_007674383.1	78	NRG-nh
Phage	Not_assigned	NC_020851	208007	SWZG_00019	YP_007674384.1	232	RG	moron, auxiliary metabolic gene and host takeover				phrog_1112
Phage	Not_assigned	NC_020851	208007	SWZG_00020	YP_007674385.1	105	NRG
Phage	Not_assigned	NC_020851	208007	SWZG_00021	YP_007674386.1	87	NRG
Phage	Not_assigned	NC_020851	208007	SWZG_00022	YP_007674387.1	155	NRG
Phage	Not_assigned	NC_020851	208007	SWZG_00023	YP_007674388.1	179	NRG	DNA, RNA and nucleotide metabolism				phrog_3322
Phage	Not_assigned	NC_020851	208007	SWZG_00024	YP_007674389.1	351	RG	moron, auxiliary metabolic gene and host takeover				phrog_182
Phage	Not_assigned	NC_020851	208007	SWZG_00025	YP_007674390.1	221	NRG	other				phrog_440
Phage	Not_assigned	NC_020851	208007	SWZG_00026	YP_007674391.1	65	NRG
Phage	Not_assigned	NC_020851	208007	SWZG_00027	YP_007674392.1	169	NRG	DNA, RNA and nucleotide metabolism				phrog_959
Phage	Not_assigned	NC_020851	208007	SWZG_00028	YP_007674393.1	121	NRG	DNA, RNA and nucleotide metabolism				phrog_2633
Phage	Not_assigned	NC_020851	208007	SWZG_00029	YP_007674394.1	359	RG	moron, auxiliary metabolic gene and host takeover				phrog_182
Phage	Not_assigned	NC_020851	208007	SWZG_00030	YP_007674395.1	1187	NRG-nh
Phage	Not_assigned	NC_020851	208007	SWZG_00031	YP_007674396.1	53	NRG
Phage	Not_assigned	NC_020851	208007	SWZG_00032	YP_007674397.1	49	RG
Phage	Not_assigned	NC_020851	208007	SWZG_00033	YP_007674398.1	94	NRG
Phage	Not_assigned	NC_020851	208007	SWZG_00034	YP_007674399.1	97	RG
Phage	Not_assigned	NC_020851	208007	SWZG_00035	YP_007674400.1	79	NRG	other				phrog_178
Phage	Not_assigned	NC_020851	208007	SWZG_00036	YP_007674401.1	236	NRG-nh
Phage	Not_assigned	NC_020851	208007	SWZG_00037	YP_007674402.1	297	NRG
Phage	Not_assigned	NC_020851	208007	SWZG_00038	YP_007674403.1	316	NRG-nh
Phage	Not_assigned	NC_020851	208007	SWZG_00039	YP_007674404.1	269	NRG-nh	other				phrog_440
Phage	Not_assigned	NC_020851	208007	SWZG_00040	YP_007674405.1	118	NRG	moron, auxiliary metabolic gene and host takeover				phrog_1238
Phage	Not_assigned	NC_020851	208007	SWZG_00041	YP_007674406.1	320	NRG-nh
Phage	Not_assigned	NC_020851	208007	SWZG_00042	YP_007674407.1	475	NRG-nh
Phage	Not_assigned	NC_020851	208007	SWZG_00043	YP_007674408.1	223	NRG-nh
Phage	Not_assigned	NC_020851	208007	SWZG_00044	YP_007674409.1	242	NRG-nh
Phage	Not_assigned	NC_020851	208007	SWZG_00045	YP_007674410.1	340	NRG-nh
Phage	Not_assigned	NC_020851	208007	SWZG_00046	YP_007674411.1	263	NRG-nh
Phage	Not_assigned	NC_020851	208007	SWZG_00047	YP_007674412.1	99	NRG-nh
Phage	Not_assigned	NC_020851	208007	SWZG_00048	YP_007674413.1	143	NRG-nh
Phage	Not_assigned	NC_020851	208007	SWZG_00049	YP_007674414.1	190	NRG-nh
Phage	Not_assigned	NC_020851	208007	SWZG_00050	YP_007674415.1	68	NRG-nh
Phage	Not_assigned	NC_020851	208007	SWZG_00051	YP_007674416.1	229	NRG-nh
Phage	Not_assigned	NC_020851	208007	SWZG_00052	YP_007674417.1	281	NRG-nh
Phage	Not_assigned	NC_020851	208007	SWZG_00053	YP_007674418.1	223	NRG-nh
Phage	Not_assigned	NC_020851	208007	SWZG_00054	YP_007674419.1	316	NRG
Phage	Not_assigned	NC_020851	208007	SWZG_00055	YP_007674420.1	331	NRG
Phage	Not_assigned	NC_020851	208007	SWZG_00056	YP_007674421.1	83	RG
Phage	Not_assigned	NC_020851	208007	SWZG_00057	YP_007674422.1	73	NRG
Phage	Not_assigned	NC_020851	208007	SWZG_00058	YP_007674423.1	101	NRG
Phage	Not_assigned	NC_020851	208007	SWZG_00059	YP_007674424.1	156	RG	other				phrog_3646
Phage	Not_assigned	NC_020851	208007	SWZG_00060	YP_007674425.1	67	RG
Phage	Not_assigned	NC_020851	208007	SWZG_00061	YP_007674426.1	59	NRG
Phage	Not_assigned	NC_020851	208007	SWZG_00062	YP_007674427.1	79	NRG
Phage	Not_assigned	NC_020851	208007	SWZG_00063	YP_007674428.1	58	NRG
Phage	Not_assigned	NC_020851	208007	SWZG_00064	YP_007674429.1	58	NRG
Phage	Not_assigned	NC_020851	208007	SWZG_00065	YP_007674430.1	318	RG	moron, auxiliary metabolic gene and host takeover				phrog_5385
Phage	Not_assigned	NC_020851	208007	SWZG_00066	YP_007674431.1	124	RG
Phage	Not_assigned	NC_020851	208007	SWZG_00067	YP_007674432.1	71	NRG
Phage	Not_assigned	NC_020851	208007	SWZG_00068	YP_007674433.1	167	NRG
Phage	Not_assigned	NC_020851	208007	SWZG_00069	YP_007674434.1	282	NRG
Phage	Not_assigned	NC_020851	208007	SWZG_00070	YP_007674435.1	233	NRG
Phage	Not_assigned	NC_020851	208007	SWZG_00071	YP_007674436.1	89	NRG	DNA, RNA and nucleotide metabolism				phrog_568
Phage	Not_assigned	NC_020851	208007	SWZG_00072	YP_007674437.1	125	RG	DNA, RNA and nucleotide metabolism				phrog_452
Phage	Not_assigned	NC_020851	208007	SWZG_00073	YP_007674438.1	149	NRG-nh
Phage	Not_assigned	NC_020851	208007	SWZG_00074	YP_007674439.1	53	NRG
Phage	Not_assigned	NC_020851	208007	SWZG_00075	YP_007674440.1	76	NRG-nh
Phage	Not_assigned	NC_020851	208007	SWZG_00076	YP_007674441.1	223	NRG
Phage	Not_assigned	NC_020851	208007	SWZG_00077	YP_007674442.1	80	NRG
Phage	Not_assigned	NC_020851	208007	SWZG_00078	YP_007674443.1	116	NRG
Phage	Not_assigned	NC_020851	208007	SWZG_00079	YP_007674444.1	198	NRG
Phage	Not_assigned	NC_020851	208007	SWZG_00080	YP_007674445.1	67	NRG
Phage	Not_assigned	NC_020851	208007	SWZG_00081	YP_007674446.1	153	NRG	other				phrog_447
Phage	Not_assigned	NC_020851	208007	SWZG_00082	YP_007674447.1	682	NRG-nh
Phage	Not_assigned	NC_020851	208007	SWZG_00083	YP_007674448.1	54	NRG-nh
Phage	Not_assigned	NC_020851	208007	SWZG_00084	YP_007674449.1	380	RG	DNA, RNA and nucleotide metabolism				phrog_86
Phage	Not_assigned	NC_020851	208007	SWZG_00085	YP_007674450.1	769	RG	DNA, RNA and nucleotide metabolism				phrog_84
Phage	Not_assigned	NC_020851	208007	SWZG_00086	YP_007674451.1	323	NRG	DNA, RNA and nucleotide metabolism				phrog_21887
Phage	Not_assigned	NC_020851	208007	SWZG_00087	YP_007674452.1	101	NRG
Phage	Not_assigned	NC_020851	208007	SWZG_00088	YP_007674453.1	152	NRG
Phage	Not_assigned	NC_020851	208007	SWZG_00089	YP_007674454.1	123	RG
Phage	Not_assigned	NC_020851	208007	SWZG_00090	YP_007674455.1	184	NRG
Phage	Not_assigned	NC_020851	208007	SWZG_00091	YP_007674456.1	67	RG
Phage	Not_assigned	NC_020851	208007	SWZG_00092	YP_007674457.1	497	NRG-nh
Phage	Not_assigned	NC_020851	208007	SWZG_00094	YP_007674458.1	75	NRG-nh
Phage	Not_assigned	NC_020851	208007	SWZG_00095	YP_007674459.1	51	NRG-nh
Phage	Not_assigned	NC_020851	208007	SWZG_00097	YP_007674460.1	63	NRG
Phage	Not_assigned	NC_020851	208007	SWZG_00098	YP_007674461.1	62	NRG
Phage	Not_assigned	NC_020851	208007	SWZG_00099	YP_007674462.1	74	NRG-nh
Phage	Not_assigned	NC_020851	208007	SWZG_00100	YP_007674463.1	77	NRG-nh
Phage	Not_assigned	NC_020851	208007	SWZG_00101	YP_007674464.1	134	RG	other				phrog_22758
Phage	Not_assigned	NC_020851	208007	SWZG_00102	YP_007674465.1	468	RG	DNA, RNA and nucleotide metabolism				phrog_19
Phage	Not_assigned	NC_020851	208007	SWZG_00103	YP_007674466.1	335	RG	other		Recombinase		phrog_97; PF00154
Phage	Not_assigned	NC_020851	208007	SWZG_00104	YP_007674467.1	831	NRG	DNA, RNA and nucleotide metabolism				phrog_262
Phage	Not_assigned	NC_020851	208007	SWZG_00105	YP_007674468.1	79	NRG
Phage	Not_assigned	NC_020851	208007	SWZG_00106	YP_007674469.1	117	NRG	other				phrog_471
Phage	Not_assigned	NC_020851	208007	SWZG_00107	YP_007674470.1	144	NRG	other				phrog_432
Phage	Not_assigned	NC_020851	208007	SWZG_00108	YP_007674471.1	161	NRG
Phage	Not_assigned	NC_020851	208007	SWZG_00109	YP_007674472.1	146	RG	other				phrog_242
Phage	Not_assigned	NC_020851	208007	SWZG_00110	YP_007674473.1	127	NRG	DNA, RNA and nucleotide metabolism				phrog_225
Phage	Not_assigned	NC_020851	208007	SWZG_00111	YP_007674474.1	296	NRG	other	Defense-strict			Type_II_MTases_FAM_24; phrog_1996
Phage	Not_assigned	NC_020851	208007	SWZG_00112	YP_007674475.1	66	RG
Phage	Not_assigned	NC_020851	208007	SWZG_00113	YP_007674476.1	122	NRG
Phage	Not_assigned	NC_020851	208007	SWZG_00114	YP_007674477.1	61	NRG
Phage	Not_assigned	NC_020851	208007	SWZG_00115	YP_007674478.1	103	RG	moron, auxiliary metabolic gene and host takeover				phrog_1282
Phage	Not_assigned	NC_020851	208007	SWZG_00116	YP_007674479.1	72	NRG
Phage	Not_assigned	NC_020851	208007	SWZG_00117	YP_007674480.1	178	NRG	moron, auxiliary metabolic gene and host takeover				phrog_9240
Phage	Not_assigned	NC_020851	208007	SWZG_00118	YP_007674481.1	67	NRG-nh
Phage	Not_assigned	NC_020851	208007	SWZG_00119	YP_007674482.1	313	RG	DNA, RNA and nucleotide metabolism	Defense-cut_ga			Dodola_DolB; phrog_168
Phage	Not_assigned	NC_020851	208007	SWZG_00120	YP_007674483.1	81	NRG
Phage	Not_assigned	NC_020851	208007	SWZG_00121	YP_007674484.1	172	NRG	DNA, RNA and nucleotide metabolism				phrog_624
Phage	Not_assigned	NC_020851	208007	SWZG_00122	YP_007674485.1	71	NRG
Phage	Not_assigned	NC_020851	208007	SWZG_00123	YP_007674486.1	111	NRG	other				phrog_3125
Phage	Not_assigned	NC_020851	208007	SWZG_00124	YP_007674487.1	221	NRG	DNA, RNA and nucleotide metabolism				phrog_223
Phage	Not_assigned	NC_020851	208007	SWZG_00125	YP_007674488.1	116	RG
Phage	Not_assigned	NC_020851	208007	SWZG_00127	YP_007674489.1	90	NRG-nh
Phage	Not_assigned	NC_020851	208007	SWZG_00129	YP_007674490.1	570	NRG	DNA, RNA and nucleotide metabolism	Defense-strict			LmuB_SMC_Cap4_nuclease_II; phrog_77
Phage	Not_assigned	NC_020851	208007	SWZG_00130	YP_007674491.1	91	NRG
Phage	Not_assigned	NC_020851	208007	SWZG_00131	YP_007674492.1	55	NRG-nh
Phage	Not_assigned	NC_020851	208007	SWZG_00132	YP_007674493.1	344	NRG
Phage	Not_assigned	NC_020851	208007	SWZG_00133	YP_007674494.1	174	NRG	transcription regulation				phrog_234
Phage	Not_assigned	NC_020851	208007	SWZG_00134	YP_007674495.1	145	NRG	other				phrog_471
Phage	Not_assigned	NC_020851	208007	SWZG_00135	YP_007674496.1	487	RG	DNA, RNA and nucleotide metabolism	Defense-cut_ga			Type_I_REases_FAM_2.einsi_trimmed; phrog_16259
Phage	Not_assigned	NC_020851	208007	SWZG_00136	YP_007674497.1	60	NRG
Phage	Not_assigned	NC_020851	208007	SWZG_00137	YP_007674498.1	143	NRG	DNA, RNA and nucleotide metabolism				phrog_231
Phage	Not_assigned	NC_020851	208007	SWZG_00138	YP_007674499.1	182	NRG
Phage	Not_assigned	NC_020851	208007	SWZG_00139	YP_007674500.1	451	NRG	head and packaging				phrog_138
Phage	Not_assigned	NC_020851	208007	SWZG_00140	YP_007674501.1	351	NRG	head and packaging				phrog_237
Phage	Not_assigned	NC_020851	208007	SWZG_00141	YP_007674502.1	217	RG
Phage	Not_assigned	NC_020851	208007	SWZG_00142	YP_007674503.1	353	NRG
Phage	Not_assigned	NC_020851	208007	SWZG_00143	YP_007674504.1	65	NRG-nh
Phage	Not_assigned	NC_020851	208007	SWZG_00144	YP_007674505.1	92	NRG-nh
Phage	Not_assigned	NC_020851	208007	SWZG_00145	YP_007674506.1	55	NRG
Phage	Not_assigned	NC_020851	208007	SWZG_00146	YP_007674507.1	551	NRG	head and packaging				phrog_213
Phage	Not_assigned	NC_020851	208007	SWZG_00147	YP_007674508.1	198	NRG	tail				phrog_45
Phage	Not_assigned	NC_020851	208007	SWZG_00148	YP_007674509.1	728	NRG	tail				phrog_23
Phage	Not_assigned	NC_020851	208007	SWZG_00149	YP_007674510.1	548	RG	head and packaging				phrog_2
Phage	Not_assigned	NC_020851	208007	SWZG_00150	YP_007674511.1	250	NRG
Phage	Not_assigned	NC_020851	208007	SWZG_00151	YP_007674512.1	102	NRG
Phage	Not_assigned	NC_020851	208007	SWZG_00152	YP_007674513.1	117	NRG
Phage	Not_assigned	NC_020851	208007	SWZG_00153	YP_007674514.1	276	NRG
Phage	Not_assigned	NC_020851	208007	SWZG_00154	YP_007674515.1	133	NRG	head and packaging				phrog_445
Phage	Not_assigned	NC_020851	208007	SWZG_00156	YP_007674516.1	491	NRG	connector				phrog_460
Phage	Not_assigned	NC_020851	208007	SWZG_00157	YP_007674517.1	279	NRG
Phage	Not_assigned	NC_020851	208007	SWZG_00158	YP_007674518.1	159	NRG-nh
Phage	Not_assigned	NC_020851	208007	SWZG_00159	YP_007674519.1	116	NRG	tail				phrog_3304
Phage	Not_assigned	NC_020851	208007	SWZG_00160	YP_007674520.1	67	NRG	head and packaging				phrog_473
Phage	Not_assigned	NC_020851	208007	SWZG_00162	YP_007674521.1	504	NRG	tail				phrog_438
Phage	Not_assigned	NC_020851	208007	SWZG_00163	YP_007674522.1	592	NRG-nh
Phage	Not_assigned	NC_020851	208007	SWZG_00164	YP_007674523.1	1062	NRG-nh
Phage	Not_assigned	NC_020851	208007	SWZG_00166	YP_007674524.1	633	NRG	tail				phrog_219
Phage	Not_assigned	NC_020851	208007	SWZG_00167	YP_007674525.1	133	NRG	tail				phrog_43
Phage	Not_assigned	NC_020851	208007	SWZG_00168	YP_007674526.1	238	RG	moron, auxiliary metabolic gene and host takeover				phrog_3704
Phage	Not_assigned	NC_020851	208007	SWZG_00169	YP_007674527.1	50	NRG
Phage	Not_assigned	NC_020851	208007	SWZG_00170	YP_007674528.1	53	NRG
Phage	Not_assigned	NC_020851	208007	SWZG_00171	YP_007674529.1	232	RG
Phage	Not_assigned	NC_020851	208007	SWZG_00172	YP_007674530.1	56	NRG
Phage	Not_assigned	NC_020851	208007	SWZG_00173	YP_007674531.1	63	NRG
Phage	Not_assigned	NC_020851	208007	SWZG_00174	YP_007674532.1	61	NRG-nh
Phage	Not_assigned	NC_020851	208007	SWZG_00175	YP_007674533.1	303	NRG
Phage	Not_assigned	NC_020851	208007	SWZG_00176	YP_007674534.1	105	NRG
Phage	Not_assigned	NC_020851	208007	SWZG_00177	YP_007674535.1	96	RG
Phage	Not_assigned	NC_020851	208007	SWZG_00178	YP_007674536.1	50	NRG-nh
Phage	Not_assigned	NC_020851	208007	SWZG_00179	YP_007674537.1	71	NRG
Phage	Not_assigned	NC_020851	208007	SWZG_00180	YP_007674538.1	57	NRG-nh
Phage	Not_assigned	NC_020851	208007	SWZG_00181	YP_007674539.1	92	NRG
Phage	Not_assigned	NC_020851	208007	SWZG_00182	YP_007674540.1	88	NRG
Phage	Not_assigned	NC_020851	208007	SWZG_00183	YP_007674541.1	90	NRG-nh
Phage	Not_assigned	NC_020851	208007	SWZG_00184	YP_007674542.1	49	NRG
Phage	Not_assigned	NC_020851	208007	SWZG_00185	YP_007674543.1	65	NRG
Phage	Not_assigned	NC_020851	208007	SWZG_00186	YP_007674544.1	49	NRG-nh
Phage	Not_assigned	NC_020851	208007	SWZG_00187	YP_007674545.1	79	RG
Phage	Not_assigned	NC_020851	208007	SWZG_00188	YP_007674546.1	72	NRG
Phage	Not_assigned	NC_020851	208007	SWZG_00189	YP_007674547.1	54	NRG
Phage	Not_assigned	NC_020851	208007	SWZG_00190	YP_007674548.1	50	NRG
Phage	Not_assigned	NC_020851	208007	SWZG_00191	YP_007674549.1	67	NRG-nh
Phage	Not_assigned	NC_020851	208007	SWZG_00192	YP_007674550.1	63	NRG-nh
Phage	Not_assigned	NC_020851	208007	SWZG_00193	YP_007674551.1	240	NRG-nh
Phage	Not_assigned	NC_020851	208007	SWZG_00194	YP_007674552.1	82	NRG
Phage	Not_assigned	NC_020851	208007	SWZG_00195	YP_007674553.1	92	NRG
Phage	Not_assigned	NC_020851	208007	SWZG_00196	YP_007674554.1	51	NRG-nh
Phage	Not_assigned	NC_020851	208007	SWZG_00197	YP_007674555.1	74	NRG
Phage	Not_assigned	NC_020851	208007	SWZG_00198	YP_007674556.1	58	NRG-nh
Phage	Not_assigned	NC_020851	208007	SWZG_00199	YP_007674557.1	71	NRG-nh
Phage	Not_assigned	NC_020851	208007	SWZG_00200	YP_007674558.1	56	NRG-nh
Phage	Not_assigned	NC_020851	208007	SWZG_00201	YP_007674559.1	96	NRG-nh
Phage	Not_assigned	NC_020851	208007	SWZG_00202	YP_007674560.1	106	NRG-nh
Phage	Not_assigned	NC_020851	208007	SWZG_00203	YP_007674561.1	84	NRG-nh
Phage	Not_assigned	NC_020851	208007	SWZG_00204	YP_007674562.1	89	RG
Phage	Not_assigned	NC_020851	208007	SWZG_00205	YP_007674563.1	307	NRG	other	Defense-strict			Type_II_MTases_FAM_1; phrog_18293
Phage	Not_assigned	NC_020851	208007	SWZG_00206	YP_007674564.1	176	NRG
Phage	Not_assigned	NC_020851	208007	SWZG_00207	YP_007674565.1	138	NRG
Phage	Not_assigned	NC_020851	208007	SWZG_00208	YP_007674566.1	52	NRG
Phage	Not_assigned	NC_020851	208007	SWZG_00209	YP_007674567.1	65	NRG-nh
Phage	Not_assigned	NC_020851	208007	SWZG_00210	YP_007674568.1	149	RG
Phage	Not_assigned	NC_020851	208007	SWZG_00211	YP_007674569.1	74	NRG
Phage	Not_assigned	NC_020851	208007	SWZG_00212	YP_007674570.1	62	NRG-nh
Phage	Not_assigned	NC_020851	208007	SWZG_00213	YP_007674571.1	138	NRG
Phage	Not_assigned	NC_020851	208007	SWZG_00214	YP_007674572.1	124	NRG	other	Defense-cut_ga			Type_II_MTases_FAM_29; phrog_21201
Phage	Not_assigned	NC_020851	208007	SWZG_00215	YP_007674573.1	459	NRG-nh		Defense-strict			Type_II_MTases_FAM_34
Phage	Not_assigned	NC_020851	208007	SWZG_00216	YP_007674574.1	75	RG
Phage	Not_assigned	NC_020851	208007	SWZG_00217	YP_007674575.1	51	NRG
Phage	Not_assigned	NC_020851	208007	SWZG_00218	YP_007674576.1	76	NRG
Phage	Not_assigned	NC_020851	208007	SWZG_00219	YP_007674577.1	67	NRG-nh
Phage	Not_assigned	NC_020851	208007	SWZG_00220	YP_007674578.1	54	NRG
Phage	Not_assigned	NC_020851	208007	SWZG_00221	YP_007674579.1	59	RG
Phage	Not_assigned	NC_020851	208007	SWZG_00222	YP_007674580.1	95	NRG
Phage	Not_assigned	NC_020851	208007	SWZG_00223	YP_007674581.1	75	NRG
Phage	Not_assigned	NC_020851	208007	SWZG_00224	YP_007674582.1	82	NRG-nh
Phage	Not_assigned	NC_020851	208007	SWZG_00225	YP_007674583.1	70	NRG
Phage	Not_assigned	NC_020851	208007	SWZG_00226	YP_007674584.1	137	NRG
Phage	Not_assigned	NC_020851	208007	SWZG_00227	YP_007674585.1	55	NRG
Phage	Not_assigned	NC_020851	208007	SWZG_00228	YP_007674586.1	74	NRG
Phage	Not_assigned	NC_020851	208007	SWZG_00229	YP_007674587.1	72	NRG
Phage	Not_assigned	NC_020851	208007	SWZG_00230	YP_007674588.1	57	NRG-nh
Phage	Not_assigned	NC_020851	208007	SWZG_00231	YP_007674589.1	76	NRG
Phage	Not_assigned	NC_020851	208007	SWZG_00232	YP_007674590.1	63	NRG
Phage	Not_assigned	NC_020851	208007	SWZG_00233	YP_007674591.1	91	NRG
Phage	Not_assigned	NC_020851	208007	SWZG_00234	YP_007674592.1	85	NRG-nh
Phage	Not_assigned	NC_020851	208007	SWZG_00235	YP_007674593.1	104	RG
Phage	Not_assigned	NC_020851	208007	SWZG_00236	YP_007674594.1	82	NRG-nh
Phage	Not_assigned	NC_020851	208007	SWZG_00237	YP_007674595.1	60	RG
Phage	Not_assigned	NC_020851	208007	SWZG_00238	YP_007674596.1	84	NRG
Phage	Not_assigned	NC_020851	208007	SWZG_00239	YP_007674597.1	167	NRG-nh
Phage	Not_assigned	NC_020851	208007	SWZG_00240	YP_007674598.1	69	NRG
Phage	Not_assigned	NC_020851	208007	SWZG_00241	YP_007674599.1	80	NRG-nh
Phage	Not_assigned	NC_020851	208007	SWZG_00242	YP_007674600.1	147	NRG-nh
Phage	Not_assigned	NC_020851	208007	SWZG_00243	YP_007674601.1	397	NRG	DNA, RNA and nucleotide metabolism				phrog_9690
Phage	Not_assigned	NC_020851	208007	SWZG_00244	YP_007674602.1	547	NRG-nh	tail				phrog_3269
Phage	Not_assigned	NC_020851	208007	SWZG_00245	YP_007674603.1	148	NRG
Phage	Not_assigned	NC_020851	208007	SWZG_00246	YP_007674604.1	1901	NRG	tail				phrog_529
Phage	Not_assigned	NC_020851	208007	SWZG_00247	YP_007674605.1	102	NRG
Phage	Not_assigned	NC_020851	208007	SWZG_00248	YP_007674606.1	57	NRG	moron, auxiliary metabolic gene and host takeover				phrog_375
Phage	Not_assigned	NC_020851	208007	SWZG_00249	YP_007674607.1	74	NRG
Phage	Not_assigned	NC_020851	208007	SWZG_00250	YP_007674608.1	206	NRG-nh
Phage	Not_assigned	NC_020851	208007	SWZG_00251	YP_007674609.1	134	NRG-nh
Phage	Not_assigned	NC_020851	208007	SWZG_00252	YP_007674610.1	196	NRG
Phage	Not_assigned	NC_020851	208007	SWZG_00253	YP_007674611.1	670	NRG-nh	tail				phrog_1922
Phage	Not_assigned	NC_020851	208007	SWZG_00255	YP_007674612.1	371	NRG-nh
Phage	Not_assigned	NC_020851	208007	SWZG_00256	YP_007674613.1	76	NRG-nh
Phage	Not_assigned	NC_020851	208007	SWZG_00257	YP_007674614.1	470	NRG-nh
Phage	Not_assigned	NC_020851	208007	SWZG_00258	YP_007674615.1	131	NRG-nh
Phage	Not_assigned	NC_020851	208007	SWZG_00259	YP_007674616.1	59	RG
Phage	Not_assigned	NC_020851	208007	SWZG_00260	YP_007674617.1	239	NRG	tail				phrog_150
Phage	Not_assigned	NC_020851	208007	SWZG_00261	YP_007674618.1	240	NRG	tail				phrog_45
Phage	Not_assigned	NC_020851	208007	SWZG_00262	YP_007674619.1	112	NRG-nh
Phage	Not_assigned	NC_020851	208007	SWZG_00263	YP_007674620.1	63	NRG
Phage	Not_assigned	NC_020851	208007	SWZG_00264	YP_007674621.1	133	NRG
Phage	Not_assigned	NC_020851	208007	SWZG_00265	YP_007674622.1	100	NRG-nh
Phage	Not_assigned	NC_020851	208007	SWZG_00266	YP_007674623.1	210	NRG
Phage	Not_assigned	NC_020851	208007	SWZG_00267	YP_007674624.1	221	NRG	tail				phrog_232
Phage	Not_assigned	NC_020851	208007	SWZG_00268	YP_007674625.1	282	NRG	DNA, RNA and nucleotide metabolism				phrog_224
Phage	Not_assigned	NC_020851	208007	SWZG_00269	YP_007674626.1	110	NRG
Phage	Not_assigned	NC_020851	208007	SWZG_00270	YP_007674627.1	198	NRG	DNA, RNA and nucleotide metabolism				phrog_269
Phage	Not_assigned	NC_020851	208007	SWZG_00271	YP_007674628.1	86	NRG	transcription regulation				phrog_254
Phage	Not_assigned	NC_020851	208007	SWZG_00272	YP_007674629.1	226	RG	DNA, RNA and nucleotide metabolism				phrog_298
Phage	Not_assigned	NC_020851	208007	SWZG_00274	YP_007674630.1	82	NRG	transcription regulation				phrog_385
Phage	Not_assigned	NC_020851	208007	SWZG_00275	YP_007674631.1	211	RG	DNA, RNA and nucleotide metabolism				phrog_10644
Phage	Not_assigned	NC_020851	208007	SWZG_00276	YP_007674632.1	53	NRG-nh
Phage	Not_assigned	NC_020851	208007	SWZG_00277	YP_007674633.1	53	NRG
Phage	Not_assigned	NC_020851	208007	SWZG_00278	YP_007674634.1	187	NRG-nh
Phage	Not_assigned	NC_020851	208007	SWZG_00279	YP_007674635.1	119	NRG
Phage	Not_assigned	NC_020851	208007	SWZG_00280	YP_007674636.1	193	NRG
Phage	Not_assigned	NC_020851	208007	SWZG_00282	YP_007674637.1	80	NRG
Phage	Not_assigned	NC_020851	208007	SWZG_00283	YP_007674638.1	192	NRG	moron, auxiliary metabolic gene and host takeover				phrog_2954
Phage	Not_assigned	NC_020851	208007	SWZG_00284	YP_007674639.1	244	NRG-nh	tail				phrog_4912
Phage	Not_assigned	NC_020851	208007	SWZG_00285	YP_007674640.1	92	NRG-nh
Phage	Not_assigned	NC_020851	208007	SWZG_00286	YP_007674641.1	142	NRG-nh
Phage	Not_assigned	NC_020851	208007	SWZG_00287	YP_007674642.1	168	NRG-nh
Phage	Not_assigned	NC_020851	208007	SWZG_00288	YP_007674643.1	276	NRG-nh
Phage	Not_assigned	NC_020851	208007	SWZG_00289	YP_007674644.1	465	NRG-nh
Phage	Not_assigned	NC_020851	208007	SWZG_00290	YP_007674645.1	278	NRG-nh
Phage	Not_assigned	NC_020851	208007	SWZG_00291	YP_007674646.1	231	NRG-nh
Phage	Not_assigned	NC_020853	56958	LOKG_00001	YP_007674898.1	81	NRG-nh
Phage	Not_assigned	NC_020853	56958	LOKG_00002	YP_007674899.1	388	NRG-nh
Phage	Not_assigned	NC_020853	56958	LOKG_00003	YP_007674900.1	73	NRG-nh
Phage	Not_assigned	NC_020853	56958	LOKG_00004	YP_007674901.1	83	NRG-nh
Phage	Not_assigned	NC_020853	56958	LOKG_00005	YP_007674902.1	94	NRG-nh
Phage	Not_assigned	NC_020853	56958	LOKG_00006	YP_007674903.1	63	NRG-nh
Phage	Not_assigned	NC_020853	56958	LOKG_00007	YP_007674904.1	58	NRG-nh
Phage	Not_assigned	NC_020853	56958	LOKG_00008	YP_007674905.1	50	NRG-nh
Phage	Not_assigned	NC_020853	56958	LOKG_00009	YP_007674906.1	235	NRG-nh
Phage	Not_assigned	NC_020853	56958	LOKG_00010	YP_007674907.1	785	NRG-nh	DNA, RNA and nucleotide metabolism				phrog_3022
Phage	Not_assigned	NC_020853	56958	LOKG_00011	YP_007674908.1	95	NRG-nh
Phage	Not_assigned	NC_020853	56958	LOKG_00012	YP_007674909.1	138	NRG-nh
Phage	Not_assigned	NC_020853	56958	LOKG_00013	YP_007674910.1	111	NRG-nh
Phage	Not_assigned	NC_020853	56958	LOKG_00014	YP_007674911.1	387	NRG	DNA, RNA and nucleotide metabolism				phrog_69
Phage	Not_assigned	NC_020853	56958	LOKG_00015	YP_007674912.1	342	NRG	DNA, RNA and nucleotide metabolism		Recombinase		phrog_112; gp2.5_Cter
Phage	Not_assigned	NC_020853	56958	LOKG_00016	YP_007674913.1	647	NRG	DNA, RNA and nucleotide metabolism				phrog_1252
Phage	Not_assigned	NC_020853	56958	LOKG_00017	YP_007674914.1	95	NRG
Phage	Not_assigned	NC_020853	56958	LOKG_00018	YP_007674915.1	483	NRG
Phage	Not_assigned	NC_020853	56958	LOKG_00019	YP_007674916.1	64	NRG	integration and excision				phrog_2790
Phage	Not_assigned	NC_020853	56958	LOKG_00020	YP_007674917.1	193	NRG-nh	head and packaging				phrog_141
Phage	Not_assigned	NC_020853	56958	LOKG_00021	YP_007674918.1	695	NRG	head and packaging				phrog_15
Phage	Not_assigned	NC_020853	56958	LOKG_00022	YP_007674919.1	80	NRG	connector				phrog_75
Phage	Not_assigned	NC_020853	56958	LOKG_00023	YP_007674920.1	563	NRG	head and packaging				phrog_537
Phage	Not_assigned	NC_020853	56958	LOKG_00024	YP_007674921.1	443	NRG	head and packaging				phrog_53
Phage	Not_assigned	NC_020853	56958	LOKG_00025	YP_007674922.1	136	NRG	head and packaging				phrog_49
Phage	Not_assigned	NC_020853	56958	LOKG_00026	YP_007674923.1	364	NRG	head and packaging				phrog_29
Phage	Not_assigned	NC_020853	56958	LOKG_00027	YP_007674924.1	121	NRG-nh
Phage	Not_assigned	NC_020853	56958	LOKG_00028	YP_007674925.1	127	NRG
Phage	Not_assigned	NC_020853	56958	LOKG_00030	YP_007674926.1	183	NRG	connector				phrog_5078
Phage	Not_assigned	NC_020853	56958	LOKG_00031	YP_007674927.1	258	NRG	tail				phrog_807
Phage	Not_assigned	NC_020853	56958	LOKG_00032	YP_007674928.1	150	NRG	tail				phrog_5260
Phage	Not_assigned	NC_020853	56958	LOKG_00033	YP_007674929.1	1611	NRG-nh	tail				phrog_2335
Phage	Not_assigned	NC_020853	56958	LOKG_00034	YP_007674930.1	580	NRG-nh	tail				phrog_1082
Phage	Not_assigned	NC_020853	56958	LOKG_00035	YP_007674931.1	286	NRG	tail				phrog_778
Phage	Not_assigned	NC_020853	56958	LOKG_00036	YP_007674932.1	81	NRG	tail				phrog_1180
Phage	Not_assigned	NC_020853	56958	LOKG_00037	YP_007674933.1	71	NRG	tail				phrog_1196
Phage	Not_assigned	NC_020853	56958	LOKG_00038	YP_007674934.1	823	NRG-nh	tail				phrog_6284
Phage	Not_assigned	NC_020853	56958	LOKG_00039	YP_007674935.1	55	NRG-nh
Phage	Not_assigned	NC_020853	56958	LOKG_00040	YP_007674936.1	226	NRG	tail				phrog_7049
Phage	Not_assigned	NC_020853	56958	LOKG_00041	YP_007674937.1	323	NRG-nh
Phage	Not_assigned	NC_020853	56958	LOKG_00042	YP_007674938.1	74	NRG-nh
Phage	Not_assigned	NC_020853	56958	LOKG_00043	YP_007674939.1	110	NRG-nh
Phage	Not_assigned	NC_020853	56958	LOKG_00044	YP_007674940.1	298	NRG	head and packaging				phrog_1224
Phage	Not_assigned	NC_020853	56958	LOKG_00045	YP_007674941.1	119	NRG-nh
Phage	Not_assigned	NC_020853	56958	LOKG_00046	YP_007674942.1	96	NRG-nh
Phage	Not_assigned	NC_020853	56958	LOKG_00047	YP_007674943.1	121	NRG-nh
Phage	Not_assigned	NC_020853	56958	LOKG_00048	YP_007674944.1	192	NRG-nh
Phage	Not_assigned	NC_020853	56958	LOKG_00049	YP_007674945.1	73	NRG-nh
Phage	Not_assigned	NC_020853	56958	LOKG_00050	YP_007674946.1	70	NRG-nh
Phage	Not_assigned	NC_020853	56958	LOKG_00051	YP_007674947.1	258	NRG	other	Defense-strict			Type_II_MTases_FAM_1; phrog_18293
Phage	Not_assigned	NC_020853	56958	LOKG_00052	YP_007674948.1	85	NRG-nh
Phage	Not_assigned	NC_020853	56958	LOKG_00053	YP_007674949.1	99	NRG-nh
Phage	Not_assigned	NC_020853	56958	LOKG_00054	YP_007674950.1	286	NRG-nh
Phage	Not_assigned	NC_020853	56958	LOKG_00055	YP_007674951.1	86	NRG-nh
Phage	Not_assigned	NC_020853	56958	LOKG_00056	YP_007674952.1	189	NRG-nh
Phage	Not_assigned	NC_020853	56958	LOKG_00057	YP_007674953.1	109	NRG
Phage	Not_assigned	NC_020853	56958	LOKG_00058	YP_007674954.1	312	NRG	DNA, RNA and nucleotide metabolism				phrog_10644
Phage	Not_assigned	NC_020853	56958	LOKG_00059	YP_007674955.1	207	NRG-nh	other				phrog_4786
Phage	Not_assigned	NC_020853	56958	LOKG_00060	YP_007674956.1	140	NRG	DNA, RNA and nucleotide metabolism				phrog_2369
Phage	Not_assigned	NC_020853	56958	LOKG_00061	YP_007674957.1	69	NRG-nh
Phage	Not_assigned	NC_020853	56958	LOKG_00062	YP_007674958.1	209	NRG-nh
Phage	Not_assigned	NC_020853	56958	LOKG_00063	YP_007674959.1	269	NRG-nh
Phage	Not_assigned	NC_020853	56958	LOKG_00064	YP_007674960.1	151	NRG-nh
Phage	Not_assigned	NC_020853	56958	LOKG_00065	YP_007674961.1	151	NRG-nh
Phage	Not_assigned	NC_020853	56958	LOKG_00066	YP_007674962.1	84	NRG-nh
Phage	Not_assigned	NC_020853	56958	LOKG_00067	YP_007674963.1	288	NRG-nh
Phage	Not_assigned	NC_020853	56958	LOKG_00068	YP_007674964.1	761	NRG	DNA, RNA and nucleotide metabolism				phrog_84
Phage	Not_assigned	NC_020853	56958	LOKG_00069	YP_007674965.1	83	NRG-nh
Phage	Not_assigned	NC_020853	56958	LOKG_00070	YP_007674966.1	187	NRG-nh
Phage	Not_assigned	NC_020853	56958	LOKG_00071	YP_007674967.1	73	NRG-nh
Phage	Not_assigned	NC_020853	56958	LOKG_00072	YP_007674968.1	85	NRG-nh
Phage	Not_assigned	NC_020853	56958	LOKG_00073	YP_007674969.1	165	NRG-nh
Phage	Not_assigned	NC_020853	56958	LOKG_00074	YP_007674970.1	81	NRG-nh
Phage	Not_assigned	NC_020853	56958	LOKG_00075	YP_007674971.1	219	NRG
Phage	Not_assigned	NC_020853	56958	LOKG_00076	YP_007674972.1	315	NRG
Phage	Not_assigned	NC_020853	56958	LOKG_00077	YP_007674973.1	70	NRG-nh
Phage	387_0	NC_020854	40658	CPKG_00002	YP_007674975.1	403	NRG	tail				phrog_523
Phage	387_0	NC_020854	40658	CPKG_00003	YP_007674976.1	271	NRG-nh
Phage	387_0	NC_020854	40658	CPKG_00004	YP_007674977.1	54	NRG-nh
Phage	387_0	NC_020854	40658	CPKG_00005	YP_007674978.1	101	NRG
Phage	387_0	NC_020854	40658	CPKG_00006	YP_007674979.1	81	NRG
Phage	387_0	NC_020854	40658	CPKG_00007	YP_007674980.1	49	NRG
Phage	387_0	NC_020854	40658	CPKG_00008	YP_007674981.1	243	NRG
Phage	387_0	NC_020854	40658	CPKG_00009	YP_007674982.1	53	NRG
Phage	387_0	NC_020854	40658	CPKG_00010	YP_007674983.1	70	NRG
Phage	387_0	NC_020854	40658	CPKG_00011	YP_007674984.1	309	NRG		Defense-cut_ga			MzaA
Phage	387_0	NC_020854	40658	CPKG_00012	YP_007674985.1	107	NRG		Defense-cut_ga			HNH_TIGR02646
Phage	387_0	NC_020854	40658	CPKG_00013	YP_007674986.1	383	RG	DNA, RNA and nucleotide metabolism				phrog_284
Phage	387_0	NC_020854	40658	CPKG_00014	YP_007674987.1	79	NRG-nh
Phage	387_0	NC_020854	40658	CPKG_00015	YP_007674988.1	49	NRG-nh
Phage	387_0	NC_020854	40658	CPKG_00016	YP_007674989.1	109	NRG
Phage	387_0	NC_020854	40658	CPKG_00017	YP_007674990.1	77	NRG	DNA, RNA and nucleotide metabolism				phrog_4745
Phage	387_0	NC_020854	40658	CPKG_00018	YP_007674991.1	221	NRG	DNA, RNA and nucleotide metabolism				phrog_659
Phage	387_0	NC_020854	40658	CPKG_00019	YP_007674992.1	261	NRG	DNA, RNA and nucleotide metabolism				phrog_412
Phage	387_0	NC_020854	40658	CPKG_00020	YP_007674993.1	66	NRG-nh
Phage	387_0	NC_020854	40658	CPKG_00021	YP_007674994.1	64	NRG-nh
Phage	387_0	NC_020854	40658	CPKG_00022	YP_007674995.1	54	NRG
Phage	387_0	NC_020854	40658	CPKG_00023	YP_007674996.1	90	NRG-nh
Phage	387_0	NC_020854	40658	CPKG_00024	YP_007674997.1	237	NRG-nh
Phage	387_0	NC_020854	40658	CPKG_00025	YP_007674998.1	281	NRG-nh
Phage	387_0	NC_020854	40658	CPKG_00026	YP_007674999.1	139	NRG	DNA, RNA and nucleotide metabolism				phrog_140
Phage	387_0	NC_020854	40658	CPKG_00027	YP_007675000.1	81	NRG-nh
Phage	387_0	NC_020854	40658	CPKG_00028	YP_007675001.1	264	NRG-nh	DNA, RNA and nucleotide metabolism				phrog_678
Phage	387_0	NC_020854	40658	CPKG_00029	YP_007675002.1	54	NRG-nh
Phage	387_0	NC_020854	40658	CPKG_00030	YP_007675003.1	70	NRG
Phage	387_0	NC_020854	40658	CPKG_00031	YP_007675004.1	79	NRG-nh
Phage	387_0	NC_020854	40658	CPKG_00032	YP_007675005.1	61	NRG-nh
Phage	387_0	NC_020854	40658	CPKG_00033	YP_007675006.1	61	NRG-nh
Phage	387_0	NC_020854	40658	CPKG_00034	YP_007675007.1	168	NRG-nh
Phage	387_0	NC_020854	40658	CPKG_00035	YP_007675008.1	413	NRG	head and packaging				phrog_10250
Phage	387_0	NC_020854	40658	CPKG_00036	YP_007675009.1	85	NRG-nh
Phage	387_0	NC_020854	40658	CPKG_00037	YP_007675010.1	465	NRG	head and packaging				phrog_145
Phage	387_0	NC_020854	40658	CPKG_00038	YP_007675011.1	105	NRG-nh
Phage	387_0	NC_020854	40658	CPKG_00039	YP_007675012.1	416	NRG	head and packaging				phrog_241
Phage	387_0	NC_020854	40658	CPKG_00040	YP_007675013.1	50	NRG
Phage	387_0	NC_020854	40658	CPKG_00041	YP_007675014.1	74	NRG-nh
Phage	387_0	NC_020854	40658	CPKG_00042	YP_007675015.1	91	NRG
Phage	387_0	NC_020854	40658	CPKG_00043	YP_007675016.1	225	NRG	head and packaging				phrog_206
Phage	387_0	NC_020854	40658	CPKG_00044	YP_007675017.1	342	NRG	head and packaging				phrog_247
Phage	387_0	NC_020854	40658	CPKG_00045	YP_007675018.1	121	NRG
Phage	387_0	NC_020854	40658	CPKG_00046	YP_007675019.1	186	NRG	connector				phrog_477
Phage	387_0	NC_020854	40658	CPKG_00047	YP_007675020.1	82	NRG
Phage	387_0	NC_020854	40658	CPKG_00048	YP_007675021.1	280	NRG-nh
Phage	387_0	NC_020854	40658	CPKG_00049	YP_007675022.1	94	NRG
Phage	387_0	NC_020854	40658	CPKG_00050	YP_007675023.1	254	NRG
Phage	387_0	NC_020854	40658	CPKG_00051	YP_007675024.1	275	NRG
Phage	387_0	NC_020854	40658	CPKG_00052	YP_007675025.1	222	NRG	DNA, RNA and nucleotide metabolism				phrog_3322
Phage	387_0	NC_020854	40658	CPKG_00053	YP_007675026.1	253	NRG
Phage	387_0	NC_020854	40658	CPKG_00054	YP_007675027.1	118	NRG	connector				phrog_161
Phage	387_0	NC_020854	40658	CPKG_00055	YP_007675028.1	147	NRG-nh
Phage	387_0	NC_020854	40658	CPKG_00056	YP_007675029.1	140	NRG	connector				phrog_179
Phage	387_0	NC_020854	40658	CPKG_00057	YP_007675030.1	252	NRG-nh	tail				phrog_1407
Phage	387_0	NC_020854	40658	CPKG_00058	YP_007675031.1	116	NRG-nh
Phage	387_0	NC_020854	40658	CPKG_00059	YP_007675032.1	938	NRG-nh	tail				phrog_4704
Phage	387_0	NC_020854	40658	CPKG_00060	YP_007675033.1	173	NRG-nh
Phage	387_0	NC_020854	40658	CPKG_00061	YP_007675034.1	235	NRG	tail				phrog_4199
Phage	387_0	NC_020854	40658	CPKG_00062	YP_007675035.1	240	NRG	tail				phrog_2635
Phage	387_0	NC_020854	40658	CPKG_00063	YP_007675036.1	210	NRG	tail				phrog_32
Phage	Not_assigned	NC_020856	40931	SUBG_00001	YP_007675259.1	330	NRG	head and packaging				phrog_1328
Phage	Not_assigned	NC_020856	40931	SUBG_00002	YP_007675260.1	201	NRG	DNA, RNA and nucleotide metabolism				phrog_4578
Phage	Not_assigned	NC_020856	40931	SUBG_00003	YP_007675261.1	52	NRG
Phage	Not_assigned	NC_020856	40931	SUBG_00004	YP_007675262.1	108	NRG
Phage	Not_assigned	NC_020856	40931	SUBG_00005	YP_007675263.1	209	NRG	head and packaging				phrog_2941
Phage	Not_assigned	NC_020856	40931	SUBG_00006	YP_007675264.1	200	NRG	tail				phrog_6013
Phage	Not_assigned	NC_020856	40931	SUBG_00007	YP_007675265.1	531	NRG	lysis				phrog_5107
Phage	Not_assigned	NC_020856	40931	SUBG_00008	YP_007675266.1	152	NRG	moron, auxiliary metabolic gene and host takeover				phrog_4470
Phage	Not_assigned	NC_020856	40931	SUBG_00009	YP_007675267.1	329	NRG	DNA, RNA and nucleotide metabolism				phrog_4287
Phage	Not_assigned	NC_020856	40931	SUBG_00010	YP_007675268.1	643	NRG	lysis				phrog_26675
Phage	Not_assigned	NC_020856	40931	SUBG_00011	YP_007675269.1	670	NRG
Phage	Not_assigned	NC_020856	40931	SUBG_00012	YP_007675270.1	303	NRG	tail				phrog_24210
Phage	Not_assigned	NC_020856	40931	SUBG_00013	YP_007675271.1	208	NRG
Phage	Not_assigned	NC_020856	40931	SUBG_00014	YP_007675272.1	719	NRG
Phage	Not_assigned	NC_020856	40931	SUBG_00073	YP_009046887.1	31	NRG-nh
Phage	Not_assigned	NC_020856	40931	SUBG_00015	YP_007675273.1	209	NRG
Phage	Not_assigned	NC_020856	40931	SUBG_00016	YP_007675274.1	65	NRG
Phage	Not_assigned	NC_020856	40931	SUBG_00017	YP_007675275.1	118	NRG
Phage	Not_assigned	NC_020856	40931	SUBG_00018	YP_007675276.1	69	NRG	other				phrog_1193
Phage	Not_assigned	NC_020856	40931	SUBG_00019	YP_007675277.1	222	NRG	other				phrog_9683
Phage	Not_assigned	NC_020856	40931	SUBG_00020	YP_009046888.1	383	NRG	DNA, RNA and nucleotide metabolism				phrog_704
Phage	Not_assigned	NC_020856	40931	SUBG_00074	YP_009046889.1	63	NRG
Phage	Not_assigned	NC_020856	40931	SUBG_00021	YP_007675278.1	56	NRG
Phage	Not_assigned	NC_020856	40931	SUBG_00022	YP_007675279.1	115	NRG
Phage	Not_assigned	NC_020856	40931	SUBG_00023	YP_007675280.1	110	NRG
Phage	Not_assigned	NC_020856	40931	SUBG_00024	YP_007675281.1	87	NRG
Phage	Not_assigned	NC_020856	40931	SUBG_00025	YP_007675282.1	131	NRG
Phage	Not_assigned	NC_020856	40931	SUBG_00075	YP_007675283.2	36	NRG
Phage	Not_assigned	NC_020856	40931	SUBG_00076	YP_007675284.2	37	NRG
Phage	Not_assigned	NC_020856	40931	SUBG_00028	YP_007675285.1	84	NRG
Phage	Not_assigned	NC_020856	40931	SUBG_00029	YP_007675286.2	417	NRG	integration and excision				phrog_1
Phage	Not_assigned	NC_020856	40931	SUBG_00030	YP_007675287.1	64	NRG
Phage	Not_assigned	NC_020856	40931	SUBG_00031	YP_007675288.1	113	NRG
Phage	Not_assigned	NC_020856	40931	SUBG_00032	YP_007675289.1	54	NRG
Phage	Not_assigned	NC_020856	40931	SUBG_00033	YP_007675290.1	95	NRG
Phage	Not_assigned	NC_020856	40931	SUBG_00034	YP_007675291.1	118	NRG
Phage	Not_assigned	NC_020856	40931	SUBG_00035	YP_007675292.1	99	NRG	DNA, RNA and nucleotide metabolism				phrog_131
Phage	Not_assigned	NC_020856	40931	SUBG_00036	YP_007675293.1	165	NRG
Phage	Not_assigned	NC_020856	40931	SUBG_00037	YP_007675294.1	93	NRG
Phage	Not_assigned	NC_020856	40931	SUBG_00038	YP_007675295.1	116	NRG
Phage	Not_assigned	NC_020856	40931	SUBG_00039	YP_007675296.1	219	NRG	DNA, RNA and nucleotide metabolism				phrog_7838
Phage	Not_assigned	NC_020856	40931	SUBG_00040	YP_007675297.1	67	NRG
Phage	Not_assigned	NC_020856	40931	SUBG_00041	YP_007675298.1	70	NRG	other				phrog_27641
Phage	Not_assigned	NC_020856	40931	SUBG_00042	YP_007675299.1	96	NRG
Phage	Not_assigned	NC_020856	40931	SUBG_00043	YP_007675300.1	65	NRG
Phage	Not_assigned	NC_020856	40931	SUBG_00044	YP_007675301.1	61	NRG
Phage	Not_assigned	NC_020856	40931	SUBG_00045	YP_007675302.1	61	NRG
Phage	Not_assigned	NC_020856	40931	SUBG_00046	YP_007675303.1	130	NRG
Phage	Not_assigned	NC_020856	40931	SUBG_00047	YP_007675304.1	131	NRG
Phage	Not_assigned	NC_020856	40931	SUBG_00048	YP_007675305.1	107	NRG
Phage	Not_assigned	NC_020856	40931	SUBG_00049	YP_007675306.1	65	NRG
Phage	Not_assigned	NC_020856	40931	SUBG_00050	YP_007675307.1	107	NRG	transcription regulation	Defense-cut_ga			RosmerTA_RmrA_2677172838; phrog_4583
Phage	Not_assigned	NC_020856	40931	SUBG_00051	YP_007675308.1	71	NRG
Phage	Not_assigned	NC_020856	40931	SUBG_00052	YP_007675309.1	70	NRG
Phage	Not_assigned	NC_020856	40931	SUBG_00053	YP_007675310.1	88	NRG
Phage	Not_assigned	NC_020856	40931	SUBG_00054	YP_007675311.1	105	NRG
Phage	Not_assigned	NC_020856	40931	SUBG_00055	YP_007675312.1	261	NRG-nh	DNA, RNA and nucleotide metabolism				phrog_9327
Phage	Not_assigned	NC_020856	40931	SUBG_00056	YP_007675313.1	143	NRG
Phage	Not_assigned	NC_020856	40931	SUBG_00057	YP_007675314.1	93	NRG-nh
Phage	Not_assigned	NC_020856	40931	SUBG_00058	YP_007675315.1	157	NRG
Phage	Not_assigned	NC_020856	40931	SUBG_00059	YP_007675316.1	141	NRG
Phage	Not_assigned	NC_020856	40931	SUBG_00060	YP_007675317.1	264	NRG
Phage	Not_assigned	NC_020856	40931	SUBG_00061	YP_007675318.1	113	NRG
Phage	Not_assigned	NC_020856	40931	SUBG_00062	YP_007675319.1	136	NRG
Phage	Not_assigned	NC_020856	40931	SUBG_00063	YP_007675320.1	111	NRG	moron, auxiliary metabolic gene and host takeover				phrog_2470
Phage	Not_assigned	NC_020856	40931	SUBG_00064	YP_007675321.1	55	NRG	integration and excision				phrog_23136
Phage	Not_assigned	NC_020856	40931	SUBG_00065	YP_007675322.1	206	NRG	transcription regulation				phrog_6386
Phage	Not_assigned	NC_020856	40931	SUBG_00066	YP_007675323.1	154	NRG	DNA, RNA and nucleotide metabolism				phrog_22377
Phage	Not_assigned	NC_020856	40931	SUBG_00067	YP_007675324.1	92	NRG
Phage	Not_assigned	NC_020856	40931	SUBG_00068	YP_007675325.1	444	NRG	head and packaging				phrog_3717
Phage	Not_assigned	NC_020856	40931	SUBG_00069	YP_007675326.1	699	NRG	head and packaging				phrog_1216
Phage	Not_assigned	NC_020856	40931	SUBG_00070	YP_007675327.1	75	NRG
Phage	Not_assigned	NC_020856	40931	SUBG_00071	YP_007675328.1	312	NRG	head and packaging				phrog_3927
Phage	Not_assigned	NC_020858	40929	SUAG_00002	YP_007675394.1	329	NRG	DNA, RNA and nucleotide metabolism				phrog_4287
Phage	Not_assigned	NC_020858	40929	SUAG_00003	YP_007675395.1	152	NRG	moron, auxiliary metabolic gene and host takeover				phrog_4470
Phage	Not_assigned	NC_020858	40929	SUAG_00004	YP_007675396.1	531	NRG	lysis				phrog_5107
Phage	Not_assigned	NC_020858	40929	SUAG_00005	YP_007675397.1	200	NRG	tail				phrog_6013
Phage	Not_assigned	NC_020858	40929	SUAG_00006	YP_007675398.1	209	NRG	head and packaging				phrog_2941
Phage	Not_assigned	NC_020858	40929	SUAG_00007	YP_007675399.1	108	NRG
Phage	Not_assigned	NC_020858	40929	SUAG_00008	YP_007675400.1	52	NRG
Phage	Not_assigned	NC_020858	40929	SUAG_00009	YP_007675401.1	201	NRG	DNA, RNA and nucleotide metabolism				phrog_4578
Phage	Not_assigned	NC_020858	40929	SUAG_00010	YP_007675402.1	330	NRG	head and packaging				phrog_1328
Phage	Not_assigned	NC_020858	40929	SUAG_00011	YP_007675403.1	312	NRG	head and packaging				phrog_3927
Phage	Not_assigned	NC_020858	40929	SUAG_00012	YP_007675404.1	75	NRG
Phage	Not_assigned	NC_020858	40929	SUAG_00013	YP_007675405.1	699	NRG	head and packaging				phrog_1216
Phage	Not_assigned	NC_020858	40929	SUAG_00014	YP_007675406.1	444	NRG	head and packaging				phrog_3717
Phage	Not_assigned	NC_020858	40929	SUAG_00015	YP_007675407.1	92	NRG
Phage	Not_assigned	NC_020858	40929	SUAG_00016	YP_007675408.1	154	NRG	DNA, RNA and nucleotide metabolism				phrog_22377
Phage	Not_assigned	NC_020858	40929	SUAG_00017	YP_007675409.1	175	NRG	transcription regulation				phrog_6386
Phage	Not_assigned	NC_020858	40929	SUAG_00018	YP_007675410.1	62	NRG	integration and excision				phrog_23136
Phage	Not_assigned	NC_020858	40929	SUAG_00019	YP_007675411.1	111	NRG	moron, auxiliary metabolic gene and host takeover				phrog_2470
Phage	Not_assigned	NC_020858	40929	SUAG_00020	YP_007675412.1	136	NRG
Phage	Not_assigned	NC_020858	40929	SUAG_00021	YP_007675413.1	113	NRG
Phage	Not_assigned	NC_020858	40929	SUAG_00022	YP_007675414.1	264	NRG
Phage	Not_assigned	NC_020858	40929	SUAG_00023	YP_007675415.1	141	NRG
Phage	Not_assigned	NC_020858	40929	SUAG_00024	YP_007675416.1	157	NRG
Phage	Not_assigned	NC_020858	40929	SUAG_00025	YP_007675417.1	285	NRG
Phage	Not_assigned	NC_020858	40929	SUAG_00026	YP_007675418.1	180	NRG
Phage	Not_assigned	NC_020858	40929	SUAG_00027	YP_007675419.1	65	NRG-nh
Phage	Not_assigned	NC_020858	40929	SUAG_00028	YP_007675420.1	127	NRG
Phage	Not_assigned	NC_020858	40929	SUAG_00029	YP_007675421.1	70	NRG
Phage	Not_assigned	NC_020858	40929	SUAG_00030	YP_007675422.1	71	NRG
Phage	Not_assigned	NC_020858	40929	SUAG_00031	YP_007675423.1	107	NRG	transcription regulation	Defense-cut_ga			RosmerTA_RmrA_2677172838; phrog_4583
Phage	Not_assigned	NC_020858	40929	SUAG_00032	YP_007675424.1	65	NRG
Phage	Not_assigned	NC_020858	40929	SUAG_00033	YP_007675425.1	91	NRG
Phage	Not_assigned	NC_020858	40929	SUAG_00034	YP_007675426.1	115	NRG
Phage	Not_assigned	NC_020858	40929	SUAG_00035	YP_007675427.1	130	NRG
Phage	Not_assigned	NC_020858	40929	SUAG_00036	YP_007675428.1	61	NRG
Phage	Not_assigned	NC_020858	40929	SUAG_00037	YP_007675429.1	61	NRG
Phage	Not_assigned	NC_020858	40929	SUAG_00038	YP_007675430.1	65	NRG
Phage	Not_assigned	NC_020858	40929	SUAG_00039	YP_007675431.1	96	NRG
Phage	Not_assigned	NC_020858	40929	SUAG_00040	YP_007675432.1	70	NRG	other				phrog_27641
Phage	Not_assigned	NC_020858	40929	SUAG_00041	YP_007675433.1	67	NRG
Phage	Not_assigned	NC_020858	40929	SUAG_00042	YP_007675434.1	219	NRG	DNA, RNA and nucleotide metabolism				phrog_7838
Phage	Not_assigned	NC_020858	40929	SUAG_00043	YP_007675435.1	116	NRG
Phage	Not_assigned	NC_020858	40929	SUAG_00044	YP_007675436.1	93	NRG
Phage	Not_assigned	NC_020858	40929	SUAG_00045	YP_007675437.1	159	NRG
Phage	Not_assigned	NC_020858	40929	SUAG_00046	YP_007675438.1	99	NRG	DNA, RNA and nucleotide metabolism				phrog_131
Phage	Not_assigned	NC_020858	40929	SUAG_00047	YP_007675439.1	118	NRG
Phage	Not_assigned	NC_020858	40929	SUAG_00048	YP_007675440.1	95	NRG
Phage	Not_assigned	NC_020858	40929	SUAG_00049	YP_007675441.1	54	NRG
Phage	Not_assigned	NC_020858	40929	SUAG_00050	YP_007675442.1	113	NRG
Phage	Not_assigned	NC_020858	40929	SUAG_00051	YP_007675443.1	64	NRG
Phage	Not_assigned	NC_020858	40929	SUAG_00052	YP_007675444.2	417	NRG	integration and excision				phrog_1
Phage	Not_assigned	NC_020858	40929	SUAG_00053	YP_007675445.2	81	NRG
Phage	Not_assigned	NC_020858	40929	SUAG_00075	YP_009046890.1	37	NRG
Phage	Not_assigned	NC_020858	40929	SUAG_00076	YP_009046891.1	36	NRG
Phage	Not_assigned	NC_020858	40929	SUAG_00056	YP_007675448.1	131	NRG
Phage	Not_assigned	NC_020858	40929	SUAG_00057	YP_007675449.1	87	NRG
Phage	Not_assigned	NC_020858	40929	SUAG_00058	YP_007675450.1	110	NRG
Phage	Not_assigned	NC_020858	40929	SUAG_00059	YP_007675451.1	115	NRG
Phage	Not_assigned	NC_020858	40929	SUAG_00060	YP_007675452.1	56	NRG
Phage	Not_assigned	NC_020858	40929	SUAG_00061	YP_007675453.1	55	NRG-nh
Phage	Not_assigned	NC_020858	40929	SUAG_00062	YP_007675454.1	383	NRG	DNA, RNA and nucleotide metabolism				phrog_704
Phage	Not_assigned	NC_020858	40929	SUAG_00063	YP_007675455.1	255	NRG	other				phrog_9683
Phage	Not_assigned	NC_020858	40929	SUAG_00064	YP_007675456.1	69	NRG	other				phrog_1193
Phage	Not_assigned	NC_020858	40929	SUAG_00065	YP_007675457.1	118	NRG
Phage	Not_assigned	NC_020858	40929	SUAG_00066	YP_007675458.1	65	NRG
Phage	Not_assigned	NC_020858	40929	SUAG_00067	YP_007675459.1	209	NRG
Phage	Not_assigned	NC_020858	40929	SUAG_00068	YP_007675460.1	719	NRG
Phage	Not_assigned	NC_020858	40929	SUAG_00069	YP_007675461.1	208	NRG
Phage	Not_assigned	NC_020858	40929	SUAG_00070	YP_007675462.1	303	NRG	tail				phrog_24210
Phage	Not_assigned	NC_020858	40929	SUAG_00077	YP_009046892.1	38	NRG-nh
Phage	Not_assigned	NC_020858	40929	SUAG_00072	YP_007675464.1	670	NRG
Phage	Not_assigned	NC_020859	175430	SWTG_00187	YP_007675467.1	191	NRG	DNA, RNA and nucleotide metabolism				phrog_269
Phage	Not_assigned	NC_020859	175430	SWTG_00188	YP_007675468.1	111	NRG
Phage	Not_assigned	NC_020859	175430	SWTG_00189	YP_007675469.1	307	NRG	DNA, RNA and nucleotide metabolism				phrog_224
Phage	Not_assigned	NC_020859	175430	SWTG_00190	YP_007675470.1	152	NRG	other				phrog_767
Phage	Not_assigned	NC_020859	175430	SWTG_00191	YP_007675471.1	60	NRG
Phage	Not_assigned	NC_020859	175430	SWTG_00192	YP_007675472.1	287	NRG	tail				phrog_232
Phage	Not_assigned	NC_020859	175430	SWTG_00193	YP_007675473.1	327	NRG	tail				phrog_230
Phage	Not_assigned	NC_020859	175430	SWTG_00194	YP_007675474.1	139	RG	connector				phrog_218
Phage	Not_assigned	NC_020859	175430	SWTG_00195	YP_007675475.1	250	NRG	tail				phrog_45
Phage	Not_assigned	NC_020859	175430	SWTG_00196	YP_007675476.1	236	NRG	tail				phrog_150
Phage	Not_assigned	NC_020859	175430	SWTG_00197	YP_007675477.1	45	NRG
Phage	Not_assigned	NC_020859	175430	SWTG_00198	YP_007675478.1	251	NRG
Phage	Not_assigned	NC_020859	175430	SWTG_00199	YP_007675479.1	574	NRG	lysis				phrog_790
Phage	Not_assigned	NC_020859	175430	SWTG_00200	YP_007675480.1	101	NRG
Phage	Not_assigned	NC_020859	175430	SWTG_00201	YP_007675481.1	735	NRG	lysis				phrog_1200
Phage	Not_assigned	NC_020859	175430	SWTG_00202	YP_007675482.1	457	NRG	tail				phrog_350
Phage	Not_assigned	NC_020859	175430	SWTG_00203	YP_007675483.1	75	RG
Phage	Not_assigned	NC_020859	175430	SWTG_00204	YP_007675484.1	152	NRG	moron, auxiliary metabolic gene and host takeover				phrog_488
Phage	Not_assigned	NC_020859	175430	SWTG_00205	YP_007675485.1	216	NRG
Phage	Not_assigned	NC_020859	175430	SWTG_00206	YP_007675486.1	847	NRG	tail				phrog_694
Phage	Not_assigned	NC_020859	175430	SWTG_00207	YP_007675487.1	63	NRG
Phage	Not_assigned	NC_020859	175430	SWTG_00208	YP_007675488.1	76	RG	moron, auxiliary metabolic gene and host takeover				phrog_375
Phage	Not_assigned	NC_020859	175430	SWTG_00211	YP_007675489.1	79	NRG
Phage	Not_assigned	NC_020859	175430	SWTG_00209	YP_007675490.1	125	NRG
Phage	Not_assigned	NC_020859	175430	SWTG_00001	YP_007675491.1	97	NRG
Phage	Not_assigned	NC_020859	175430	SWTG_00002	YP_007675492.1	51	NRG
Phage	Not_assigned	NC_020859	175430	SWTG_00003	YP_007675493.1	68	NRG
Phage	Not_assigned	NC_020859	175430	SWTG_00004	YP_007675494.1	82	NRG
Phage	Not_assigned	NC_020859	175430	SWTG_00005	YP_007675495.1	441	NRG	head and packaging				phrog_692
Phage	Not_assigned	NC_020859	175430	SWTG_00006	YP_007675496.1	496	NRG	tail				phrog_693
Phage	Not_assigned	NC_020859	175430	SWTG_00007	YP_007675497.1	1321	RG	tail				phrog_529
Phage	Not_assigned	NC_020859	175430	SWTG_00008	YP_007675498.1	138	NRG
Phage	Not_assigned	NC_020859	175430	SWTG_00009	YP_007675499.1	290	NRG	head and packaging				phrog_15727
Phage	Not_assigned	NC_020859	175430	SWTG_00010	YP_007675500.1	63	NRG-nh
Phage	Not_assigned	NC_020859	175430	SWTG_00011	YP_007675501.1	193	NRG	DNA, RNA and nucleotide metabolism				phrog_2297
Phage	Not_assigned	NC_020859	175430	SWTG_00012	YP_007675502.1	335	NRG
Phage	Not_assigned	NC_020859	175430	SWTG_00013	YP_007675503.1	370	NRG	head and packaging				phrog_20787
Phage	Not_assigned	NC_020859	175430	SWTG_00014	YP_007675504.1	464	NRG
Phage	Not_assigned	NC_020859	175430	SWTG_00015	YP_007675505.1	251	NRG
Phage	Not_assigned	NC_020859	175430	SWTG_00016	YP_007675506.1	277	NRG
Phage	Not_assigned	NC_020859	175430	SWTG_00017	YP_007675507.1	521	NRG
Phage	Not_assigned	NC_020859	175430	SWTG_00018	YP_007675508.1	166	NRG	DNA, RNA and nucleotide metabolism				phrog_274
Phage	Not_assigned	NC_020859	175430	SWTG_00019	YP_007675509.1	112	NRG
Phage	Not_assigned	NC_020859	175430	SWTG_00020	YP_007675510.1	270	NRG
Phage	Not_assigned	NC_020859	175430	SWTG_00021	YP_007675511.1	112	NRG
Phage	Not_assigned	NC_020859	175430	SWTG_00022	YP_007675512.1	69	NRG
Phage	Not_assigned	NC_020859	175430	SWTG_00023	YP_007675513.1	85	NRG
Phage	Not_assigned	NC_020859	175430	SWTG_00024	YP_007675514.1	57	RG
Phage	Not_assigned	NC_020859	175430	SWTG_00025	YP_007675515.1	65	NRG
Phage	Not_assigned	NC_020859	175430	SWTG_00026	YP_007675516.1	213	NRG	moron, auxiliary metabolic gene and host takeover				phrog_81
Phage	Not_assigned	NC_020859	175430	SWTG_00027	YP_007675517.1	63	NRG
Phage	Not_assigned	NC_020859	175430	SWTG_00028	YP_007675518.1	63	NRG
Phage	Not_assigned	NC_020859	175430	SWTG_00029	YP_007675519.1	53	NRG
Phage	Not_assigned	NC_020859	175430	SWTG_00030	YP_007675520.1	179	NRG-nh
Phage	Not_assigned	NC_020859	175430	SWTG_00031	YP_007675521.1	351	NRG-nh
Phage	Not_assigned	NC_020859	175430	SWTG_00032	YP_007675522.1	284	NRG		Defense-strict			Type_II_MTases_FAM_4
Phage	Not_assigned	NC_020859	175430	SWTG_00033	YP_007675523.1	412	NRG	DNA, RNA and nucleotide metabolism				phrog_9690
Phage	Not_assigned	NC_020859	175430	SWTG_00034	YP_007675524.1	67	NRG
Phage	Not_assigned	NC_020859	175430	SWTG_00035	YP_007675525.1	57	NRG
Phage	Not_assigned	NC_020859	175430	SWTG_00036	YP_007675526.1	84	NRG
Phage	Not_assigned	NC_020859	175430	SWTG_00037	YP_007675527.1	55	NRG
Phage	Not_assigned	NC_020859	175430	SWTG_00038	YP_007675528.1	52	NRG
Phage	Not_assigned	NC_020859	175430	SWTG_00039	YP_007675529.1	66	NRG
Phage	Not_assigned	NC_020859	175430	SWTG_00040	YP_007675530.1	67	NRG
Phage	Not_assigned	NC_020859	175430	SWTG_00041	YP_007675531.1	79	NRG
Phage	Not_assigned	NC_020859	175430	SWTG_00042	YP_007675532.1	90	RG
Phage	Not_assigned	NC_020859	175430	SWTG_00043	YP_007675533.1	156	NRG
Phage	Not_assigned	NC_020859	175430	SWTG_00044	YP_007675534.1	67	NRG
Phage	Not_assigned	NC_020859	175430	SWTG_00045	YP_007675535.1	59	RG
Phage	Not_assigned	NC_020859	175430	SWTG_00046	YP_007675536.1	107	NRG
Phage	Not_assigned	NC_020859	175430	SWTG_00047	YP_007675537.1	62	NRG
Phage	Not_assigned	NC_020859	175430	SWTG_00048	YP_007675538.1	71	NRG
Phage	Not_assigned	NC_020859	175430	SWTG_00049	YP_007675539.1	53	NRG
Phage	Not_assigned	NC_020859	175430	SWTG_00050	YP_007675540.1	86	NRG
Phage	Not_assigned	NC_020859	175430	SWTG_00051	YP_007675541.1	67	NRG
Phage	Not_assigned	NC_020859	175430	SWTG_00052	YP_007675542.1	72	NRG
Phage	Not_assigned	NC_020859	175430	SWTG_00053	YP_007675543.1	56	NRG
Phage	Not_assigned	NC_020859	175430	SWTG_00054	YP_007675544.1	78	NRG
Phage	Not_assigned	NC_020859	175430	SWTG_00055	YP_007675545.1	849	NRG	tail				phrog_719
Phage	Not_assigned	NC_020859	175430	SWTG_00056	YP_007675546.1	187	NRG	moron, auxiliary metabolic gene and host takeover				phrog_281
Phage	Not_assigned	NC_020859	175430	SWTG_00057	YP_007675547.1	49	NRG
Phage	Not_assigned	NC_020859	175430	SWTG_00058	YP_007675548.1	139	NRG	tail				phrog_43
Phage	Not_assigned	NC_020859	175430	SWTG_00059	YP_007675549.1	676	NRG	tail				phrog_219
Phage	Not_assigned	NC_020859	175430	SWTG_00060	YP_007675550.1	6378	NRG	head and packaging				phrog_701
Phage	Not_assigned	NC_020859	175430	SWTG_00061	YP_007675551.1	410	NRG	tail				phrog_677
Phage	Not_assigned	NC_020859	175430	SWTG_00062	YP_007675552.1	1713	NRG	tail				phrog_708
Phage	Not_assigned	NC_020859	175430	SWTG_00063	YP_007675553.1	510	RG	tail				phrog_438
Phage	Not_assigned	NC_020859	175430	SWTG_00064	YP_007675554.1	2403	NRG
Phage	Not_assigned	NC_020859	175430	SWTG_00065	YP_007675555.1	75	NRG	head and packaging				phrog_473
Phage	Not_assigned	NC_020859	175430	SWTG_00066	YP_007675556.1	72	NRG
Phage	Not_assigned	NC_020859	175430	SWTG_00067	YP_007675557.1	1912	NRG	head and packaging				phrog_697
Phage	Not_assigned	NC_020859	175430	SWTG_00068	YP_007675558.1	268	NRG
Phage	Not_assigned	NC_020859	175430	SWTG_00069	YP_007675559.1	390	RG	connector				phrog_460
Phage	Not_assigned	NC_020859	175430	SWTG_00070	YP_007675560.1	262	NRG	tail				phrog_227
Phage	Not_assigned	NC_020859	175430	SWTG_00071	YP_007675561.1	143	RG	head and packaging				phrog_445
Phage	Not_assigned	NC_020859	175430	SWTG_00072	YP_007675562.1	178	NRG
Phage	Not_assigned	NC_020859	175430	SWTG_00073	YP_007675563.1	456	NRG
Phage	Not_assigned	NC_020859	175430	SWTG_00074	YP_007675564.1	108	NRG
Phage	Not_assigned	NC_020859	175430	SWTG_00075	YP_007675565.1	424	NRG	head and packaging				phrog_1645
Phage	Not_assigned	NC_020859	175430	SWTG_00076	YP_007675566.1	79	NRG
Phage	Not_assigned	NC_020859	175430	SWTG_00077	YP_007675567.1	82	NRG
Phage	Not_assigned	NC_020859	175430	SWTG_00078	YP_007675568.1	107	RG	other				phrog_515
Phage	Not_assigned	NC_020859	175430	SWTG_00079	YP_007675569.1	56	NRG
Phage	Not_assigned	NC_020859	175430	SWTG_00080	YP_007675570.1	72	RG
Phage	Not_assigned	NC_020859	175430	SWTG_00081	YP_007675571.1	59	NRG
Phage	Not_assigned	NC_020859	175430	SWTG_00082	YP_007675572.1	348	RG	other				phrog_1319
Phage	Not_assigned	NC_020859	175430	SWTG_00083	YP_007675573.1	74	RG
Phage	Not_assigned	NC_020859	175430	SWTG_00084	YP_007675574.1	98	NRG
Phage	Not_assigned	NC_020859	175430	SWTG_00085	YP_007675575.1	52	RG
Phage	Not_assigned	NC_020859	175430	SWTG_00086	YP_007675576.1	59	NRG
Phage	Not_assigned	NC_020859	175430	SWTG_00087	YP_007675577.1	65	NRG
Phage	Not_assigned	NC_020859	175430	SWTG_00088	YP_007675578.1	202	NRG	DNA, RNA and nucleotide metabolism				phrog_452
Phage	Not_assigned	NC_020859	175430	SWTG_00089	YP_007675579.1	549	RG	head and packaging				phrog_2
Phage	Not_assigned	NC_020859	175430	SWTG_00090	YP_007675580.1	752	NRG	tail				phrog_23
Phage	Not_assigned	NC_020859	175430	SWTG_00091	YP_007675581.1	198	RG	tail				phrog_45
Phage	Not_assigned	NC_020859	175430	SWTG_00092	YP_007675582.1	534	RG	head and packaging				phrog_213
Phage	Not_assigned	NC_020859	175430	SWTG_00093	YP_007675583.1	99	NRG
Phage	Not_assigned	NC_020859	175430	SWTG_00094	YP_007675584.1	215	RG
Phage	Not_assigned	NC_020859	175430	SWTG_00095	YP_007675585.1	340	NRG	head and packaging				phrog_237
Phage	Not_assigned	NC_020859	175430	SWTG_00096	YP_007675586.1	459	RG	head and packaging				phrog_138
Phage	Not_assigned	NC_020859	175430	SWTG_00097	YP_007675587.1	59	NRG
Phage	Not_assigned	NC_020859	175430	SWTG_00098	YP_007675588.1	196	NRG	DNA, RNA and nucleotide metabolism				phrog_2297
Phage	Not_assigned	NC_020859	175430	SWTG_00099	YP_007675589.1	183	NRG
Phage	Not_assigned	NC_020859	175430	SWTG_00100	YP_007675590.1	134	NRG	DNA, RNA and nucleotide metabolism				phrog_231
Phage	Not_assigned	NC_020859	175430	SWTG_00101	YP_007675591.1	182	NRG
Phage	Not_assigned	NC_020859	175430	SWTG_00102	YP_007675592.1	490	RG	DNA, RNA and nucleotide metabolism				phrog_16259
Phage	Not_assigned	NC_020859	175430	SWTG_00103	YP_007675593.1	139	NRG	other				phrog_471
Phage	Not_assigned	NC_020859	175430	SWTG_00104	YP_007675594.1	177	NRG	transcription regulation				phrog_234
Phage	Not_assigned	NC_020859	175430	SWTG_00105	YP_007675595.1	343	NRG
Phage	Not_assigned	NC_020859	175430	SWTG_00106	YP_007675596.1	82	NRG
Phage	Not_assigned	NC_020859	175430	SWTG_00107	YP_007675597.1	573	NRG	DNA, RNA and nucleotide metabolism	Defense-strict			LmuB_SMC_Cap4_nuclease_II; phrog_77
Phage	Not_assigned	NC_020859	175430	SWTG_00108	YP_007675598.1	63	RG
Phage	Not_assigned	NC_020859	175430	SWTG_00109	YP_007675599.1	104	RG
Phage	Not_assigned	NC_020859	175430	SWTG_00110	YP_007675600.1	82	NRG
Phage	Not_assigned	NC_020859	175430	SWTG_00111	YP_007675601.1	64	RG
Phage	Not_assigned	NC_020859	175430	SWTG_00112	YP_007675602.1	81	NRG		Defense-cut_ga			PsyrTA_PsyrT
Phage	Not_assigned	NC_020859	175430	SWTG_00113	YP_007675603.1	80	NRG
Phage	Not_assigned	NC_020859	175430	SWTG_00114	YP_007675604.1	701	NRG	other				phrog_459
Phage	Not_assigned	NC_020859	175430	SWTG_00115	YP_007675605.1	356	RG	moron, auxiliary metabolic gene and host takeover				phrog_249
Phage	Not_assigned	NC_020859	175430	SWTG_00116	YP_007675606.1	94	RG
Phage	Not_assigned	NC_020859	175430	SWTG_00117	YP_007675607.1	222	NRG	DNA, RNA and nucleotide metabolism				phrog_223
Phage	Not_assigned	NC_020859	175430	SWTG_00118	YP_007675608.1	313	RG	DNA, RNA and nucleotide metabolism				phrog_168
Phage	Not_assigned	NC_020859	175430	SWTG_00119	YP_007675609.1	96	NRG
Phage	Not_assigned	NC_020859	175430	SWTG_00120	YP_007675610.1	274	NRG	other	Defense-strict			Type_II_MTases_FAM_24; phrog_1996
Phage	Not_assigned	NC_020859	175430	SWTG_00121	YP_007675611.1	134	NRG	DNA, RNA and nucleotide metabolism				phrog_225
Phage	Not_assigned	NC_020859	175430	SWTG_00122	YP_007675612.1	143	RG	other				phrog_242
Phage	Not_assigned	NC_020859	175430	SWTG_00123	YP_007675613.1	223	NRG	moron, auxiliary metabolic gene and host takeover				phrog_81
Phage	Not_assigned	NC_020859	175430	SWTG_00124	YP_007675614.1	105	RG
Phage	Not_assigned	NC_020859	175430	SWTG_00125	YP_007675615.1	92	NRG	DNA, RNA and nucleotide metabolism				phrog_568
Phage	Not_assigned	NC_020859	175430	SWTG_00126	YP_007675616.1	211	RG
Phage	Not_assigned	NC_020859	175430	SWTG_00127	YP_007675617.1	254	NRG
Phage	Not_assigned	NC_020859	175430	SWTG_00128	YP_007675618.1	291	NRG
Phage	Not_assigned	NC_020859	175430	SWTG_00129	YP_007675619.1	148	RG
Phage	Not_assigned	NC_020859	175430	SWTG_00130	YP_007675620.1	164	NRG
Phage	Not_assigned	NC_020859	175430	SWTG_00131	YP_007675621.1	160	RG	other				phrog_432
Phage	Not_assigned	NC_020859	175430	SWTG_00132	YP_007675622.1	75	NRG
Phage	Not_assigned	NC_020859	175430	SWTG_00133	YP_007675623.1	125	NRG
Phage	Not_assigned	NC_020859	175430	SWTG_00134	YP_007675624.1	72	NRG
Phage	Not_assigned	NC_020859	175430	SWTG_00135	YP_007675625.1	832	RG	DNA, RNA and nucleotide metabolism				phrog_262
Phage	Not_assigned	NC_020859	175430	SWTG_00136	YP_007675626.1	337	RG	other		Recombinase		phrog_97; PF00154
Phage	Not_assigned	NC_020859	175430	SWTG_00137	YP_007675627.1	189	NRG	DNA, RNA and nucleotide metabolism				phrog_2297
Phage	Not_assigned	NC_020859	175430	SWTG_00138	YP_007675628.1	441	RG	DNA, RNA and nucleotide metabolism				phrog_19
Phage	Not_assigned	NC_020859	175430	SWTG_00139	YP_007675629.1	133	RG	other				phrog_22758
Phage	Not_assigned	NC_020859	175430	SWTG_00140	YP_007675630.1	114	NRG
Phage	Not_assigned	NC_020859	175430	SWTG_00141	YP_007675631.1	68	NRG
Phage	Not_assigned	NC_020859	175430	SWTG_00142	YP_007675632.1	382	NRG
Phage	Not_assigned	NC_020859	175430	SWTG_00143	YP_007675633.1	298	NRG
Phage	Not_assigned	NC_020859	175430	SWTG_00144	YP_007675634.1	1021	NRG	other				phrog_764
Phage	Not_assigned	NC_020859	175430	SWTG_00145	YP_007675635.1	285	NRG
Phage	Not_assigned	NC_020859	175430	SWTG_00146	YP_007675636.1	64	RG
Phage	Not_assigned	NC_020859	175430	SWTG_00147	YP_007675637.1	228	NRG	head and packaging				phrog_613
Phage	Not_assigned	NC_020859	175430	SWTG_00148	YP_007675638.1	120	RG
Phage	Not_assigned	NC_020859	175430	SWTG_00149	YP_007675639.1	180	NRG	head and packaging				phrog_696
Phage	Not_assigned	NC_020859	175430	SWTG_00150	YP_007675640.1	142	NRG
Phage	Not_assigned	NC_020859	175430	SWTG_00151	YP_007675641.1	319	NRG	DNA, RNA and nucleotide metabolism				phrog_21887
Phage	Not_assigned	NC_020859	175430	SWTG_00152	YP_007675642.1	769	RG	DNA, RNA and nucleotide metabolism				phrog_84
Phage	Not_assigned	NC_020859	175430	SWTG_00153	YP_007675643.1	386	RG	DNA, RNA and nucleotide metabolism				phrog_86
Phage	Not_assigned	NC_020859	175430	SWTG_00154	YP_007675644.1	118	NRG
Phage	Not_assigned	NC_020859	175430	SWTG_00155	YP_007675645.1	55	NRG
Phage	Not_assigned	NC_020859	175430	SWTG_00156	YP_007675646.1	54	RG
Phage	Not_assigned	NC_020859	175430	SWTG_00157	YP_007675647.1	220	NRG	other				phrog_440
Phage	Not_assigned	NC_020859	175430	SWTG_00158	YP_007675648.1	54	NRG
Phage	Not_assigned	NC_020859	175430	SWTG_00159	YP_007675649.1	50	NRG
Phage	Not_assigned	NC_020859	175430	SWTG_00160	YP_007675650.1	151	NRG	other				phrog_447
Phage	Not_assigned	NC_020859	175430	SWTG_00161	YP_007675651.1	75	NRG
Phage	Not_assigned	NC_020859	175430	SWTG_00162	YP_007675652.1	79	RG
Phage	Not_assigned	NC_020859	175430	SWTG_00163	YP_007675653.1	202	NRG	moron, auxiliary metabolic gene and host takeover				phrog_81
Phage	Not_assigned	NC_020859	175430	SWTG_00164	YP_007675654.1	95	NRG
Phage	Not_assigned	NC_020859	175430	SWTG_00165	YP_007675655.1	166	NRG	DNA, RNA and nucleotide metabolism				phrog_274
Phage	Not_assigned	NC_020859	175430	SWTG_00166	YP_007675656.1	178	NRG	moron, auxiliary metabolic gene and host takeover				phrog_81
Phage	Not_assigned	NC_020859	175430	SWTG_00167	YP_007675657.1	67	RG	other				phrog_178
Phage	Not_assigned	NC_020859	175430	SWTG_00168	YP_007675658.1	98	NRG	DNA, RNA and nucleotide metabolism				phrog_22
Phage	Not_assigned	NC_020859	175430	SWTG_00169	YP_007675659.1	48	NRG
Phage	Not_assigned	NC_020859	175430	SWTG_00170	YP_007675660.1	198	NRG
Phage	Not_assigned	NC_020859	175430	SWTG_00171	YP_007675661.1	360	RG	moron, auxiliary metabolic gene and host takeover				phrog_182
Phage	Not_assigned	NC_020859	175430	SWTG_00172	YP_007675662.1	351	RG	moron, auxiliary metabolic gene and host takeover				phrog_182
Phage	Not_assigned	NC_020859	175430	SWTG_00173	YP_007675663.1	725	NRG	head and packaging				phrog_773
Phage	Not_assigned	NC_020859	175430	SWTG_00174	YP_007675664.1	86	NRG	moron, auxiliary metabolic gene and host takeover				phrog_16300
Phage	Not_assigned	NC_020859	175430	SWTG_00175	YP_007675665.1	123	RG
Phage	Not_assigned	NC_020859	175430	SWTG_00176	YP_007675666.1	78	NRG
Phage	Not_assigned	NC_020859	175430	SWTG_00177	YP_007675667.1	78	NRG
Phage	Not_assigned	NC_020859	175430	SWTG_00178	YP_007675668.1	150	RG
Phage	Not_assigned	NC_020859	175430	SWTG_00179	YP_007675669.1	88	NRG
Phage	Not_assigned	NC_020859	175430	SWTG_00180	YP_007675670.1	95	NRG	moron, auxiliary metabolic gene and host takeover				phrog_2169
Phage	Not_assigned	NC_020859	175430	SWTG_00181	YP_007675671.1	236	RG	DNA, RNA and nucleotide metabolism				phrog_10644
Phage	Not_assigned	NC_020859	175430	SWTG_00182	YP_007675672.1	59	RG
Phage	Not_assigned	NC_020859	175430	SWTG_00183	YP_007675673.1	76	NRG	transcription regulation				phrog_385
Phage	Not_assigned	NC_020859	175430	SWTG_00184	YP_007675674.1	253	RG	other				phrog_170
Phage	Not_assigned	NC_020859	175430	SWTG_00185	YP_007675675.1	227	RG	DNA, RNA and nucleotide metabolism				phrog_298
Phage	Not_assigned	NC_020859	175430	SWTG_00186	YP_007675676.1	83	RG	transcription regulation				phrog_254
Phage	Not_assigned	NC_020860	44557	CEPG_00001	YP_007675677.1	225	NRG-nh
Phage	Not_assigned	NC_020860	44557	CEPG_00002	YP_007675678.1	142	NRG-nh
Phage	Not_assigned	NC_020860	44557	CEPG_00003	YP_007675679.1	681	NRG	head and packaging				phrog_675
Phage	Not_assigned	NC_020860	44557	CEPG_00004	YP_007675680.1	95	NRG-nh
Phage	Not_assigned	NC_020860	44557	CEPG_00005	YP_007675681.1	536	NRG	head and packaging				phrog_537
Phage	Not_assigned	NC_020860	44557	CEPG_00006	YP_007675682.1	120	NRG-nh
Phage	Not_assigned	NC_020860	44557	CEPG_00007	YP_007675683.1	407	NRG-nh	head and packaging				phrog_16388
Phage	Not_assigned	NC_020860	44557	CEPG_00008	YP_007675684.1	1094	NRG	other				phrog_10327
Phage	Not_assigned	NC_020860	44557	CEPG_00009	YP_007675685.1	124	NRG-nh
Phage	Not_assigned	NC_020860	44557	CEPG_00010	YP_007675686.1	211	NRG
Phage	Not_assigned	NC_020860	44557	CEPG_00011	YP_007675687.1	208	NRG	lysis				phrog_465
Phage	Not_assigned	NC_020860	44557	CEPG_00012	YP_007675688.1	93	NRG
Phage	Not_assigned	NC_020860	44557	CEPG_00013	YP_007675689.1	104	NRG
Phage	Not_assigned	NC_020860	44557	CEPG_00014	YP_007675690.1	421	NRG	head and packaging				phrog_53
Phage	Not_assigned	NC_020860	44557	CEPG_00015	YP_007675691.1	146	NRG	head and packaging				phrog_5204
Phage	Not_assigned	NC_020860	44557	CEPG_00016	YP_007675692.1	362	NRG	head and packaging				phrog_29
Phage	Not_assigned	NC_020860	44557	CEPG_00017	YP_007675693.1	141	NRG-nh
Phage	Not_assigned	NC_020860	44557	CEPG_00018	YP_007675694.1	131	NRG	connector				phrog_4598
Phage	Not_assigned	NC_020860	44557	CEPG_00019	YP_007675695.1	198	NRG-nh
Phage	Not_assigned	NC_020860	44557	CEPG_00020	YP_007675696.1	508	NRG	tail				phrog_165
Phage	Not_assigned	NC_020860	44557	CEPG_00021	YP_007675697.1	136	NRG	tail				phrog_4699
Phage	Not_assigned	NC_020860	44557	CEPG_00022	YP_007675698.1	142	NRG-nh
Phage	Not_assigned	NC_020860	44557	CEPG_00023	YP_007675699.1	61	NRG-nh
Phage	Not_assigned	NC_020860	44557	CEPG_00024	YP_007675700.1	648	NRG-nh	tail				phrog_14441
Phage	Not_assigned	NC_020860	44557	CEPG_00025	YP_007675701.1	160	NRG	tail				phrog_180
Phage	Not_assigned	NC_020860	44557	CEPG_00026	YP_007675702.1	391	NRG	tail				phrog_6
Phage	Not_assigned	NC_020860	44557	CEPG_00027	YP_007675703.1	253	NRG	tail				phrog_203
Phage	Not_assigned	NC_020860	44557	CEPG_00028	YP_007675704.1	343	NRG
Phage	Not_assigned	NC_020860	44557	CEPG_00029	YP_007675705.1	392	NRG-nh
Phage	Not_assigned	NC_020860	44557	CEPG_00030	YP_007675706.1	61	NRG-nh
Phage	Not_assigned	NC_020860	44557	CEPG_00031	YP_007675707.1	170	NRG-nh	tail				phrog_4688
Phage	Not_assigned	NC_020860	44557	CEPG_00032	YP_007675708.1	403	NRG	tail				phrog_184
Phage	Not_assigned	NC_020860	44557	CEPG_00033	YP_007675709.1	339	NRG	tail				phrog_177
Phage	Not_assigned	NC_020860	44557	CEPG_00034	YP_007675710.1	170	NRG-nh
Phage	Not_assigned	NC_020860	44557	CEPG_00035	YP_007675711.1	254	NRG-nh
Phage	Not_assigned	NC_020860	44557	CEPG_00036	YP_007675712.1	89	NRG-nh
Phage	Not_assigned	NC_020860	44557	CEPG_00037	YP_007675713.1	142	NRG-nh
Phage	Not_assigned	NC_020860	44557	CEPG_00038	YP_007675714.1	110	NRG-nh
Phage	Not_assigned	NC_020860	44557	CEPG_00039	YP_007675715.1	61	NRG-nh
Phage	Not_assigned	NC_020860	44557	CEPG_00040	YP_007675716.1	550	NRG-nh		Defense-cut_ga			Type_I_REases_FAM_2.einsi_trimmed
Phage	Not_assigned	NC_020860	44557	CEPG_00041	YP_007675717.1	242	NRG-nh
Phage	Not_assigned	NC_020860	44557	CEPG_00042	YP_007675718.1	140	NRG-nh
Phage	Not_assigned	NC_020860	44557	CEPG_00043	YP_007675719.1	184	NRG-nh
Phage	Not_assigned	NC_020860	44557	CEPG_00044	YP_007675720.1	111	NRG-nh
Phage	Not_assigned	NC_020860	44557	CEPG_00045	YP_007675721.1	57	NRG-nh
Phage	Not_assigned	NC_020860	44557	CEPG_00046	YP_007675722.1	299	NRG-nh
Phage	Not_assigned	NC_020860	44557	CEPG_00047	YP_007675723.1	360	NRG-nh	DNA, RNA and nucleotide metabolism				phrog_947
Phage	Not_assigned	NC_020860	44557	CEPG_00048	YP_007675724.1	58	NRG-nh
Phage	Not_assigned	NC_020860	44557	CEPG_00049	YP_007675725.1	238	NRG	moron, auxiliary metabolic gene and host takeover	Defense-strict			QueE; phrog_2076
Phage	Not_assigned	NC_020860	44557	CEPG_00050	YP_007675726.1	163	NRG	moron, auxiliary metabolic gene and host takeover				phrog_2389
Phage	Not_assigned	NC_020860	44557	CEPG_00051	YP_007675727.1	236	NRG	moron, auxiliary metabolic gene and host takeover	Defense-strict			QueC; phrog_1550
Phage	Not_assigned	NC_020860	44557	CEPG_00052	YP_007675728.1	154	NRG-nh	DNA, RNA and nucleotide metabolism				phrog_16545
Phage	Not_assigned	NC_020860	44557	CEPG_00053	YP_007675729.1	240	NRG-nh
Phage	Not_assigned	NC_020860	44557	CEPG_00054	YP_007675730.1	217	NRG-nh
Phage	Not_assigned	NC_020860	44557	CEPG_00055	YP_007675731.1	133	NRG
Phage	Not_assigned	NC_020860	44557	CEPG_00056	YP_007675732.1	202	NRG-nh
Phage	Not_assigned	NC_020860	44557	CEPG_00057	YP_007675733.1	61	NRG
Phage	Not_assigned	NC_020860	44557	CEPG_00058	YP_007675734.1	219	NRG	other	Defense-strict			FolE; phrog_2197
Phage	Not_assigned	NC_020860	44557	CEPG_00059	YP_007675735.1	51	NRG
Phage	136_0	NC_020862	74485	SUFG_00001	YP_007675790.1	229	RG
Phage	136_0	NC_020862	74485	SUFG_00002	YP_007675791.1	535	RG	head and packaging				phrog_38
Phage	136_0	NC_020862	74485	SUFG_00003	YP_007675792.1	229	NRG	head and packaging				phrog_2125
Phage	136_0	NC_020862	74485	SUFG_00004	YP_007675793.1	112	RG
Phage	136_0	NC_020862	74485	SUFG_00005	YP_007675794.1	196	NRG
Phage	136_0	NC_020862	74485	SUFG_00006	YP_007675795.1	218	NRG
Phage	136_0	NC_020862	74485	SUFG_00007	YP_007675796.1	107	NRG
Phage	136_0	NC_020862	74485	SUFG_00008	YP_007675797.1	73	NRG-nh
Phage	136_0	NC_020862	74485	SUFG_00009	YP_007675798.1	762	NRG	head and packaging				phrog_1216
Phage	136_0	NC_020862	74485	SUFG_00010	YP_007675799.1	142	NRG
Phage	136_0	NC_020862	74485	SUFG_00011	YP_007675800.1	143	NRG-nh
Phage	136_0	NC_020862	74485	SUFG_00013	YP_007675801.1	405	NRG	head and packaging				phrog_1357
Phage	136_0	NC_020862	74485	SUFG_00014	YP_007675802.1	272	NRG
Phage	136_0	NC_020862	74485	SUFG_00015	YP_007675803.1	448	NRG	head and packaging				phrog_2050
Phage	136_0	NC_020862	74485	SUFG_00016	YP_007675804.1	903	NRG
Phage	136_0	NC_020862	74485	SUFG_00017	YP_007675805.1	155	NRG
Phage	136_0	NC_020862	74485	SUFG_00018	YP_007675806.1	373	NRG	lysis				phrog_14642
Phage	136_0	NC_020862	74485	SUFG_00019	YP_007675807.1	290	NRG-nh
Phage	136_0	NC_020862	74485	SUFG_00020	YP_007675808.1	3330	NRG	DNA, RNA and nucleotide metabolism				phrog_2206
Phage	136_0	NC_020862	74485	SUFG_00021	YP_007675809.1	89	NRG-nh
Phage	136_0	NC_020862	74485	SUFG_00022	YP_007675810.1	316	NRG	DNA, RNA and nucleotide metabolism				phrog_14238
Phage	136_0	NC_020862	74485	SUFG_00023	YP_007675811.1	214	NRG	DNA, RNA and nucleotide metabolism				phrog_743
Phage	136_0	NC_020862	74485	SUFG_00024	YP_008998705.1	255	NRG	DNA, RNA and nucleotide metabolism		Recombinase		phrog_124; Sak4
Phage	136_0	NC_020862	74485	SUFG_00025	YP_008998706.1	719	NRG	DNA, RNA and nucleotide metabolism				phrog_2135
Phage	136_0	NC_020862	74485	SUFG_00026	YP_008998707.1	331	NRG	DNA, RNA and nucleotide metabolism				phrog_2139
Phage	136_0	NC_020862	74485	SUFG_00027	YP_007675812.1	872	NRG	DNA, RNA and nucleotide metabolism				phrog_17
Phage	136_0	NC_020862	74485	SUFG_00028	YP_007675813.1	102	RG
Phage	136_0	NC_020862	74485	SUFG_00029	YP_007675814.1	425	NRG	DNA, RNA and nucleotide metabolism				phrog_4412
Phage	136_0	NC_020862	74485	SUFG_00030	YP_007675815.1	122	NRG-nh
Phage	136_0	NC_020862	74485	SUFG_00031	YP_008998708.1	791	NRG	DNA, RNA and nucleotide metabolism				phrog_84
Phage	136_0	NC_020862	74485	SUFG_00032	YP_007675816.1	111	NRG-nh
Phage	136_0	NC_020862	74485	SUFG_00033	YP_007675817.1	175	NRG	DNA, RNA and nucleotide metabolism	Defense-cut_ga			PsyrTA_PsyrA; phrog_768
Phage	136_0	NC_020862	74485	SUFG_00034	YP_007675818.1	132	NRG
Phage	136_0	NC_020862	74485	SUFG_00035	YP_007675819.1	66	NRG-nh
Phage	136_0	NC_020862	74485	SUFG_00037	YP_007675820.1	189	NRG-nh
Phage	136_0	NC_020862	74485	SUFG_00038	YP_007675821.1	540	NRG	lysis				phrog_2886
Phage	136_0	NC_020862	74485	SUFG_00039	YP_007675822.1	887	NRG	lysis				phrog_2979
Phage	136_0	NC_020862	74485	SUFG_00040	YP_007675823.1	105	NRG	DNA, RNA and nucleotide metabolism				phrog_22
Phage	136_0	NC_020862	74485	SUFG_00041	YP_007675824.1	178	NRG
Phage	136_0	NC_020862	74485	SUFG_00042	YP_007675825.1	218	NRG-nh
Phage	136_0	NC_020862	74485	SUFG_00043	YP_007675826.1	674	NRG-nh
Phage	136_0	NC_020862	74485	SUFG_00044	YP_007675827.1	168	NRG
Phage	136_0	NC_020862	74485	SUFG_00045	YP_007675828.1	165	NRG
Phage	136_0	NC_020862	74485	SUFG_00046	YP_007675829.1	111	NRG
Phage	136_0	NC_020862	74485	SUFG_00047	YP_007675830.1	108	NRG-nh
Phage	136_0	NC_020862	74485	SUFG_00048	YP_007675831.1	188	NRG
Phage	136_0	NC_020862	74485	SUFG_00049	YP_007675832.1	331	NRG	DNA, RNA and nucleotide metabolism				phrog_10644
Phage	136_0	NC_020862	74485	SUFG_00050	YP_007675833.1	93	NRG
Phage	136_0	NC_020862	74485	SUFG_00051	YP_007675834.1	166	NRG-nh
Phage	136_0	NC_020862	74485	SUFG_00052	YP_007675835.1	175	NRG	DNA, RNA and nucleotide metabolism				phrog_1663
Phage	136_0	NC_020862	74485	SUFG_00053	YP_007675836.1	386	NRG	DNA, RNA and nucleotide metabolism				phrog_1314
Phage	136_0	NC_020862	74485	SUFG_00054	YP_007675837.1	52	NRG-nh
Phage	136_0	NC_020862	74485	SUFG_00055	YP_007675838.1	403	NRG	other				phrog_1297
Phage	136_0	NC_020862	74485	SUFG_00056	YP_007675839.1	117	NRG-nh	other				phrog_301
Phage	136_0	NC_020862	74485	SUFG_00057	YP_007675840.1	72	NRG
Phage	136_0	NC_020862	74485	SUFG_00058	YP_007675841.1	398	NRG	DNA, RNA and nucleotide metabolism				phrog_2051
Phage	136_0	NC_020862	74485	SUFG_00059	YP_007675842.1	98	NRG
Phage	136_0	NC_020862	74485	SUFG_00060	YP_007675843.1	106	NRG
Phage	136_0	NC_020862	74485	SUFG_00061	YP_007675844.1	54	NRG-nh
Phage	136_0	NC_020862	74485	SUFG_00062	YP_007675845.1	62	NRG-nh
Phage	136_0	NC_020862	74485	SUFG_00063	YP_007675846.1	80	NRG-nh
Phage	136_0	NC_020862	74485	SUFG_00064	YP_007675847.1	61	NRG-nh
Phage	136_0	NC_020862	74485	SUFG_00065	YP_007675848.1	266	NRG	DNA, RNA and nucleotide metabolism				phrog_2166
Phage	136_0	NC_020862	74485	SUFG_00066	YP_007675849.1	143	NRG
Phage	136_0	NC_020862	74485	SUFG_00067	YP_007675850.1	133	NRG-nh
Phage	136_0	NC_020862	74485	SUFG_00068	YP_007675851.1	62	NRG-nh
Phage	136_0	NC_020862	74485	SUFG_00069	YP_007675852.1	126	NRG-nh
Phage	136_0	NC_020862	74485	SUFG_00070	YP_007675853.1	80	NRG-nh
Phage	136_0	NC_020862	74485	SUFG_00071	YP_007675854.1	85	NRG
Phage	136_0	NC_020862	74485	SUFG_00072	YP_007675855.1	82	NRG-nh
Phage	136_0	NC_020862	74485	SUFG_00073	YP_007675856.1	70	NRG-nh
Phage	136_0	NC_020862	74485	SUFG_00074	YP_007675857.1	322	NRG
Phage	136_0	NC_020862	74485	SUFG_00075	YP_007675858.1	742	NRG	head and packaging				phrog_12736
Phage	136_0	NC_020862	74485	SUFG_00076	YP_007675859.1	100	NRG	head and packaging				phrog_13099
Phage	Not_assigned	NC_020863	129155	VPIG_00001	YP_007675861.1	399	NRG	DNA, RNA and nucleotide metabolism				phrog_953
Phage	Not_assigned	NC_020863	129155	VPIG_00002	YP_007675862.1	83	NRG
Phage	Not_assigned	NC_020863	129155	VPIG_00003	YP_007675863.1	68	NRG
Phage	Not_assigned	NC_020863	129155	VPIG_00004	YP_007675864.1	100	NRG
Phage	Not_assigned	NC_020863	129155	VPIG_00005	YP_007675865.1	85	NRG-nh
Phage	Not_assigned	NC_020863	129155	VPIG_00006	YP_007675866.1	90	NRG
Phage	Not_assigned	NC_020863	129155	VPIG_00007	YP_007675867.1	116	NRG-nh
Phage	Not_assigned	NC_020863	129155	VPIG_00008	YP_007675868.1	65	NRG
Phage	Not_assigned	NC_020863	129155	VPIG_00009	YP_007675869.1	235	NRG	DNA, RNA and nucleotide metabolism				phrog_959
Phage	Not_assigned	NC_020863	129155	VPIG_00010	YP_007675870.1	855	NRG	DNA, RNA and nucleotide metabolism				phrog_17
Phage	Not_assigned	NC_020863	129155	VPIG_00011	YP_007675871.1	633	NRG	DNA, RNA and nucleotide metabolism				phrog_239
Phage	Not_assigned	NC_020863	129155	VPIG_00012	YP_007675872.1	124	RG	DNA, RNA and nucleotide metabolism				phrog_10653
Phage	Not_assigned	NC_020863	129155	VPIG_00013	YP_007675873.1	62	NRG-nh
Phage	Not_assigned	NC_020863	129155	VPIG_00014	YP_007675874.1	106	NRG
Phage	Not_assigned	NC_020863	129155	VPIG_00015	YP_007675875.1	81	NRG
Phage	Not_assigned	NC_020863	129155	VPIG_00016	YP_007675876.1	74	NRG
Phage	Not_assigned	NC_020863	129155	VPIG_00017	YP_007675877.1	152	NRG
Phage	Not_assigned	NC_020863	129155	VPIG_00018	YP_007675878.1	85	NRG
Phage	Not_assigned	NC_020863	129155	VPIG_00019	YP_007675879.1	275	NRG	DNA, RNA and nucleotide metabolism				phrog_3118
Phage	Not_assigned	NC_020863	129155	VPIG_00020	YP_007675880.1	83	NRG
Phage	Not_assigned	NC_020863	129155	VPIG_00021	YP_007675881.1	59	NRG
Phage	Not_assigned	NC_020863	129155	VPIG_00022	YP_007675882.1	94	NRG
Phage	Not_assigned	NC_020863	129155	VPIG_00023	YP_007675883.1	52	NRG
Phage	Not_assigned	NC_020863	129155	VPIG_00024	YP_007675884.1	139	NRG
Phage	Not_assigned	NC_020863	129155	VPIG_00025	YP_007675885.1	171	NRG
Phage	Not_assigned	NC_020863	129155	VPIG_00026	YP_007675886.1	388	NRG	DNA, RNA and nucleotide metabolism				phrog_1614
Phage	Not_assigned	NC_020863	129155	VPIG_00027	YP_007675887.1	233	NRG	DNA, RNA and nucleotide metabolism		Recombinase		phrog_125; PF00239
Phage	Not_assigned	NC_020863	129155	VPIG_00028	YP_007675888.1	110	NRG-nh
Phage	Not_assigned	NC_020863	129155	VPIG_00029	YP_007675889.1	81	NRG-nh
Phage	Not_assigned	NC_020863	129155	VPIG_00030	YP_007675890.1	367	NRG
Phage	Not_assigned	NC_020863	129155	VPIG_00031	YP_007675891.1	63	NRG-nh
Phage	Not_assigned	NC_020863	129155	VPIG_00032	YP_007675892.1	98	NRG-nh
Phage	Not_assigned	NC_020863	129155	VPIG_00033	YP_007675893.1	102	NRG
Phage	Not_assigned	NC_020863	129155	VPIG_00034	YP_007675894.1	170	NRG-nh
Phage	Not_assigned	NC_020863	129155	VPIG_00035	YP_007675895.1	65	NRG
Phage	Not_assigned	NC_020863	129155	VPIG_00036	YP_007675896.1	148	NRG
Phage	Not_assigned	NC_020863	129155	VPIG_00037	YP_007675897.1	171	NRG
Phage	Not_assigned	NC_020863	129155	VPIG_00038	YP_007675898.1	89	NRG
Phage	Not_assigned	NC_020863	129155	VPIG_00039	YP_007675899.1	60	NRG-nh
Phage	Not_assigned	NC_020863	129155	VPIG_00040	YP_007675900.1	122	NRG-nh
Phage	Not_assigned	NC_020863	129155	VPIG_00041	YP_007675901.1	66	NRG-nh
Phage	Not_assigned	NC_020863	129155	VPIG_00042	YP_007675902.1	261	NRG-nh
Phage	Not_assigned	NC_020863	129155	VPIG_00043	YP_007675903.1	110	NRG
Phage	Not_assigned	NC_020863	129155	VPIG_00044	YP_007675904.1	59	NRG
Phage	Not_assigned	NC_020863	129155	VPIG_00045	YP_007675905.1	64	NRG
Phage	Not_assigned	NC_020863	129155	VPIG_00046	YP_007675906.1	57	NRG
Phage	Not_assigned	NC_020863	129155	VPIG_00047	YP_007675907.1	444	NRG
Phage	Not_assigned	NC_020863	129155	VPIG_00048	YP_007675908.1	59	NRG-nh
Phage	Not_assigned	NC_020863	129155	VPIG_00049	YP_007675909.1	52	NRG-nh
Phage	Not_assigned	NC_020863	129155	VPIG_00050	YP_007675910.1	63	NRG
Phage	Not_assigned	NC_020863	129155	VPIG_00051	YP_007675911.1	162	NRG-nh
Phage	Not_assigned	NC_020863	129155	VPIG_00052	YP_007675912.1	63	NRG
Phage	Not_assigned	NC_020863	129155	VPIG_00053	YP_007675913.1	122	NRG
Phage	Not_assigned	NC_020863	129155	VPIG_00054	YP_007675914.1	363	NRG-nh	DNA, RNA and nucleotide metabolism				phrog_4578
Phage	Not_assigned	NC_020863	129155	VPIG_00055	YP_007675915.1	86	NRG-nh
Phage	Not_assigned	NC_020863	129155	VPIG_00056	YP_007675916.1	83	NRG-nh
Phage	Not_assigned	NC_020863	129155	VPIG_00057	YP_007675917.1	50	NRG
Phage	Not_assigned	NC_020863	129155	VPIG_00058	YP_007675918.1	110	NRG-nh
Phage	Not_assigned	NC_020863	129155	VPIG_00059	YP_007675919.1	116	NRG
Phage	Not_assigned	NC_020863	129155	VPIG_00060	YP_007675920.1	57	RG
Phage	Not_assigned	NC_020863	129155	VPIG_00061	YP_007675921.1	85	NRG-nh
Phage	Not_assigned	NC_020863	129155	VPIG_00062	YP_007675922.1	166	NRG	DNA, RNA and nucleotide metabolism				phrog_624
Phage	Not_assigned	NC_020863	129155	VPIG_00063	YP_007675923.1	78	NRG-nh
Phage	Not_assigned	NC_020863	129155	VPIG_00064	YP_007675924.1	126	NRG-nh
Phage	Not_assigned	NC_020863	129155	VPIG_00065	YP_007675925.1	94	NRG
Phage	Not_assigned	NC_020863	129155	VPIG_00066	YP_007675926.1	132	NRG
Phage	Not_assigned	NC_020863	129155	VPIG_00067	YP_007675927.1	101	NRG
Phage	Not_assigned	NC_020863	129155	VPIG_00068	YP_007675928.1	51	NRG-nh
Phage	Not_assigned	NC_020863	129155	VPIG_00069	YP_007675929.1	96	NRG-nh
Phage	Not_assigned	NC_020863	129155	VPIG_00070	YP_007675930.1	51	NRG
Phage	Not_assigned	NC_020863	129155	VPIG_00071	YP_007675931.1	131	NRG-nh
Phage	Not_assigned	NC_020863	129155	VPIG_00072	YP_007675932.1	95	NRG
Phage	Not_assigned	NC_020863	129155	VPIG_00073	YP_007675933.1	60	NRG-nh
Phage	Not_assigned	NC_020863	129155	VPIG_00074	YP_007675934.1	50	NRG
Phage	Not_assigned	NC_020863	129155	VPIG_00075	YP_007675935.1	237	NRG
Phage	Not_assigned	NC_020863	129155	VPIG_00076	YP_007675936.1	59	NRG
Phage	Not_assigned	NC_020863	129155	VPIG_00077	YP_007675937.1	83	NRG
Phage	Not_assigned	NC_020863	129155	VPIG_00078	YP_007675938.1	327	NRG-nh	DNA, RNA and nucleotide metabolism				phrog_681
Phage	Not_assigned	NC_020863	129155	VPIG_00079	YP_007675939.1	100	NRG-nh
Phage	Not_assigned	NC_020863	129155	VPIG_00080	YP_007675940.1	139	NRG
Phage	Not_assigned	NC_020863	129155	VPIG_00081	YP_007675941.1	126	NRG	moron, auxiliary metabolic gene and host takeover				phrog_2389
Phage	Not_assigned	NC_020863	129155	VPIG_00082	YP_007675942.1	162	NRG
Phage	Not_assigned	NC_020863	129155	VPIG_00083	YP_007675943.1	198	NRG
Phage	Not_assigned	NC_020863	129155	VPIG_00084	YP_007675944.1	79	NRG
Phage	Not_assigned	NC_020863	129155	VPIG_00085	YP_007675945.1	63	NRG
Phage	Not_assigned	NC_020863	129155	VPIG_00086	YP_007675946.1	299	NRG	lysis				phrog_36818
Phage	Not_assigned	NC_020863	129155	VPIG_00087	YP_007675947.1	716	NRG	lysis				phrog_612
Phage	Not_assigned	NC_020863	129155	VPIG_00088	YP_007675948.1	370	NRG	DNA, RNA and nucleotide metabolism				phrog_114
Phage	Not_assigned	NC_020863	129155	VPIG_00089	YP_007675949.1	87	NRG
Phage	Not_assigned	NC_020863	129155	VPIG_00090	YP_007675950.1	69	NRG
Phage	Not_assigned	NC_020863	129155	VPIG_00091	YP_007675951.1	321	NRG	other				phrog_1827
Phage	Not_assigned	NC_020863	129155	VPIG_00092	YP_007675952.1	153	NRG
Phage	Not_assigned	NC_020863	129155	VPIG_00093	YP_007675953.1	64	NRG
Phage	Not_assigned	NC_020863	129155	VPIG_00094	YP_007675954.1	466	NRG	other				phrog_2765
Phage	Not_assigned	NC_020863	129155	VPIG_00095	YP_007675955.1	235	NRG
Phage	Not_assigned	NC_020863	129155	VPIG_00096	YP_007675956.1	57	NRG-nh
Phage	Not_assigned	NC_020863	129155	VPIG_00097	YP_007675957.1	76	NRG
Phage	Not_assigned	NC_020863	129155	VPIG_00098	YP_007675958.1	272	NRG
Phage	Not_assigned	NC_020863	129155	VPIG_00099	YP_007675959.1	451	NRG	DNA, RNA and nucleotide metabolism				phrog_86
Phage	Not_assigned	NC_020863	129155	VPIG_00101	YP_007675960.1	179	NRG
Phage	Not_assigned	NC_020863	129155	VPIG_00102	YP_007675961.1	132	NRG
Phage	Not_assigned	NC_020863	129155	VPIG_00103	YP_007675962.1	173	NRG
Phage	Not_assigned	NC_020863	129155	VPIG_00104	YP_007675963.1	159	NRG	DNA, RNA and nucleotide metabolism				phrog_316
Phage	Not_assigned	NC_020863	129155	VPIG_00105	YP_007675964.1	399	NRG-nh	DNA, RNA and nucleotide metabolism				phrog_681
Phage	Not_assigned	NC_020863	129155	VPIG_00106	YP_007675965.1	281	NRG	DNA, RNA and nucleotide metabolism				phrog_160
Phage	Not_assigned	NC_020863	129155	VPIG_00107	YP_007675966.1	62	NRG-nh
Phage	Not_assigned	NC_020863	129155	VPIG_00108	YP_007675967.1	60	NRG
Phage	Not_assigned	NC_020863	129155	VPIG_00109	YP_007675968.1	335	RG	DNA, RNA and nucleotide metabolism				phrog_403
Phage	Not_assigned	NC_020863	129155	VPIG_00110	YP_007675969.1	103	NRG-nh
Phage	Not_assigned	NC_020863	129155	VPIG_00111	YP_007675970.1	112	NRG-nh
Phage	Not_assigned	NC_020863	129155	VPIG_00112	YP_007675971.1	72	NRG
Phage	Not_assigned	NC_020863	129155	VPIG_00113	YP_007675972.1	186	NRG
Phage	Not_assigned	NC_020863	129155	VPIG_00114	YP_007675973.1	192	NRG
Phage	Not_assigned	NC_020863	129155	VPIG_00115	YP_007675974.1	51	NRG
Phage	Not_assigned	NC_020863	129155	VPIG_00116	YP_007675975.1	135	NRG-nh
Phage	Not_assigned	NC_020863	129155	VPIG_00117	YP_007675976.1	69	NRG-nh
Phage	Not_assigned	NC_020863	129155	VPIG_00118	YP_007675977.1	67	NRG
Phage	Not_assigned	NC_020863	129155	VPIG_00119	YP_007675978.1	223	NRG	DNA, RNA and nucleotide metabolism				phrog_1985
Phage	Not_assigned	NC_020863	129155	VPIG_00120	YP_007675979.1	447	NRG-nh	DNA, RNA and nucleotide metabolism				phrog_107
Phage	Not_assigned	NC_020863	129155	VPIG_00121	YP_007675980.1	322	NRG	DNA, RNA and nucleotide metabolism				phrog_374
Phage	Not_assigned	NC_020863	129155	VPIG_00122	YP_007675981.1	54	NRG
Phage	Not_assigned	NC_020863	129155	VPIG_00123	YP_007675982.1	59	NRG
Phage	Not_assigned	NC_020863	129155	VPIG_00124	YP_007675983.1	289	NRG	DNA, RNA and nucleotide metabolism				phrog_724
Phage	Not_assigned	NC_020863	129155	VPIG_00125	YP_007675984.1	120	RG
Phage	Not_assigned	NC_020863	129155	VPIG_00126	YP_007675985.1	118	NRG
Phage	Not_assigned	NC_020863	129155	VPIG_00127	YP_007675986.1	77	NRG-nh
Phage	Not_assigned	NC_020863	129155	VPIG_00128	YP_007675987.1	50	NRG-nh
Phage	Not_assigned	NC_020863	129155	VPIG_00129	YP_007675988.1	73	NRG-nh
Phage	Not_assigned	NC_020863	129155	VPIG_00130	YP_007675989.1	139	NRG
Phage	Not_assigned	NC_020863	129155	VPIG_00131	YP_007675990.1	208	NRG	other				phrog_139
Phage	Not_assigned	NC_020863	129155	VPIG_00132	YP_007675991.1	79	NRG
Phage	Not_assigned	NC_020863	129155	VPIG_00133	YP_007675992.1	93	NRG-nh
Phage	Not_assigned	NC_020863	129155	VPIG_00134	YP_007675993.1	137	NRG
Phage	Not_assigned	NC_020863	129155	VPIG_00135	YP_007675994.1	129	NRG-nh
Phage	Not_assigned	NC_020863	129155	VPIG_00136	YP_007675995.1	181	NRG	other				phrog_1040
Phage	Not_assigned	NC_020863	129155	VPIG_00137	YP_007675996.1	185	NRG-nh
Phage	Not_assigned	NC_020863	129155	VPIG_00138	YP_007675997.1	84	NRG
Phage	Not_assigned	NC_020863	129155	VPIG_00139	YP_007675998.1	94	NRG
Phage	Not_assigned	NC_020863	129155	VPIG_00140	YP_007675999.1	76	NRG-nh
Phage	Not_assigned	NC_020863	129155	VPIG_00141	YP_007676000.1	100	NRG
Phage	Not_assigned	NC_020863	129155	VPIG_00142	YP_007676001.1	65	NRG
Phage	Not_assigned	NC_020863	129155	VPIG_00143	YP_007676002.1	65	NRG
Phage	Not_assigned	NC_020863	129155	VPIG_00144	YP_007676003.1	149	NRG-nh
Phage	Not_assigned	NC_020863	129155	VPIG_00145	YP_007676004.1	78	NRG-nh
Phage	Not_assigned	NC_020863	129155	VPIG_00146	YP_007676005.1	465	NRG
Phage	Not_assigned	NC_020863	129155	VPIG_00147	YP_007676006.1	141	NRG
Phage	Not_assigned	NC_020863	129155	VPIG_00148	YP_007676007.1	147	NRG
Phage	Not_assigned	NC_020863	129155	VPIG_00149	YP_007676008.1	57	NRG
Phage	Not_assigned	NC_020863	129155	VPIG_00150	YP_007676009.1	80	NRG
Phage	Not_assigned	NC_020863	129155	VPIG_00151	YP_007676010.1	74	NRG
Phage	Not_assigned	NC_020863	129155	VPIG_00152	YP_007676011.1	52	NRG-nh
Phage	Not_assigned	NC_020863	129155	VPIG_00153	YP_007676012.1	103	NRG-nh
Phage	Not_assigned	NC_020863	129155	VPIG_00154	YP_007676013.1	137	NRG	other				phrog_432
Phage	Not_assigned	NC_020863	129155	VPIG_00155	YP_007676014.1	127	NRG-nh
Phage	Not_assigned	NC_020863	129155	VPIG_00156	YP_007676015.1	87	NRG
Phage	Not_assigned	NC_020863	129155	VPIG_00157	YP_007676016.1	171	NRG
Phage	Not_assigned	NC_020863	129155	VPIG_00158	YP_007676017.1	95	NRG
Phage	Not_assigned	NC_020863	129155	VPIG_00159	YP_007676018.1	101	NRG
Phage	Not_assigned	NC_020863	129155	VPIG_00160	YP_007676019.1	343	NRG	DNA, RNA and nucleotide metabolism				phrog_99
Phage	Not_assigned	NC_020863	129155	VPIG_00161	YP_007676020.1	656	NRG	head and packaging				phrog_979
Phage	Not_assigned	NC_020863	129155	VPIG_00162	YP_007676021.1	506	NRG
Phage	Not_assigned	NC_020863	129155	VPIG_00163	YP_007676022.1	423	NRG	DNA, RNA and nucleotide metabolism				phrog_681
Phage	Not_assigned	NC_020863	129155	VPIG_00164	YP_007676023.1	442	NRG	head and packaging				phrog_53
Phage	Not_assigned	NC_020863	129155	VPIG_00165	YP_007676024.1	124	NRG	head and packaging				phrog_2680
Phage	Not_assigned	NC_020863	129155	VPIG_00166	YP_007676025.1	339	NRG	head and packaging				phrog_29
Phage	Not_assigned	NC_020863	129155	VPIG_00167	YP_007676026.1	397	NRG-nh	DNA, RNA and nucleotide metabolism				phrog_681
Phage	Not_assigned	NC_020863	129155	VPIG_00168	YP_007676027.1	134	NRG-nh
Phage	Not_assigned	NC_020863	129155	VPIG_00169	YP_007676028.1	101	NRG-nh
Phage	Not_assigned	NC_020863	129155	VPIG_00170	YP_007676029.1	202	NRG-nh
Phage	Not_assigned	NC_020863	129155	VPIG_00171	YP_007676030.1	91	NRG
Phage	Not_assigned	NC_020863	129155	VPIG_00172	YP_007676031.1	657	NRG-nh
Phage	Not_assigned	NC_020863	129155	VPIG_00173	YP_007676032.1	693	NRG-nh
Phage	Not_assigned	NC_020863	129155	VPIG_00174	YP_007676033.1	86	NRG
Phage	Not_assigned	NC_020863	129155	VPIG_00176	YP_007676035.1	177	NRG-nh
Phage	Not_assigned	NC_020863	129155	VPIG_00178	YP_007676036.1	142	NRG
Phage	Not_assigned	NC_020863	129155	VPIG_00179	YP_007676037.1	409	NRG
Phage	Not_assigned	NC_020863	129155	VPIG_00180	YP_007676038.1	73	NRG
Phage	Not_assigned	NC_020863	129155	VPIG_00181	YP_007676039.1	73	NRG
Phage	Not_assigned	NC_020863	129155	VPIG_00182	YP_007676040.1	137	NRG
Phage	Not_assigned	NC_020863	129155	VPIG_00183	YP_007676041.1	113	NRG-nh
Phage	Not_assigned	NC_020863	129155	VPIG_00184	YP_007676042.1	88	NRG-nh
Phage	Not_assigned	NC_020863	129155	VPIG_00185	YP_007676043.1	85	NRG-nh
Phage	Not_assigned	NC_020863	129155	VPIG_00186	YP_007676044.1	135	NRG-nh
Phage	Not_assigned	NC_020863	129155	VPIG_00187	YP_007676045.1	438	NRG	DNA, RNA and nucleotide metabolism				phrog_681
Phage	Not_assigned	NC_020863	129155	VPIG_00188	YP_007676046.1	76	NRG
Phage	Not_assigned	NC_020863	129155	VPIG_00189	YP_007676047.1	160	NRG	connector				phrog_222
Phage	Not_assigned	NC_020863	129155	VPIG_00190	YP_007676048.1	457	NRG-nh	DNA, RNA and nucleotide metabolism				phrog_681
Phage	Not_assigned	NC_020863	129155	VPIG_00191	YP_007676049.1	53	NRG-nh
Phage	Not_assigned	NC_020863	129155	VPIG_00192	YP_007676050.1	173	NRG	head and packaging				phrog_4185
Phage	Not_assigned	NC_020863	129155	VPIG_00193	YP_007676051.1	213	NRG
Phage	Not_assigned	NC_020863	129155	VPIG_00194	YP_007676052.1	471	NRG	tail				phrog_205
Phage	Not_assigned	NC_020863	129155	VPIG_00195	YP_007676053.1	155	NRG	head and packaging				phrog_280
Phage	Not_assigned	NC_020863	129155	VPIG_00196	YP_007676054.1	154	NRG	tail				phrog_3840
Phage	Not_assigned	NC_020863	129155	VPIG_00197	YP_007676055.1	93	NRG
Phage	Not_assigned	NC_020863	129155	VPIG_00198	YP_007676056.1	621	NRG	tail				phrog_25927
Phage	Not_assigned	NC_020863	129155	VPIG_00199	YP_007676057.1	68	NRG-nh
Phage	Not_assigned	NC_020863	129155	VPIG_00200	YP_007676058.1	331	NRG	DNA, RNA and nucleotide metabolism				phrog_681
Phage	Not_assigned	NC_020863	129155	VPIG_00201	YP_007676059.1	208	NRG	tail				phrog_817
Phage	Not_assigned	NC_020863	129155	VPIG_00202	YP_007676060.1	130	NRG	head and packaging				phrog_349
Phage	Not_assigned	NC_020863	129155	VPIG_00203	YP_007676061.1	316	NRG	tail				phrog_196
Phage	Not_assigned	NC_020863	129155	VPIG_00204	YP_007676062.1	273	NRG
Phage	Not_assigned	NC_020863	129155	VPIG_00205	YP_007676063.1	183	NRG
Phage	Not_assigned	NC_020863	129155	VPIG_00206	YP_007676064.1	492	NRG	tail				phrog_6
Phage	Not_assigned	NC_020863	129155	VPIG_00207	YP_007676065.1	211	NRG	tail				phrog_4056
Phage	Not_assigned	NC_020863	129155	VPIG_00208	YP_007676066.1	254	NRG-nh
Phage	Not_assigned	NC_020863	129155	VPIG_00209	YP_007676067.1	119	NRG
Phage	Not_assigned	NC_020863	129155	VPIG_00210	YP_007676068.1	154	NRG-nh
Phage	Not_assigned	NC_020863	129155	VPIG_00211	YP_007676069.1	342	NRG
Phage	193_0	NC_020865	45730	CYZG_00002	YP_007676324.1	145	NRG
Phage	193_0	NC_020865	45730	CYZG_00003	YP_007676325.1	238	NRG	head and packaging				phrog_15746
Phage	193_0	NC_020865	45730	CYZG_00004	YP_007676326.1	904	NRG
Phage	193_0	NC_020865	45730	CYZG_00005	YP_007676327.1	1321	NRG	head and packaging				phrog_6651
Phage	193_0	NC_020865	45730	CYZG_00006	YP_007676328.1	1558	NRG
Phage	193_0	NC_020865	45730	CYZG_00007	YP_007676329.1	86	RG
Phage	193_0	NC_020865	45730	CYZG_00008	YP_007676330.1	198	NRG
Phage	193_0	NC_020865	45730	CYZG_00009	YP_007676331.1	237	NRG
Phage	193_0	NC_020865	45730	CYZG_00010	YP_007676332.1	115	NRG	tail				phrog_8716
Phage	193_0	NC_020865	45730	CYZG_00011	YP_007676333.1	53	NRG
Phage	193_0	NC_020865	45730	CYZG_00012	YP_007676334.1	207	NRG
Phage	193_0	NC_020865	45730	CYZG_00013	YP_007676335.1	154	NRG
Phage	193_0	NC_020865	45730	CYZG_00014	YP_007676336.1	71	NRG
Phage	193_0	NC_020865	45730	CYZG_00015	YP_007676337.1	116	NRG
Phage	193_0	NC_020865	45730	CYZG_00016	YP_007676338.1	129	NRG
Phage	193_0	NC_020865	45730	CYZG_00017	YP_007676339.1	80	RG	head and packaging				phrog_891
Phage	193_0	NC_020865	45730	CYZG_00018	YP_007676340.1	85	NRG
Phage	193_0	NC_020865	45730	CYZG_00019	YP_007676341.1	109	NRG		Defense-cut_ga			HNH_TIGR02646
Phage	193_0	NC_020865	45730	CYZG_00020	YP_007676342.1	271	NRG
Phage	193_0	NC_020865	45730	CYZG_00021	YP_007676343.1	576	RG	head and packaging				phrog_38
Phage	193_0	NC_020865	45730	CYZG_00022	YP_007676344.1	208	NRG	DNA, RNA and nucleotide metabolism				phrog_10644
Phage	193_0	NC_020865	45730	CYZG_00023	YP_007676345.1	49	NRG
Phage	193_0	NC_020865	45730	CYZG_00024	YP_007676346.1	87	NRG
Phage	193_0	NC_020865	45730	CYZG_00025	YP_007676347.1	106	NRG
Phage	193_0	NC_020865	45730	CYZG_00026	YP_007676348.1	82	NRG
Phage	193_0	NC_020865	45730	CYZG_00027	YP_007676349.1	57	NRG
Phage	193_0	NC_020865	45730	CYZG_00028	YP_007676350.1	61	NRG
Phage	193_0	NC_020865	45730	CYZG_00029	YP_007676351.1	51	NRG
Phage	193_0	NC_020865	45730	CYZG_00030	YP_007676352.1	72	NRG
Phage	193_0	NC_020865	45730	CYZG_00031	YP_007676353.1	53	NRG
Phage	193_0	NC_020865	45730	CYZG_00032	YP_007676354.1	106	NRG
Phage	193_0	NC_020865	45730	CYZG_00033	YP_007676355.1	69	NRG
Phage	193_0	NC_020865	45730	CYZG_00034	YP_007676356.1	779	NRG	DNA, RNA and nucleotide metabolism				phrog_414
Phage	193_0	NC_020865	45730	CYZG_00035	YP_007676357.1	190	NRG	DNA, RNA and nucleotide metabolism		Recombinase		phrog_112; gp2.5_Cter
Phage	193_0	NC_020865	45730	CYZG_00036	YP_007676358.1	60	NRG
Phage	193_0	NC_020865	45730	CYZG_00037	YP_007676359.1	118	NRG	DNA, RNA and nucleotide metabolism				phrog_945
Phage	193_0	NC_020865	45730	CYZG_00038	YP_007676360.1	83	NRG
Phage	193_0	NC_020865	45730	CYZG_00039	YP_007676361.1	531	NRG	DNA, RNA and nucleotide metabolism				phrog_239
Phage	193_0	NC_020865	45730	CYZG_00040	YP_007676362.1	63	NRG
Phage	193_0	NC_020865	45730	CYZG_00042	YP_007676363.1	244	NRG
Phage	193_0	NC_020865	45730	CYZG_00043	YP_007676364.1	59	NRG
Phage	193_0	NC_020865	45730	CYZG_00044	YP_007676365.1	122	NRG
Phage	193_0	NC_020865	45730	CYZG_00045	YP_007676366.1	454	NRG
Phage	193_0	NC_020865	45730	CYZG_00046	YP_007676367.1	238	RG	DNA, RNA and nucleotide metabolism				phrog_6799
Phage	193_0	NC_020865	45730	CYZG_00047	YP_007676368.1	63	NRG
Phage	193_0	NC_020865	45730	CYZG_00048	YP_007676369.1	111	NRG
Phage	193_0	NC_020865	45730	CYZG_00049	YP_007676370.1	522	NRG	connector				phrog_449
Phage	193_0	NC_020865	45730	CYZG_00050	YP_007676371.1	262	NRG	head and packaging				phrog_1052
Phage	193_0	NC_020865	45730	CYZG_00051	YP_007676372.1	65	NRG	other				phrog_178
Phage	193_0	NC_020865	45730	CYZG_00052	YP_007676373.1	86	RG
Phage	193_0	NC_020865	45730	CYZG_00053	YP_007676374.1	51	RG
Phage	193_0	NC_020865	45730	CYZG_00054	YP_007676375.1	124	NRG
Phage	193_0	NC_020865	45730	CYZG_00055	YP_007676376.1	358	RG	moron, auxiliary metabolic gene and host takeover				phrog_182
Phage	193_0	NC_020865	45730	CYZG_00056	YP_007676377.1	381	NRG	head and packaging				phrog_27239
Phage	193_0	NC_020865	45730	CYZG_00057	YP_007676378.1	204	NRG	tail				phrog_446
Phage	166_0	NC_020866	40231	RHVG_00001	YP_007676380.1	161	NRG
Phage	166_0	NC_020866	40231	RHVG_00002	YP_007676381.1	220	NRG	transcription regulation				phrog_4
Phage	166_0	NC_020866	40231	RHVG_00003	YP_007676382.1	86	NRG
Phage	166_0	NC_020866	40231	RHVG_00004	YP_007676383.1	83	NRG
Phage	166_0	NC_020866	40231	RHVG_00005	YP_007676384.1	94	NRG
Phage	166_0	NC_020866	40231	RHVG_00006	YP_007676385.1	88	NRG
Phage	166_0	NC_020866	40231	RHVG_00007	YP_007676386.1	84	NRG
Phage	166_0	NC_020866	40231	RHVG_00008	YP_007676387.1	705	NRG	integration and excision		Tnp_ISEscan		phrog_310; integrase (translation)
Phage	166_0	NC_020866	40231	RHVG_00009	YP_007676388.1	246	NRG			Tnp_ISEscan		transposase (translation)
Phage	166_0	NC_020866	40231	RHVG_00010	YP_007676389.1	218	NRG	transcription regulation				phrog_2030
Phage	166_0	NC_020866	40231	RHVG_00011	YP_007676390.1	123	NRG
Phage	166_0	NC_020866	40231	RHVG_00012	YP_007676391.1	180	NRG
Phage	166_0	NC_020866	40231	RHVG_00013	YP_007676392.1	155	NRG
Phage	166_0	NC_020866	40231	RHVG_00014	YP_007676393.1	82	NRG
Phage	166_0	NC_020866	40231	RHVG_00015	YP_007676394.1	64	NRG
Phage	166_0	NC_020866	40231	RHVG_00016	YP_007676395.1	216	NRG
Phage	166_0	NC_020866	40231	RHVG_00017	YP_007676396.1	88	NRG	DNA, RNA and nucleotide metabolism				phrog_379
Phage	166_0	NC_020866	40231	RHVG_00018	YP_007676397.1	219	NRG
Phage	166_0	NC_020866	40231	RHVG_00019	YP_007676398.1	76	NRG
Phage	166_0	NC_020866	40231	RHVG_00020	YP_007676399.1	72	NRG
Phage	166_0	NC_020866	40231	RHVG_00021	YP_007676400.1	206	NRG
Phage	166_0	NC_020866	40231	RHVG_00022	YP_007676401.1	75	NRG
Phage	166_0	NC_020866	40231	RHVG_00023	YP_007676402.1	95	NRG
Phage	166_0	NC_020866	40231	RHVG_00024	YP_007676403.1	201	NRG	other	Defense-strict			Type_II_MTases_FAM_17; phrog_359
Phage	166_0	NC_020866	40231	RHVG_00025	YP_007676404.1	124	NRG	transcription regulation				phrog_836
Phage	166_0	NC_020866	40231	RHVG_00026	YP_007676405.1	301	NRG	lysis				phrog_10457
Phage	166_0	NC_020866	40231	RHVG_00027	YP_007676406.1	170	NRG	lysis				phrog_3427
Phage	166_0	NC_020866	40231	RHVG_00028	YP_007676407.1	133	NRG
Phage	166_0	NC_020866	40231	RHVG_00029	YP_007676408.1	101	NRG
Phage	166_0	NC_020866	40231	RHVG_00030	YP_007676409.1	196	NRG	head and packaging				phrog_426
Phage	166_0	NC_020866	40231	RHVG_00031	YP_007676410.1	156	NRG
Phage	166_0	NC_020866	40231	RHVG_00032	YP_007676411.1	565	NRG	head and packaging				phrog_2
Phage	166_0	NC_020866	40231	RHVG_00033	YP_007676412.1	78	NRG-nh
Phage	166_0	NC_020866	40231	RHVG_00034	YP_007676413.1	547	NRG
Phage	166_0	NC_020866	40231	RHVG_00035	YP_007676414.1	428	NRG
Phage	166_0	NC_020866	40231	RHVG_00036	YP_007676415.1	169	NRG	connector				phrog_26
Phage	166_0	NC_020866	40231	RHVG_00037	YP_007676416.1	162	NRG
Phage	166_0	NC_020866	40231	RHVG_00038	YP_007676417.1	74	NRG
Phage	166_0	NC_020866	40231	RHVG_00039	YP_007676418.1	134	NRG
Phage	166_0	NC_020866	40231	RHVG_00040	YP_007676419.1	345	NRG	head and packaging				phrog_328
Phage	166_0	NC_020866	40231	RHVG_00041	YP_007676420.1	144	NRG	head and packaging				phrog_1731
Phage	166_0	NC_020866	40231	RHVG_00042	YP_007676421.1	297	NRG	head and packaging				phrog_371
Phage	166_0	NC_020866	40231	RHVG_00043	YP_007676422.1	134	NRG
Phage	166_0	NC_020866	40231	RHVG_00044	YP_007676423.1	142	NRG
Phage	166_0	NC_020866	40231	RHVG_00045	YP_007676424.1	144	NRG	head and packaging				phrog_209
Phage	166_0	NC_020866	40231	RHVG_00046	YP_007676425.1	50	NRG-nh
Phage	166_0	NC_020866	40231	RHVG_00047	YP_007676426.1	312	NRG	tail				phrog_290
Phage	166_0	NC_020866	40231	RHVG_00048	YP_007676427.1	110	NRG
Phage	166_0	NC_020866	40231	RHVG_00049	YP_007676428.1	114	NRG	tail				phrog_680
Phage	166_0	NC_020866	40231	RHVG_00050	YP_007676429.1	1231	NRG	tail				phrog_19487
Phage	166_0	NC_020866	40231	RHVG_00051	YP_007676430.1	140	NRG
Phage	166_0	NC_020866	40231	RHVG_00052	YP_007676431.1	175	NRG	tail				phrog_396
Phage	166_0	NC_020866	40231	RHVG_00053	YP_007676432.1	147	NRG
Phage	166_0	NC_020866	40231	RHVG_00054	YP_007676433.1	1085	NRG	tail				phrog_31
Phage	166_0	NC_020866	40231	RHVG_00055	YP_007676434.1	477	NRG
Phage	166_0	NC_020866	40231	RHVG_00056	YP_007676435.1	100	NRG	tail				phrog_4628
Phage	193_0	NC_020867	44892	SWVG_00001	YP_007676436.1	359	NRG	head and packaging				phrog_27239
Phage	193_0	NC_020867	44892	SWVG_00002	YP_007676437.1	294	NRG	tail				phrog_446
Phage	193_0	NC_020867	44892	SWVG_00004	YP_007676438.1	336	NRG
Phage	193_0	NC_020867	44892	SWVG_00005	YP_007676439.1	94	NRG-nh
Phage	193_0	NC_020867	44892	SWVG_00006	YP_007676440.1	787	NRG-nh	lysis				phrog_90
Phage	193_0	NC_020867	44892	SWVG_00007	YP_007676441.1	263	NRG-nh
Phage	193_0	NC_020867	44892	SWVG_00008	YP_007676442.1	1067	NRG-nh	head and packaging				phrog_6651
Phage	193_0	NC_020867	44892	SWVG_00009	YP_007676443.1	496	NRG-nh	tail				phrog_13481
Phage	193_0	NC_020867	44892	SWVG_00010	YP_007676444.1	62	NRG
Phage	193_0	NC_020867	44892	SWVG_00011	YP_007676445.1	462	NRG	tail				phrog_1980
Phage	193_0	NC_020867	44892	SWVG_00012	YP_007676446.1	105	NRG
Phage	193_0	NC_020867	44892	SWVG_00013	YP_007676447.1	145	NRG
Phage	193_0	NC_020867	44892	SWVG_00014	YP_007676448.1	58	NRG
Phage	193_0	NC_020867	44892	SWVG_00015	YP_007676449.1	120	NRG
Phage	193_0	NC_020867	44892	SWVG_00016	YP_007676450.1	96	NRG
Phage	193_0	NC_020867	44892	SWVG_00017	YP_007676451.1	77	NRG	other				phrog_462
Phage	193_0	NC_020867	44892	SWVG_00018	YP_007676452.1	82	RG	head and packaging				phrog_891
Phage	193_0	NC_020867	44892	SWVG_00019	YP_007676453.1	109	NRG		Defense-cut_ga			HNH_TIGR02646
Phage	193_0	NC_020867	44892	SWVG_00020	YP_007676454.1	77	NRG-nh
Phage	193_0	NC_020867	44892	SWVG_00021	YP_007676455.1	328	NRG-nh
Phage	193_0	NC_020867	44892	SWVG_00022	YP_007676456.1	130	NRG-nh
Phage	193_0	NC_020867	44892	SWVG_00023	YP_007676457.1	562	RG	head and packaging				phrog_38
Phage	193_0	NC_020867	44892	SWVG_00025	YP_007676458.1	62	NRG-nh
Phage	193_0	NC_020867	44892	SWVG_00026	YP_007676459.1	49	NRG-nh
Phage	193_0	NC_020867	44892	SWVG_00027	YP_007676460.1	62	NRG-nh
Phage	193_0	NC_020867	44892	SWVG_00028	YP_007676461.1	73	NRG
Phage	193_0	NC_020867	44892	SWVG_00029	YP_007676462.1	80	NRG
Phage	193_0	NC_020867	44892	SWVG_00030	YP_007676463.1	74	NRG-nh
Phage	193_0	NC_020867	44892	SWVG_00031	YP_007676464.1	114	NRG-nh
Phage	193_0	NC_020867	44892	SWVG_00032	YP_007676465.1	63	NRG
Phage	193_0	NC_020867	44892	SWVG_00033	YP_007676466.1	107	NRG
Phage	193_0	NC_020867	44892	SWVG_00034	YP_007676467.1	51	NRG-nh
Phage	193_0	NC_020867	44892	SWVG_00035	YP_007676468.1	780	NRG	DNA, RNA and nucleotide metabolism				phrog_414
Phage	193_0	NC_020867	44892	SWVG_00037	YP_007676469.1	187	NRG	DNA, RNA and nucleotide metabolism		Recombinase		phrog_112; gp2.5_Cter
Phage	193_0	NC_020867	44892	SWVG_00038	YP_007676470.1	117	NRG	DNA, RNA and nucleotide metabolism				phrog_945
Phage	193_0	NC_020867	44892	SWVG_00039	YP_007676471.1	67	NRG
Phage	193_0	NC_020867	44892	SWVG_00040	YP_007676472.1	527	NRG	DNA, RNA and nucleotide metabolism				phrog_239
Phage	193_0	NC_020867	44892	SWVG_00041	YP_007676473.1	53	NRG-nh
Phage	193_0	NC_020867	44892	SWVG_00042	YP_007676474.1	113	NRG
Phage	193_0	NC_020867	44892	SWVG_00045	YP_007676475.1	111	NRG	DNA, RNA and nucleotide metabolism				phrog_2255
Phage	193_0	NC_020867	44892	SWVG_00046	YP_007676476.1	118	NRG
Phage	193_0	NC_020867	44892	SWVG_00047	YP_007676477.1	463	RG
Phage	193_0	NC_020867	44892	SWVG_00048	YP_007676478.1	231	RG	DNA, RNA and nucleotide metabolism				phrog_6799
Phage	193_0	NC_020867	44892	SWVG_00049	YP_007676479.1	60	NRG
Phage	193_0	NC_020867	44892	SWVG_00050	YP_007676480.1	160	NRG-nh
Phage	193_0	NC_020867	44892	SWVG_00052	YP_007676481.1	215	NRG
Phage	193_0	NC_020867	44892	SWVG_00053	YP_007676482.1	64	NRG	other				phrog_178
Phage	193_0	NC_020867	44892	SWVG_00054	YP_007676483.1	93	RG
Phage	193_0	NC_020867	44892	SWVG_00055	YP_007676484.1	53	RG
Phage	193_0	NC_020867	44892	SWVG_00056	YP_007676485.1	171	NRG
Phage	193_0	NC_020867	44892	SWVG_00057	YP_007676486.1	113	NRG
Phage	193_0	NC_020867	44892	SWVG_00058	YP_007676487.1	358	RG	moron, auxiliary metabolic gene and host takeover				phrog_182
Phage	193_0	NC_020867	44892	SWVG_00059	YP_007676488.1	61	NRG-nh
Phage	193_0	NC_020867	44892	SWVG_00060	YP_007676489.1	73	NRG-nh
Phage	97_1	NC_020868	76718	VPMG_00001	YP_007676491.1	55	NRG
Phage	97_1	NC_020868	76718	VPMG_00002	YP_007676492.1	433	NRG
Phage	97_1	NC_020868	76718	VPMG_00003	YP_007676493.1	51	NRG
Phage	97_1	NC_020868	76718	VPMG_00004	YP_007676494.1	70	NRG
Phage	97_1	NC_020868	76718	VPMG_00005	YP_007676495.1	160	NRG	DNA, RNA and nucleotide metabolism				phrog_4578
Phage	97_1	NC_020868	76718	VPMG_00006	YP_007676496.1	338	NRG	other	Defense-cut_ga			Dodola_DolB; phrog_1297
Phage	97_1	NC_020868	76718	VPMG_00007	YP_007676497.1	76	NRG
Phage	97_1	NC_020868	76718	VPMG_00008	YP_007676498.1	119	NRG	moron, auxiliary metabolic gene and host takeover				phrog_4592
Phage	97_1	NC_020868	76718	VPMG_00009	YP_007676499.1	108	NRG
Phage	97_1	NC_020868	76718	VPMG_00010	YP_007676500.1	69	NRG
Phage	97_1	NC_020868	76718	VPMG_00011	YP_007676501.1	118	NRG
Phage	97_1	NC_020868	76718	VPMG_00012	YP_007676502.1	129	NRG
Phage	97_1	NC_020868	76718	VPMG_00013	YP_007676503.1	147	NRG
Phage	97_1	NC_020868	76718	VPMG_00014	YP_007676504.1	75	NRG
Phage	97_1	NC_020868	76718	VPMG_00015	YP_007676505.1	134	NRG
Phage	97_1	NC_020868	76718	VPMG_00016	YP_007676506.1	97	NRG
Phage	97_1	NC_020868	76718	VPMG_00017	YP_007676507.1	89	NRG
Phage	97_1	NC_020868	76718	VPMG_00018	YP_007676508.1	158	NRG
Phage	97_1	NC_020868	76718	VPMG_00019	YP_007676509.1	403	NRG	DNA, RNA and nucleotide metabolism				phrog_2051
Phage	97_1	NC_020868	76718	VPMG_00020	YP_007676510.1	93	NRG
Phage	97_1	NC_020868	76718	VPMG_00021	YP_007676511.1	83	NRG
Phage	97_1	NC_020868	76718	VPMG_00022	YP_007676512.1	80	NRG
Phage	97_1	NC_020868	76718	VPMG_00023	YP_007676513.1	87	NRG
Phage	97_1	NC_020868	76718	VPMG_00024	YP_007676514.1	73	NRG
Phage	97_1	NC_020868	76718	VPMG_00025	YP_007676515.1	71	NRG
Phage	97_1	NC_020868	76718	VPMG_00026	YP_007676516.1	71	NRG
Phage	97_1	NC_020868	76718	VPMG_00027	YP_007676517.1	235	NRG
Phage	97_1	NC_020868	76718	VPMG_00028	YP_007676518.1	333	NRG	DNA, RNA and nucleotide metabolism				phrog_2166
Phage	97_1	NC_020868	76718	VPMG_00029	YP_007676519.1	128	NRG
Phage	97_1	NC_020868	76718	VPMG_00030	YP_007676520.1	63	NRG
Phage	97_1	NC_020868	76718	VPMG_00031	YP_007676521.1	69	NRG
Phage	97_1	NC_020868	76718	VPMG_00032	YP_007676522.1	84	NRG
Phage	97_1	NC_020868	76718	VPMG_00033	YP_007676523.1	92	NRG
Phage	97_1	NC_020868	76718	VPMG_00034	YP_007676524.1	85	NRG
Phage	97_1	NC_020868	76718	VPMG_00035	YP_007676525.1	96	NRG
Phage	97_1	NC_020868	76718	VPMG_00036	YP_007676526.1	90	NRG
Phage	97_1	NC_020868	76718	VPMG_00037	YP_007676527.1	80	NRG
Phage	97_1	NC_020868	76718	VPMG_00038	YP_007676528.1	75	NRG
Phage	97_1	NC_020868	76718	VPMG_00039	YP_007676529.1	98	NRG
Phage	97_1	NC_020868	76718	VPMG_00040	YP_007676530.1	65	NRG
Phage	97_1	NC_020868	76718	VPMG_00041	YP_007676531.1	72	NRG
Phage	97_1	NC_020868	76718	VPMG_00042	YP_007676532.1	93	NRG
Phage	97_1	NC_020868	76718	VPMG_00043	YP_007676533.1	50	NRG
Phage	97_1	NC_020868	76718	VPMG_00044	YP_007676534.1	84	NRG
Phage	97_1	NC_020868	76718	VPMG_00045	YP_007676535.1	91	NRG
Phage	97_1	NC_020868	76718	VPMG_00046	YP_007676536.1	87	NRG
Phage	97_1	NC_020868	76718	VPMG_00047	YP_007676537.1	95	NRG
Phage	97_1	NC_020868	76718	VPMG_00048	YP_007676538.1	55	NRG
Phage	97_1	NC_020868	76718	VPMG_00049	YP_007676539.1	81	NRG
Phage	97_1	NC_020868	76718	VPMG_00050	YP_007676540.1	69	NRG
Phage	97_1	NC_020868	76718	VPMG_00051	YP_007676541.1	59	NRG
Phage	97_1	NC_020868	76718	VPMG_00052	YP_007676542.1	72	NRG
Phage	97_1	NC_020868	76718	VPMG_00053	YP_007676543.1	52	NRG
Phage	97_1	NC_020868	76718	VPMG_00054	YP_007676544.1	90	NRG
Phage	97_1	NC_020868	76718	VPMG_00055	YP_007676545.1	95	NRG
Phage	97_1	NC_020868	76718	VPMG_00056	YP_007676546.1	68	NRG
Phage	97_1	NC_020868	76718	VPMG_00057	YP_007676547.1	81	NRG
Phage	97_1	NC_020868	76718	VPMG_00058	YP_007676548.1	58	NRG
Phage	97_1	NC_020868	76718	VPMG_00059	YP_007676549.1	58	NRG
Phage	97_1	NC_020868	76718	VPMG_00060	YP_007676550.1	124	NRG
Phage	97_1	NC_020868	76718	VPMG_00061	YP_007676551.1	184	RG	other				phrog_1827
Phage	97_1	NC_020868	76718	VPMG_00062	YP_007676552.1	233	NRG
Phage	97_1	NC_020868	76718	VPMG_00063	YP_007676553.1	107	NRG
Phage	97_1	NC_020868	76718	VPMG_00064	YP_007676554.1	93	NRG
Phage	97_1	NC_020868	76718	VPMG_00065	YP_007676555.1	536	RG	head and packaging				phrog_38
Phage	97_1	NC_020868	76718	VPMG_00066	YP_007676556.1	235	NRG	head and packaging				phrog_2125
Phage	97_1	NC_020868	76718	VPMG_00067	YP_007676557.1	1152	NRG
Phage	97_1	NC_020868	76718	VPMG_00068	YP_007676558.1	147	NRG
Phage	97_1	NC_020868	76718	VPMG_00069	YP_007676559.1	855	NRG
Phage	97_1	NC_020868	76718	VPMG_00070	YP_007676560.1	61	NRG
Phage	97_1	NC_020868	76718	VPMG_00071	YP_007676561.1	99	NRG
Phage	97_1	NC_020868	76718	VPMG_00072	YP_007676562.1	125	NRG	other				phrog_17373
Phage	97_1	NC_020868	76718	VPMG_00073	YP_007676563.1	244	NRG	other				phrog_170
Phage	97_1	NC_020868	76718	VPMG_00074	YP_007676564.1	704	NRG	head and packaging				phrog_1216
Phage	97_1	NC_020868	76718	VPMG_00075	YP_007676565.1	138	NRG
Phage	97_1	NC_020868	76718	VPMG_00076	YP_007676566.1	113	NRG
Phage	97_1	NC_020868	76718	VPMG_00077	YP_007676567.1	381	NRG	tail				phrog_2120
Phage	97_1	NC_020868	76718	VPMG_00078	YP_007676568.1	482	RG	head and packaging				phrog_1357
Phage	97_1	NC_020868	76718	VPMG_00079	YP_007676569.1	180	NRG
Phage	97_1	NC_020868	76718	VPMG_00080	YP_007676570.1	265	NRG	head and packaging				phrog_2050
Phage	97_1	NC_020868	76718	VPMG_00081	YP_007676571.1	674	NRG
Phage	97_1	NC_020868	76718	VPMG_00082	YP_007676572.1	228	NRG
Phage	97_1	NC_020868	76718	VPMG_00083	YP_007676573.1	287	NRG
Phage	97_1	NC_020868	76718	VPMG_00084	YP_007676574.1	3220	NRG	DNA, RNA and nucleotide metabolism				phrog_2206
Phage	97_1	NC_020868	76718	VPMG_00085	YP_007676575.1	120	NRG	DNA, RNA and nucleotide metabolism				phrog_144
Phage	97_1	NC_020868	76718	VPMG_00086	YP_007676576.1	123	NRG
Phage	97_1	NC_020868	76718	VPMG_00087	YP_007676577.1	174	NRG	DNA, RNA and nucleotide metabolism				phrog_159
Phage	97_1	NC_020868	76718	VPMG_00088	YP_007676578.1	243	NRG	DNA, RNA and nucleotide metabolism				phrog_743
Phage	97_1	NC_020868	76718	VPMG_00089	YP_007676579.1	242	NRG	DNA, RNA and nucleotide metabolism		Recombinase		phrog_124; Sak4
Phage	97_1	NC_020868	76718	VPMG_00090	YP_007676580.1	93	NRG	other				phrog_54
Phage	97_1	NC_020868	76718	VPMG_00091	YP_007676581.1	716	NRG	DNA, RNA and nucleotide metabolism				phrog_2135
Phage	97_1	NC_020868	76718	VPMG_00092	YP_007676582.1	272	NRG
Phage	97_1	NC_020868	76718	VPMG_00093	YP_007676583.1	328	NRG	DNA, RNA and nucleotide metabolism				phrog_2139
Phage	97_1	NC_020868	76718	VPMG_00094	YP_007676584.1	186	NRG
Phage	97_1	NC_020868	76718	VPMG_00095	YP_007676585.1	356	NRG	DNA, RNA and nucleotide metabolism				phrog_86
Phage	97_1	NC_020868	76718	VPMG_00096	YP_007676586.1	92	NRG
Phage	97_1	NC_020868	76718	VPMG_00097	YP_007676587.1	697	NRG	DNA, RNA and nucleotide metabolism				phrog_84
Phage	97_1	NC_020868	76718	VPMG_00098	YP_007676588.1	52	NRG
Phage	97_1	NC_020868	76718	VPMG_00099	YP_007676589.1	142	NRG	other				phrog_715
Phage	97_1	NC_020868	76718	VPMG_00100	YP_007676590.1	53	NRG
Phage	97_1	NC_020868	76718	VPMG_00101	YP_007676591.1	213	NRG	DNA, RNA and nucleotide metabolism				phrog_10644
Phage	97_1	NC_020868	76718	VPMG_00102	YP_007676592.1	109	NRG
Phage	97_1	NC_020868	76718	VPMG_00103	YP_007676593.1	88	NRG
Phage	97_1	NC_020868	76718	VPMG_00104	YP_007676594.1	111	NRG
Phage	97_1	NC_020868	76718	VPMG_00105	YP_007676595.1	874	NRG	DNA, RNA and nucleotide metabolism				phrog_17
Phage	97_1	NC_020868	76718	VPMG_00106	YP_007676596.1	111	NRG
Phage	97_1	NC_020868	76718	VPMG_00107	YP_007676597.1	87	NRG
Phage	97_1	NC_020868	76718	VPMG_00108	YP_007676598.1	83	NRG
Phage	97_1	NC_020868	76718	VPMG_00109	YP_007676599.1	387	NRG	DNA, RNA and nucleotide metabolism				phrog_1314
Phage	97_1	NC_020868	76718	VPMG_00110	YP_007676600.1	165	NRG	DNA, RNA and nucleotide metabolism				phrog_959
Phage	97_1	NC_020868	76718	VPMG_00111	YP_007676601.1	98	NRG
Phage	97_1	NC_020868	76718	VPMG_00112	YP_007676602.1	326	NRG
Phage	97_1	NC_020868	76718	VPMG_00113	YP_007676603.1	78	NRG
Phage	97_1	NC_020868	76718	VPMG_00114	YP_007676604.1	158	NRG
Phage	97_1	NC_020868	76718	VPMG_00115	YP_007676605.1	55	NRG
Phage	Not_assigned	NC_020870	25865	phiLN04_01	YP_007676630.1	103	NRG	DNA, RNA and nucleotide metabolism				phrog_5956
Phage	Not_assigned	NC_020870	25865	phiLN04_02	YP_007676631.1	169	NRG	DNA, RNA and nucleotide metabolism				phrog_959
Phage	Not_assigned	NC_020870	25865	phiLN04_03	YP_007676632.1	128	NRG
Phage	Not_assigned	NC_020870	25865	phiLN04_04	YP_007676633.1	464	NRG	DNA, RNA and nucleotide metabolism				phrog_1313
Phage	Not_assigned	NC_020870	25865	phiLN04_05	YP_007676634.1	256	NRG
Phage	Not_assigned	NC_020870	25865	phiLN04_06	YP_007676635.1	159	NRG	DNA, RNA and nucleotide metabolism				phrog_959
Phage	Not_assigned	NC_020870	25865	phiLN04_07	YP_007676636.1	605	NRG	DNA, RNA and nucleotide metabolism				phrog_1252
Phage	Not_assigned	NC_020870	25865	phiLN04_08	YP_007676637.1	185	NRG
Phage	Not_assigned	NC_020870	25865	phiLN04_09	YP_007676638.1	207	NRG	other				phrog_392
Phage	Not_assigned	NC_020870	25865	phiLN04_010	YP_007676639.1	116	NRG	head and packaging				phrog_6834
Phage	Not_assigned	NC_020870	25865	phiLN04_011	YP_007676640.1	546	NRG	head and packaging				phrog_9
Phage	Not_assigned	NC_020870	25865	phiLN04_012	YP_007676641.1	413	NRG
Phage	Not_assigned	NC_020870	25865	phiLN04_013	YP_007676642.1	241	NRG	head and packaging				phrog_7015
Phage	Not_assigned	NC_020870	25865	phiLN04_014	YP_007676643.1	322	NRG	head and packaging				phrog_7080
Phage	Not_assigned	NC_020870	25865	phiLN04_015	YP_007676644.1	92	NRG
Phage	Not_assigned	NC_020870	25865	phiLN04_016	YP_007676645.1	93	NRG	tail				phrog_6787
Phage	Not_assigned	NC_020870	25865	phiLN04_017	YP_007676646.1	103	NRG
Phage	Not_assigned	NC_020870	25865	phiLN04_018	YP_007676647.1	118	NRG
Phage	Not_assigned	NC_020870	25865	phiLN04_019	YP_007676648.1	194	NRG	tail				phrog_7085
Phage	Not_assigned	NC_020870	25865	phiLN04_020	YP_007676649.1	818	NRG	tail				phrog_58
Phage	Not_assigned	NC_020870	25865	phiLN04_021	YP_007676650.1	371	NRG
Phage	Not_assigned	NC_020870	25865	phiLN04_022	YP_007676651.1	289	NRG
Phage	Not_assigned	NC_020870	25865	phiLN04_023	YP_007676652.1	310	NRG	tail				phrog_7127
Phage	Not_assigned	NC_020870	25865	phiLN04_024	YP_007676653.1	54	NRG
Phage	Not_assigned	NC_020870	25865	phiLN04_025	YP_007676654.1	126	NRG
Phage	Not_assigned	NC_020870	25865	phiLN04_026	YP_007676655.1	127	NRG
Phage	Not_assigned	NC_020870	25865	phiLN04_027	YP_007676656.1	55	NRG
Phage	Not_assigned	NC_020870	25865	phiLN04_028	YP_007676657.1	150	NRG	lysis				phrog_14496
Phage	Not_assigned	NC_020870	25865	phiLN04_029	YP_007676658.1	91	NRG
Phage	Not_assigned	NC_020870	25865	phiLN04_030	YP_007676659.1	89	NRG	other				phrog_4472
Phage	Not_assigned	NC_020870	25865	phiLN04_031	YP_007676660.1	72	NRG
Phage	Not_assigned	NC_020870	25865	phiLN04_032	YP_007676661.1	82	NRG
Phage	Not_assigned	NC_020870	25865	phiLN04_033	YP_007676662.1	69	NRG	transcription regulation				phrog_13162
Phage	Not_assigned	NC_020870	25865	phiLN04_034	YP_007676663.1	48	NRG
Phage	Not_assigned	NC_020870	25865	phiLN04_035	YP_007676664.1	89	NRG
Phage	Not_assigned	NC_020870	25865	phiLN04_036	YP_007676665.1	83	NRG
Phage	Not_assigned	NC_020870	25865	phiLN04_037	YP_007676666.1	263	NRG	lysis				phrog_8164
Phage	Not_assigned	NC_020870	25865	phiLN04_038	YP_007676667.1	145	NRG	lysis				phrog_6995
Phage	Not_assigned	NC_020870	25865	phiLN04_039	YP_007676668.1	48	NRG
Phage	231_0	NC_020871	133057	AG2_001	YP_007676669.1	84	NRG
Phage	231_0	NC_020871	133057	AG2_002	YP_007676670.1	86	NRG
Phage	231_0	NC_020871	133057	AG2_002A	YP_007676671.1	57	NRG
Phage	231_0	NC_020871	133057	AG2_003	YP_007676672.1	91	NRG
Phage	231_0	NC_020871	133057	AG2_004	YP_007676673.1	95	NRG
Phage	231_0	NC_020871	133057	AG2_005	YP_007676674.1	90	NRG
Phage	231_0	NC_020871	133057	AG2_006	YP_007676675.1	65	NRG
Phage	231_0	NC_020871	133057	AG2_007	YP_007676676.1	42	NRG
Phage	231_0	NC_020871	133057	AG2_008	YP_007676677.1	134	NRG
Phage	231_0	NC_020871	133057	AG2_010	YP_007676678.1	168	NRG
Phage	231_0	NC_020871	133057	AG2_011	YP_007676679.1	394	NRG	other				phrog_4897
Phage	231_0	NC_020871	133057	AG2_012	YP_007676680.1	141	NRG
Phage	231_0	NC_020871	133057	AG2_013	YP_007676681.1	96	NRG
Phage	231_0	NC_020871	133057	AG2_014	YP_007676682.1	171	NRG
Phage	231_0	NC_020871	133057	AG2_015	YP_007676683.1	61	RG
Phage	231_0	NC_020871	133057	AG2_016	YP_007676684.1	115	NRG
Phage	231_0	NC_020871	133057	AG2_017	YP_007676685.1	93	NRG
Phage	231_0	NC_020871	133057	AG2_018	YP_007676686.1	110	NRG
Phage	231_0	NC_020871	133057	AG2_019	YP_007676687.1	98	NRG
Phage	231_0	NC_020871	133057	AG2_020	YP_007676688.1	71	NRG
Phage	231_0	NC_020871	133057	AG2_021	YP_007676689.1	120	NRG
Phage	231_0	NC_020871	133057	AG2_022	YP_007676690.1	118	NRG
Phage	231_0	NC_020871	133057	AG2_023	YP_007676691.1	257	NRG	other				phrog_246
Phage	231_0	NC_020871	133057	AG2_024	YP_007676692.1	106	NRG
Phage	231_0	NC_020871	133057	AG2_025	YP_007676693.1	56	NRG
Phage	231_0	NC_020871	133057	AG2_026	YP_007676694.1	181	NRG
Phage	231_0	NC_020871	133057	AG2_027	YP_007676695.1	93	NRG
Phage	231_0	NC_020871	133057	AG2_028	YP_007676696.1	74	NRG
Phage	231_0	NC_020871	133057	AG2_029	YP_007676697.1	180	NRG
Phage	231_0	NC_020871	133057	AG2_030	YP_007676698.1	75	NRG
Phage	231_0	NC_020871	133057	AG2_031	YP_007676699.1	417	NRG
Phage	231_0	NC_020871	133057	AG2_032	YP_007676700.1	140	NRG
Phage	231_0	NC_020871	133057	AG2_034	YP_007676701.1	210	NRG
Phage	231_0	NC_020871	133057	AG2_035	YP_007676702.1	65	NRG	tail				phrog_12982
Phage	231_0	NC_020871	133057	AG2_036	YP_007676703.1	170	NRG
Phage	231_0	NC_020871	133057	AG2_037	YP_007676704.1	205	NRG	other				phrog_547
Phage	231_0	NC_020871	133057	AG2_038	YP_007676705.1	72	NRG
Phage	231_0	NC_020871	133057	AG2_039	YP_007676706.1	125	NRG	moron, auxiliary metabolic gene and host takeover				phrog_1238
Phage	231_0	NC_020871	133057	AG2_040	YP_007676707.1	118	NRG
Phage	231_0	NC_020871	133057	AG2_041	YP_007676708.1	313	NRG	DNA, RNA and nucleotide metabolism				phrog_548
Phage	231_0	NC_020871	133057	AG2_042	YP_007676709.1	178	NRG	DNA, RNA and nucleotide metabolism				phrog_1460
Phage	231_0	NC_020871	133057	AG2_043	YP_007676710.1	63	NRG
Phage	231_0	NC_020871	133057	AG2_044	YP_007676711.1	167	NRG
Phage	231_0	NC_020871	133057	AG2_045	YP_007676712.1	89	NRG
Phage	231_0	NC_020871	133057	AG2_046	YP_007676713.1	435	NRG	DNA, RNA and nucleotide metabolism				phrog_1075
Phage	231_0	NC_020871	133057	AG2_047	YP_007676714.1	67	NRG
Phage	231_0	NC_020871	133057	AG2_048	YP_007676715.1	143	NRG
Phage	231_0	NC_020871	133057	AG2_049	YP_007676716.1	74	NRG
Phage	231_0	NC_020871	133057	AG2_050	YP_007676717.1	80	NRG		Defense-cut_ga			RosmerTA_RmrA_2662548665
Phage	231_0	NC_020871	133057	AG2_051	YP_007676718.1	506	NRG	DNA, RNA and nucleotide metabolism				phrog_850
Phage	231_0	NC_020871	133057	AG2_052	YP_007676719.1	70	NRG	moron, auxiliary metabolic gene and host takeover				phrog_1257
Phage	231_0	NC_020871	133057	AG2_053	YP_007676720.1	72	NRG
Phage	231_0	NC_020871	133057	AG2_054	YP_007676721.1	135	NRG
Phage	231_0	NC_020871	133057	AG2_055	YP_007676722.1	65	NRG
Phage	231_0	NC_020871	133057	AG2_056	YP_007676723.1	85	NRG-nh
Phage	231_0	NC_020871	133057	AG2_057	YP_007676724.1	141	NRG
Phage	231_0	NC_020871	133057	AG2_058	YP_007676725.1	78	NRG	head and packaging				phrog_17190
Phage	231_0	NC_020871	133057	AG2_059	YP_007676726.1	113	NRG	other				phrog_937
Phage	231_0	NC_020871	133057	AG2_060	YP_007676727.1	114	NRG
Phage	231_0	NC_020871	133057	AG2_061	YP_007676728.1	89	NRG
Phage	231_0	NC_020871	133057	AG2_062	YP_007676729.1	128	NRG	moron, auxiliary metabolic gene and host takeover				phrog_3395
Phage	231_0	NC_020871	133057	AG2_063	YP_007676730.1	90	NRG
Phage	231_0	NC_020871	133057	AG2_064	YP_007676731.1	138	NRG	head and packaging				phrog_1063
Phage	231_0	NC_020871	133057	AG2_065	YP_007676732.1	93	NRG	head and packaging				phrog_9315
Phage	231_0	NC_020871	133057	AG2_066	YP_007676733.1	517	NRG	head and packaging				phrog_675
Phage	231_0	NC_020871	133057	AG2_067	YP_007676734.1	279	NRG	head and packaging				phrog_1917
Phage	231_0	NC_020871	133057	AG2_068	YP_007676735.1	65	NRG
Phage	231_0	NC_020871	133057	AG2_069	YP_007676736.1	212	NRG
Phage	231_0	NC_020871	133057	AG2_070	YP_007676737.1	126	NRG
Phage	231_0	NC_020871	133057	AG2_071	YP_007676738.1	341	NRG	lysis				phrog_5182
Phage	231_0	NC_020871	133057	AG2_072	YP_007676739.1	242	NRG	other				phrog_20590
Phage	231_0	NC_020871	133057	AG2_073	YP_007676740.1	106	NRG
Phage	231_0	NC_020871	133057	AG2_074	YP_007676741.1	116	NRG	head and packaging				phrog_1108
Phage	231_0	NC_020871	133057	AG2_075	YP_007676742.1	547	NRG	head and packaging				phrog_15361
Phage	231_0	NC_020871	133057	AG2_076	YP_007676743.1	264	NRG	head and packaging				phrog_38466
Phage	231_0	NC_020871	133057	AG2_077	YP_007676744.1	298	NRG
Phage	231_0	NC_020871	133057	AG2_078	YP_007676745.1	468	NRG	head and packaging				phrog_752
Phage	231_0	NC_020871	133057	AG2_079	YP_007676746.1	116	NRG
Phage	231_0	NC_020871	133057	AG2_080	YP_007676747.1	293	NRG	tail				phrog_772
Phage	231_0	NC_020871	133057	AG2_081	YP_007676748.1	272	NRG	head and packaging				phrog_1004
Phage	231_0	NC_020871	133057	AG2_082	YP_007676749.1	205	NRG
Phage	231_0	NC_020871	133057	AG2_083	YP_007676750.1	279	NRG
Phage	231_0	NC_020871	133057	AG2_084	YP_007676751.1	106	NRG
Phage	231_0	NC_020871	133057	AG2_085	YP_007676752.1	562	NRG	tail				phrog_279
Phage	231_0	NC_020871	133057	AG2_086	YP_007676753.1	140	NRG	head and packaging				phrog_985
Phage	231_0	NC_020871	133057	AG2_087	YP_007676754.1	147	NRG	tail				phrog_1038
Phage	231_0	NC_020871	133057	AG2_088	YP_007676755.1	197	NRG	DNA, RNA and nucleotide metabolism				phrog_1316
Phage	231_0	NC_020871	133057	AG2_089	YP_007676756.1	1242	NRG	tail				phrog_1047
Phage	231_0	NC_020871	133057	AG2_090	YP_007676757.1	795	NRG	tail				phrog_1015
Phage	231_0	NC_020871	133057	AG2_091	YP_007676758.1	510	NRG	other				phrog_4896
Phage	231_0	NC_020871	133057	AG2_092	YP_007676759.1	237	NRG	head and packaging				phrog_1011
Phage	231_0	NC_020871	133057	AG2_093	YP_007676760.1	177	NRG
Phage	231_0	NC_020871	133057	AG2_094	YP_007676761.1	236	NRG	tail				phrog_975
Phage	231_0	NC_020871	133057	AG2_095	YP_007676762.1	348	NRG	tail				phrog_6
Phage	231_0	NC_020871	133057	AG2_096	YP_007676763.1	1309	NRG	head and packaging				phrog_2386
Phage	231_0	NC_020871	133057	AG2_097	YP_007676764.1	173	NRG	head and packaging				phrog_1394
Phage	231_0	NC_020871	133057	AG2_098	YP_007676765.1	1151	NRG
Phage	231_0	NC_020871	133057	AG2_099	YP_007676766.1	73	NRG
Phage	231_0	NC_020871	133057	AG2_100	YP_007676767.1	430	NRG
Phage	231_0	NC_020871	133057	AG2_101	YP_007676768.1	136	NRG
Phage	231_0	NC_020871	133057	AG2_102	YP_007676769.1	45	NRG
Phage	231_0	NC_020871	133057	AG2_103	YP_007676770.1	581	NRG	DNA, RNA and nucleotide metabolism	Defense-cut_ga			Shango_SngC; phrog_16
Phage	231_0	NC_020871	133057	AG2_104	YP_007676771.1	546	NRG	DNA, RNA and nucleotide metabolism				phrog_1098
Phage	231_0	NC_020871	133057	AG2_105	YP_007676772.1	487	NRG	DNA, RNA and nucleotide metabolism				phrog_19
Phage	231_0	NC_020871	133057	AG2_106	YP_007676773.1	350	NRG	other				phrog_1649
Phage	231_0	NC_020871	133057	AG2_107	YP_007676774.1	627	NRG	DNA, RNA and nucleotide metabolism	Defense-strict			LmuB_SMC_Cap4_nuclease_II; phrog_77
Phage	231_0	NC_020871	133057	AG2_108	YP_007676775.1	196	NRG	moron, auxiliary metabolic gene and host takeover				phrog_1070
Phage	231_0	NC_020871	133057	AG2_109	YP_007676776.1	353	NRG	DNA, RNA and nucleotide metabolism				phrog_32622
Phage	231_0	NC_020871	133057	AG2_110	YP_007676777.1	215	NRG
Phage	231_0	NC_020871	133057	AG2_111	YP_007676778.1	74	NRG
Phage	231_0	NC_020871	133057	AG2_112	YP_007676779.1	107	NRG
Phage	231_0	NC_020871	133057	AG2_113	YP_007676780.1	140	NRG
Phage	231_0	NC_020871	133057	AG2_114	YP_007676781.1	206	NRG	DNA, RNA and nucleotide metabolism				phrog_244
Phage	231_0	NC_020871	133057	AG2_115	YP_007676782.1	449	NRG	DNA, RNA and nucleotide metabolism				phrog_3987
Phage	231_0	NC_020871	133057	AG2_116	YP_007676783.1	343	NRG	moron, auxiliary metabolic gene and host takeover				phrog_3844
Phage	231_0	NC_020871	133057	AG2_117	YP_007676784.1	38	NRG
Phage	231_0	NC_020871	133057	AG2_118	YP_007676785.1	343	RG	DNA, RNA and nucleotide metabolism				phrog_86
Phage	231_0	NC_020871	133057	AG2_119	YP_007676786.1	141	NRG	moron, auxiliary metabolic gene and host takeover				phrog_883
Phage	231_0	NC_020871	133057	AG2_120	YP_007676787.1	98	NRG
Phage	231_0	NC_020871	133057	AG2_121	YP_007676788.1	103	NRG	DNA, RNA and nucleotide metabolism				phrog_22
Phage	231_0	NC_020871	133057	AG2_122	YP_007676789.1	135	NRG	DNA, RNA and nucleotide metabolism				phrog_9691
Phage	231_0	NC_020871	133057	AG2_123	YP_007676790.1	45	NRG
Phage	231_0	NC_020871	133057	AG2_125	YP_007676791.1	304	NRG	other				phrog_619
Phage	231_0	NC_020871	133057	AG2_126	YP_007676792.1	597	NRG	other				phrog_448
Phage	231_0	NC_020871	133057	AG2_127	YP_007676793.1	819	NRG
Phage	231_0	NC_020871	133057	AG2_128	YP_007676794.1	262	NRG
Phage	231_0	NC_020871	133057	AG2_129	YP_007676795.1	104	NRG	DNA, RNA and nucleotide metabolism				phrog_379
Phage	231_0	NC_020871	133057	AG2_130	YP_007676796.1	278	NRG	DNA, RNA and nucleotide metabolism				phrog_4008
Phage	231_0	NC_020871	133057	AG2_131	YP_007676797.1	722	NRG	DNA, RNA and nucleotide metabolism				phrog_2573
Phage	231_0	NC_020871	133057	AG2_132	YP_007676798.1	158	NRG
Phage	231_0	NC_020871	133057	AG2_133	YP_007676799.1	420	NRG	DNA, RNA and nucleotide metabolism				phrog_1867
Phage	231_0	NC_020871	133057	AG2_134	YP_007676800.1	414	NRG	other		Recombinase		phrog_97; PF00154
Phage	231_0	NC_020871	133057	AG2_135	YP_007676801.1	125	NRG
Phage	231_0	NC_020871	133057	AG2_136	YP_007676802.1	212	NRG	transcription regulation				phrog_1025
Phage	231_0	NC_020871	133057	AG2_137	YP_007676803.1	121	NRG	lysis				phrog_263
Phage	231_0	NC_020871	133057	AG2_138	YP_007676804.1	235	NRG	other				phrog_1240
Phage	231_0	NC_020871	133057	AG2_139	YP_007676805.1	128	NRG
Phage	231_0	NC_020871	133057	AG2_140	YP_007676806.1	309	NRG	other				phrog_1850
Phage	231_0	NC_020871	133057	AG2_141	YP_007676807.1	423	NRG	DNA, RNA and nucleotide metabolism				phrog_284
Phage	231_0	NC_020871	133057	AG2_142	YP_007676808.1	127	NRG
Phage	231_0	NC_020871	133057	AG2_143	YP_007676809.1	181	NRG
Phage	231_0	NC_020871	133057	AG2_144	YP_007676810.1	68	NRG
Phage	231_0	NC_020871	133057	AG2_145	YP_007676811.1	235	NRG		Defense-strict			cll
Phage	231_0	NC_020871	133057	AG2_146	YP_007676812.1	160	NRG
Phage	231_0	NC_020871	133057	AG2_147	YP_007676813.1	294	NRG
Phage	231_0	NC_020871	133057	AG2_148	YP_007676814.1	145	NRG
Phage	231_0	NC_020871	133057	AG2_149	YP_007676815.1	148	NRG
Phage	231_0	NC_020871	133057	AG2_150	YP_007676816.1	270	NRG
Phage	231_0	NC_020871	133057	AG2_151	YP_007676817.1	338	NRG	moron, auxiliary metabolic gene and host takeover				phrog_249
Phage	231_0	NC_020871	133057	AG2_152	YP_007676818.1	281	NRG
Phage	231_0	NC_020871	133057	AG2_153	YP_007676819.1	151	NRG
Phage	231_0	NC_020871	133057	AG2_154	YP_007676820.1	192	NRG
Phage	231_0	NC_020871	133057	AG2_155	YP_007676821.1	190	NRG
Phage	231_0	NC_020871	133057	AG2_156	YP_007676822.1	192	NRG
Phage	231_0	NC_020871	133057	AG2_157	YP_007676823.1	110	NRG
Phage	231_0	NC_020871	133057	AG2_158	YP_007676824.1	242	NRG
Phage	231_0	NC_020871	133057	AG2_159	YP_007676825.1	155	NRG	head and packaging				phrog_1104
Phage	231_0	NC_020871	133057	AG2_160	YP_007676826.1	361	NRG	DNA, RNA and nucleotide metabolism				phrog_1303
Phage	231_0	NC_020871	133057	AG2_161	YP_007676827.1	189	NRG
Phage	231_0	NC_020871	133057	AG2_162	YP_007676828.1	177	NRG
Phage	231_0	NC_020871	133057	AG2_163	YP_007676829.1	252	NRG
Phage	231_0	NC_020871	133057	AG2_164	YP_007676830.1	96	NRG
Phage	231_0	NC_020871	133057	AG2_165	YP_007676831.1	93	NRG
Phage	231_0	NC_020871	133057	AG2_166	YP_007676832.1	119	NRG
Phage	231_0	NC_020871	133057	AG2_167	YP_007676833.1	49	NRG
Phage	231_0	NC_020871	133057	AG2_168	YP_007676834.1	260	NRG
Phage	231_0	NC_020871	133057	AG2_169	YP_007676835.1	91	NRG
Phage	231_0	NC_020871	133057	AG2_170	YP_007676836.1	87	NRG
Phage	231_0	NC_020871	133057	AG2_171	YP_007676837.1	91	NRG
Phage	231_0	NC_020871	133057	AG2_172	YP_007676838.1	150	NRG		Defense-cut_ga			ShosTA_ShosA
Phage	231_0	NC_020871	133057	AG2_172A	YP_007676839.1	31	NRG
Phage	231_0	NC_020871	133057	AG2_174	YP_007676840.1	75	NRG
Phage	231_0	NC_020871	133057	AG2_175	YP_007676841.1	47	NRG
Phage	231_0	NC_020871	133057	AG2_176	YP_007676842.1	113	NRG
Phage	231_0	NC_020871	133057	AG2_177	YP_007676843.1	73	RG
Phage	231_0	NC_020871	133057	AG2_178	YP_007676844.1	147	NRG
Phage	231_0	NC_020871	133057	AG2_179	YP_007676845.1	117	NRG
Phage	231_0	NC_020871	133057	AG2_180	YP_007676846.1	92	NRG
Phage	193_0	NC_020872	46997	CYYG_00001	YP_007676847.1	193	NRG	DNA, RNA and nucleotide metabolism		Recombinase		phrog_112; gp2.5_Cter
Phage	193_0	NC_020872	46997	CYYG_00002	YP_007676848.1	49	NRG-nh
Phage	193_0	NC_020872	46997	CYYG_00003	YP_007676849.1	288	NRG	integration and excision		Recombinase		phrog_216; PF00589
Phage	193_0	NC_020872	46997	CYYG_00004	YP_007676850.1	122	NRG	transcription regulation				phrog_9665
Phage	193_0	NC_020872	46997	CYYG_00005	YP_007676851.1	53	NRG
Phage	193_0	NC_020872	46997	CYYG_00006	YP_007676852.1	683	NRG	DNA, RNA and nucleotide metabolism				phrog_414
Phage	193_0	NC_020872	46997	CYYG_00007	YP_007676853.1	72	NRG-nh
Phage	193_0	NC_020872	46997	CYYG_00008	YP_007676854.1	93	NRG-nh
Phage	193_0	NC_020872	46997	CYYG_00009	YP_007676855.1	94	NRG-nh
Phage	193_0	NC_020872	46997	CYYG_00010	YP_007676856.1	327	NRG-nh	moron, auxiliary metabolic gene and host takeover				phrog_7245
Phage	193_0	NC_020872	46997	CYYG_00011	YP_007676857.1	68	NRG-nh
Phage	193_0	NC_020872	46997	CYYG_00012	YP_007676858.1	57	NRG-nh
Phage	193_0	NC_020872	46997	CYYG_00013	YP_007676859.1	48	NRG-nh
Phage	193_0	NC_020872	46997	CYYG_00014	YP_007676860.1	578	NRG	head and packaging				phrog_38
Phage	193_0	NC_020872	46997	CYYG_00015	YP_007676861.1	173	NRG-nh
Phage	193_0	NC_020872	46997	CYYG_00016	YP_007676862.1	99	NRG
Phage	193_0	NC_020872	46997	CYYG_00017	YP_007676863.1	97	NRG
Phage	193_0	NC_020872	46997	CYYG_00018	YP_007676864.1	76	NRG	head and packaging				phrog_891
Phage	193_0	NC_020872	46997	CYYG_00019	YP_007676865.1	53	NRG
Phage	193_0	NC_020872	46997	CYYG_00020	YP_007676866.1	105	NRG
Phage	193_0	NC_020872	46997	CYYG_00021	YP_007676867.1	110	NRG
Phage	193_0	NC_020872	46997	CYYG_00022	YP_007676868.1	118	NRG
Phage	193_0	NC_020872	46997	CYYG_00024	YP_007676869.1	139	NRG
Phage	193_0	NC_020872	46997	CYYG_00025	YP_007676870.1	195	NRG-nh
Phage	193_0	NC_020872	46997	CYYG_00026	YP_007676871.1	238	NRG-nh
Phage	193_0	NC_020872	46997	CYYG_00027	YP_007676872.1	214	NRG-nh
Phage	193_0	NC_020872	46997	CYYG_00028	YP_007676873.1	128	NRG
Phage	193_0	NC_020872	46997	CYYG_00029	YP_007676874.1	781	NRG-nh	head and packaging				phrog_19943
Phage	193_0	NC_020872	46997	CYYG_00030	YP_007676875.1	874	NRG	tail				phrog_6953
Phage	193_0	NC_020872	46997	CYYG_00031	YP_007676876.1	1807	NRG	head and packaging				phrog_6651
Phage	193_0	NC_020872	46997	CYYG_00032	YP_007676877.1	851	NRG-nh	head and packaging				phrog_19560
Phage	193_0	NC_020872	46997	CYYG_00033	YP_007676878.1	232	NRG	head and packaging				phrog_15746
Phage	193_0	NC_020872	46997	CYYG_00034	YP_007676879.1	153	NRG	head and packaging				phrog_308
Phage	193_0	NC_020872	46997	CYYG_00035	YP_007676880.1	914	NRG	tail				phrog_457
Phage	193_0	NC_020872	46997	CYYG_00036	YP_007676881.1	165	NRG	tail				phrog_446
Phage	193_0	NC_020872	46997	CYYG_00037	YP_007676882.1	328	NRG	head and packaging				phrog_267
Phage	193_0	NC_020872	46997	CYYG_00038	YP_007676883.1	276	NRG	head and packaging				phrog_1052
Phage	193_0	NC_020872	46997	CYYG_00039	YP_007676884.1	84	NRG-nh
Phage	193_0	NC_020872	46997	CYYG_00040	YP_007676885.1	546	NRG	connector				phrog_449
Phage	193_0	NC_020872	46997	CYYG_00041	YP_007676886.1	98	NRG-nh
Phage	193_0	NC_020872	46997	CYYG_00042	YP_007676887.1	62	NRG
Phage	193_0	NC_020872	46997	CYYG_00043	YP_007676888.1	240	NRG	DNA, RNA and nucleotide metabolism				phrog_6799
Phage	193_0	NC_020872	46997	CYYG_00044	YP_007676889.1	476	NRG
Phage	193_0	NC_020872	46997	CYYG_00045	YP_007676890.1	129	NRG
Phage	193_0	NC_020872	46997	CYYG_00046	YP_007676891.1	75	NRG	other				phrog_4472
Phage	193_0	NC_020872	46997	CYYG_00047	YP_007676892.1	245	NRG
Phage	193_0	NC_020872	46997	CYYG_00048	YP_007676893.1	138	NRG-nh
Phage	193_0	NC_020872	46997	CYYG_00049	YP_007676894.1	590	NRG	DNA, RNA and nucleotide metabolism				phrog_15971
Phage	193_0	NC_020872	46997	CYYG_00050	YP_007676895.1	526	NRG	DNA, RNA and nucleotide metabolism				phrog_239
Phage	193_0	NC_020872	46997	CYYG_00051	YP_007676896.1	54	NRG-nh
Phage	193_0	NC_020872	46997	CYYG_00052	YP_007676897.1	116	NRG	DNA, RNA and nucleotide metabolism				phrog_945
P-P	BigBertha_comm	NC_020873	158621	K201_gp001	YP_007676899.1	105	NRG		Defense-cut_ga			RosmerTA_RmrA_2677172838
P-P	BigBertha_comm	NC_020873	158621	K201_gp002	YP_007676900.1	77	NRG
P-P	BigBertha_comm	NC_020873	158621	K201_gp003	YP_007676901.1	106	RG	other				phrog_937
P-P	BigBertha_comm	NC_020873	158621	K201_gp004	YP_007676902.1	118	NRG
P-P	BigBertha_comm	NC_020873	158621	K201_gp005	YP_007676903.1	68	NRG	moron, auxiliary metabolic gene and host takeover				phrog_2408
P-P	BigBertha_comm	NC_020873	158621	K201_gp006	YP_007676904.1	93	NRG	moron, auxiliary metabolic gene and host takeover				phrog_3045
P-P	BigBertha_comm	NC_020873	158621	K201_gp007	YP_007676905.1	176	NRG
P-P	BigBertha_comm	NC_020873	158621	K201_gp008	YP_007676906.1	112	RG
P-P	BigBertha_comm	NC_020873	158621	K201_gp009	YP_007676907.1	137	NRG	head and packaging				phrog_1063
P-P	BigBertha_comm	NC_020873	158621	K201_gp010	YP_007676908.1	598	RG	head and packaging				phrog_675
P-P	BigBertha_comm	NC_020873	158621	K201_gp011	YP_007676909.1	272	RG	lysis				phrog_489
P-P	BigBertha_comm	NC_020873	158621	K201_gp012	YP_007676910.1	186	NRG	head and packaging				phrog_20787
P-P	BigBertha_comm	NC_020873	158621	K201_gp013	YP_007676911.1	58	NRG
P-P	BigBertha_comm	NC_020873	158621	K201_gp014	YP_007676912.1	59	NRG
P-P	BigBertha_comm	NC_020873	158621	K201_gp015	YP_007676913.1	262	NRG
P-P	BigBertha_comm	NC_020873	158621	K201_gp016	YP_007676914.1	104	NRG
P-P	BigBertha_comm	NC_020873	158621	K201_gp017	YP_007676915.1	239	NRG	other				phrog_170
P-P	BigBertha_comm	NC_020873	158621	K201_gp018	YP_007676916.1	263	NRG
P-P	BigBertha_comm	NC_020873	158621	K201_gp019	YP_007676917.1	470	NRG
P-P	BigBertha_comm	NC_020873	158621	K201_gp020	YP_007676918.1	79	NRG	moron, auxiliary metabolic gene and host takeover				phrog_1257
P-P	BigBertha_comm	NC_020873	158621	K201_gp021	YP_007676919.1	289	NRG	DNA, RNA and nucleotide metabolism				phrog_160
P-P	BigBertha_comm	NC_020873	158621	K201_gp022	YP_007676920.1	208	NRG	other				phrog_139
P-P	BigBertha_comm	NC_020873	158621	K201_gp023	YP_007676921.1	90	NRG
P-P	BigBertha_comm	NC_020873	158621	K201_gp024	YP_007676922.1	166	NRG	DNA, RNA and nucleotide metabolism				phrog_316
P-P	BigBertha_comm	NC_020873	158621	K201_gp025	YP_007676923.1	79	NRG
P-P	BigBertha_comm	NC_020873	158621	K201_gp026	YP_007676924.1	67	NRG
P-P	BigBertha_comm	NC_020873	158621	K201_gp027	YP_007676925.1	88	NRG	DNA, RNA and nucleotide metabolism				phrog_154
P-P	BigBertha_comm	NC_020873	158621	K201_gp028	YP_007676926.1	82	NRG
P-P	BigBertha_comm	NC_020873	158621	K201_gp029	YP_007676927.1	90	NRG
P-P	BigBertha_comm	NC_020873	158621	K201_gp030	YP_007676928.1	192	NRG
P-P	BigBertha_comm	NC_020873	158621	K201_gp031	YP_007676929.1	65	NRG
P-P	BigBertha_comm	NC_020873	158621	K201_gp032	YP_007676930.1	86	NRG
P-P	BigBertha_comm	NC_020873	158621	K201_gp033	YP_007676931.1	100	NRG
P-P	BigBertha_comm	NC_020873	158621	K201_gp034	YP_007676932.1	69	NRG
P-P	BigBertha_comm	NC_020873	158621	K201_gp035	YP_007676933.1	62	NRG
P-P	BigBertha_comm	NC_020873	158621	K201_gp036	YP_007676934.1	56	NRG
P-P	BigBertha_comm	NC_020873	158621	K201_gp037	YP_007676935.1	395	NRG	DNA, RNA and nucleotide metabolism				phrog_1075
P-P	BigBertha_comm	NC_020873	158621	K201_gp038	YP_007676936.1	72	NRG
P-P	BigBertha_comm	NC_020873	158621	K201_gp039	YP_007676937.1	120	NRG
P-P	BigBertha_comm	NC_020873	158621	K201_gp040	YP_007676938.1	66	NRG
P-P	BigBertha_comm	NC_020873	158621	K201_gp041	YP_007676939.1	309	NRG	moron, auxiliary metabolic gene and host takeover				phrog_10856
P-P	BigBertha_comm	NC_020873	158621	K201_gp042	YP_007676940.1	80	NRG
P-P	BigBertha_comm	NC_020873	158621	K201_gp043	YP_007676941.1	94	NRG
P-P	BigBertha_comm	NC_020873	158621	K201_gp044	YP_007676942.1	60	NRG
P-P	BigBertha_comm	NC_020873	158621	K201_gp045	YP_007676943.1	33	NRG
P-P	BigBertha_comm	NC_020873	158621	K201_gp046	YP_007676944.1	70	NRG
P-P	BigBertha_comm	NC_020873	158621	K201_gp047	YP_007676945.1	119	NRG
P-P	BigBertha_comm	NC_020873	158621	K201_gp048	YP_007676946.1	82	NRG
P-P	BigBertha_comm	NC_020873	158621	K201_gp049	YP_007676947.1	62	NRG
P-P	BigBertha_comm	NC_020873	158621	K201_gp050	YP_007676948.1	224	NRG
P-P	BigBertha_comm	NC_020873	158621	K201_gp051	YP_007676949.1	147	NRG
P-P	BigBertha_comm	NC_020873	158621	K201_gp052	YP_007676950.1	174	NRG
P-P	BigBertha_comm	NC_020873	158621	K201_gp053	YP_007676951.1	182	NRG
P-P	BigBertha_comm	NC_020873	158621	K201_gp054	YP_007676952.1	39	NRG-nh
P-P	BigBertha_comm	NC_020873	158621	K201_gp055	YP_007676953.1	48	NRG
P-P	BigBertha_comm	NC_020873	158621	K201_gp056	YP_007676954.1	76	NRG
P-P	BigBertha_comm	NC_020873	158621	K201_gp057	YP_007676955.1	221	NRG
P-P	BigBertha_comm	NC_020873	158621	K201_gp058	YP_007676956.1	76	NRG
P-P	BigBertha_comm	NC_020873	158621	K201_gp059	YP_007676957.1	65	NRG
P-P	BigBertha_comm	NC_020873	158621	K201_gp060	YP_007676958.1	135	NRG	other				phrog_12297
P-P	BigBertha_comm	NC_020873	158621	K201_gp061	YP_007676959.1	107	NRG
P-P	BigBertha_comm	NC_020873	158621	K201_gp062	YP_007676960.1	71	NRG	moron, auxiliary metabolic gene and host takeover				phrog_18595
P-P	BigBertha_comm	NC_020873	158621	K201_gp063	YP_007676961.1	57	NRG
P-P	BigBertha_comm	NC_020873	158621	K201_gp064	YP_007676962.1	55	NRG
P-P	BigBertha_comm	NC_020873	158621	K201_gp065	YP_007676963.1	49	NRG
P-P	BigBertha_comm	NC_020873	158621	K201_gp066	YP_007676964.1	145	NRG	moron, auxiliary metabolic gene and host takeover				phrog_1486
P-P	BigBertha_comm	NC_020873	158621	K201_gp067	YP_007676965.1	167	NRG
P-P	BigBertha_comm	NC_020873	158621	K201_gp068	YP_007676966.1	113	NRG
P-P	BigBertha_comm	NC_020873	158621	K201_gp069	YP_007676967.1	57	NRG
P-P	BigBertha_comm	NC_020873	158621	K201_gp070	YP_007676968.1	100	NRG
P-P	BigBertha_comm	NC_020873	158621	K201_gp071	YP_007676969.1	203	NRG
P-P	BigBertha_comm	NC_020873	158621	K201_gp072	YP_007676970.1	87	NRG
P-P	BigBertha_comm	NC_020873	158621	K201_gp073	YP_007676971.1	67	NRG
P-P	BigBertha_comm	NC_020873	158621	K201_gp074	YP_007676972.1	130	NRG
P-P	BigBertha_comm	NC_020873	158621	K201_gp075	YP_007676973.1	60	NRG
P-P	BigBertha_comm	NC_020873	158621	K201_gp076	YP_007676974.1	132	NRG
P-P	BigBertha_comm	NC_020873	158621	K201_gp077	YP_007676975.1	144	NRG
P-P	BigBertha_comm	NC_020873	158621	K201_gp078	YP_007676976.1	119	NRG	other				phrog_301
P-P	BigBertha_comm	NC_020873	158621	K201_gp079	YP_007676977.1	396	NRG
P-P	BigBertha_comm	NC_020873	158621	K201_gp080	YP_007676978.1	258	NRG	other				phrog_392
P-P	BigBertha_comm	NC_020873	158621	K201_gp081	YP_007676979.1	45	NRG
P-P	BigBertha_comm	NC_020873	158621	K201_gp082	YP_007676980.1	109	NRG
P-P	BigBertha_comm	NC_020873	158621	K201_gp083	YP_007676981.1	27	NRG
P-P	BigBertha_comm	NC_020873	158621	K201_gp084	YP_007676982.1	362	NRG
P-P	BigBertha_comm	NC_020873	158621	K201_gp085	YP_007676983.1	57	NRG
P-P	BigBertha_comm	NC_020873	158621	K201_gp086	YP_007676984.1	97	NRG
P-P	BigBertha_comm	NC_020873	158621	K201_gp087	YP_007676985.1	69	NRG
P-P	BigBertha_comm	NC_020873	158621	K201_gp088	YP_007676986.1	131	NRG
P-P	BigBertha_comm	NC_020873	158621	K201_gp089	YP_007676987.1	678	NRG
P-P	BigBertha_comm	NC_020873	158621	K201_gp090	YP_007676988.1	132	NRG
P-P	BigBertha_comm	NC_020873	158621	K201_gp091	YP_007676989.1	58	NRG
P-P	BigBertha_comm	NC_020873	158621	K201_gp092	YP_007676990.1	70	NRG
P-P	BigBertha_comm	NC_020873	158621	K201_gp093	YP_007676991.1	58	NRG	moron, auxiliary metabolic gene and host takeover				phrog_15123
P-P	BigBertha_comm	NC_020873	158621	K201_gp094	YP_007676992.1	38	NRG
P-P	BigBertha_comm	NC_020873	158621	K201_gp095	YP_007676993.1	125	NRG	moron, auxiliary metabolic gene and host takeover				phrog_14705
P-P	BigBertha_comm	NC_020873	158621	K201_gp096	YP_007676994.1	103	NRG
P-P	BigBertha_comm	NC_020873	158621	K201_gp097	YP_007676995.1	61	NRG-nh
P-P	BigBertha_comm	NC_020873	158621	K201_gp098	YP_007676996.1	227	NRG		Defense-cut_ga			JetC_III
P-P	BigBertha_comm	NC_020873	158621	K201_gp099	YP_007676997.1	773	NRG	moron, auxiliary metabolic gene and host takeover	Defense-cut_ga			SspH; phrog_3551
P-P	BigBertha_comm	NC_020873	158621	K201_gp100	YP_007676998.1	38	NRG
P-P	BigBertha_comm	NC_020873	158621	K201_gp101	YP_007676999.1	338	NRG
P-P	BigBertha_comm	NC_020873	158621	K201_gp102	YP_007677000.1	177	NRG
P-P	BigBertha_comm	NC_020873	158621	K201_gp103	YP_007677001.1	61	NRG
P-P	BigBertha_comm	NC_020873	158621	K201_gp104	YP_007677002.1	53	NRG
P-P	BigBertha_comm	NC_020873	158621	K201_gp105	YP_007677003.1	104	NRG
P-P	BigBertha_comm	NC_020873	158621	K201_gp106	YP_007677004.1	365	NRG	DNA, RNA and nucleotide metabolism			Plasmid partition	parM; phrog_691
P-P	BigBertha_comm	NC_020873	158621	K201_gp107	YP_007677005.1	77	NRG
P-P	BigBertha_comm	NC_020873	158621	K201_gp108	YP_007677006.1	166	NRG	transcription regulation				phrog_8794
P-P	BigBertha_comm	NC_020873	158621	K201_gp109	YP_007677007.1	250	NRG
P-P	BigBertha_comm	NC_020873	158621	K201_gp110	YP_007677008.1	256	NRG
P-P	BigBertha_comm	NC_020873	158621	K201_gp111	YP_007677009.1	159	NRG
P-P	BigBertha_comm	NC_020873	158621	K201_gp112	YP_007677010.1	204	NRG
P-P	BigBertha_comm	NC_020873	158621	K201_gp113	YP_007677011.1	82	NRG
P-P	BigBertha_comm	NC_020873	158621	K201_gp114	YP_007677012.1	69	NRG
P-P	BigBertha_comm	NC_020873	158621	K201_gp115	YP_007677013.1	275	NRG
P-P	BigBertha_comm	NC_020873	158621	K201_gp116	YP_007677014.1	70	NRG
P-P	BigBertha_comm	NC_020873	158621	K201_gp117	YP_007677015.1	81	NRG
P-P	BigBertha_comm	NC_020873	158621	K201_gp118	YP_007677016.1	106	NRG
P-P	BigBertha_comm	NC_020873	158621	K201_gp119	YP_007677017.1	209	NRG
P-P	BigBertha_comm	NC_020873	158621	K201_gp120	YP_007677018.1	198	NRG	DNA, RNA and nucleotide metabolism				phrog_1303
P-P	BigBertha_comm	NC_020873	158621	K201_gp121	YP_007677019.1	159	NRG	head and packaging				phrog_1104
P-P	BigBertha_comm	NC_020873	158621	K201_gp122	YP_007677020.1	240	NRG
P-P	BigBertha_comm	NC_020873	158621	K201_gp123	YP_007677021.1	284	NRG
P-P	BigBertha_comm	NC_020873	158621	K201_gp124	YP_007677022.1	64	NRG
P-P	BigBertha_comm	NC_020873	158621	K201_gp125	YP_007677023.1	179	NRG
P-P	BigBertha_comm	NC_020873	158621	K201_gp126	YP_007677024.1	255	NRG
P-P	BigBertha_comm	NC_020873	158621	K201_gp127	YP_007677025.1	183	NRG
P-P	BigBertha_comm	NC_020873	158621	K201_gp128	YP_007677026.1	256	NRG
P-P	BigBertha_comm	NC_020873	158621	K201_gp129	YP_007677027.1	238	RG		Defense-cut_ga			cll
P-P	BigBertha_comm	NC_020873	158621	K201_gp130	YP_007677028.1	250	NRG
P-P	BigBertha_comm	NC_020873	158621	K201_gp131	YP_007677029.1	69	NRG	moron, auxiliary metabolic gene and host takeover				phrog_13597
P-P	BigBertha_comm	NC_020873	158621	K201_gp132	YP_007677030.1	119	NRG
P-P	BigBertha_comm	NC_020873	158621	K201_gp133	YP_007677031.1	151	NRG
P-P	BigBertha_comm	NC_020873	158621	K201_gp134	YP_007677032.1	185	NRG
P-P	BigBertha_comm	NC_020873	158621	K201_gp135	YP_007677033.1	54	NRG
P-P	BigBertha_comm	NC_020873	158621	K201_gp136	YP_007677034.1	96	NRG
P-P	BigBertha_comm	NC_020873	158621	K201_gp137	YP_007677035.1	135	NRG
P-P	BigBertha_comm	NC_020873	158621	K201_gp138	YP_007677036.1	132	RG	integration and excision				phrog_478
P-P	BigBertha_comm	NC_020873	158621	K201_gp139	YP_007677037.1	70	NRG	DNA, RNA and nucleotide metabolism				phrog_8522
P-P	BigBertha_comm	NC_020873	158621	K201_gp140	YP_007677038.1	71	NRG
P-P	BigBertha_comm	NC_020873	158621	K201_gp141	YP_007677039.1	113	NRG
P-P	BigBertha_comm	NC_020873	158621	K201_gp142	YP_007677040.1	92	NRG
P-P	BigBertha_comm	NC_020873	158621	K201_gp143	YP_007677041.1	128	NRG
P-P	BigBertha_comm	NC_020873	158621	K201_gp144	YP_007677042.1	244	RG	DNA, RNA and nucleotide metabolism				phrog_4717
P-P	BigBertha_comm	NC_020873	158621	K201_gp145	YP_007677043.1	96	NRG
P-P	BigBertha_comm	NC_020873	158621	K201_gp146	YP_007677044.1	117	NRG
P-P	BigBertha_comm	NC_020873	158621	K201_gp147	YP_007677045.1	159	NRG
P-P	BigBertha_comm	NC_020873	158621	K201_gp148	YP_007677046.1	47	NRG
P-P	BigBertha_comm	NC_020873	158621	K201_gp149	YP_007677047.1	94	NRG
P-P	BigBertha_comm	NC_020873	158621	K201_gp150	YP_007677048.1	67	NRG
P-P	BigBertha_comm	NC_020873	158621	K201_gp151	YP_007677049.1	141	NRG-nh
P-P	BigBertha_comm	NC_020873	158621	K201_gp152	YP_007677050.1	89	NRG
P-P	BigBertha_comm	NC_020873	158621	K201_gp153	YP_007677051.1	168	NRG	other				phrog_5399
P-P	BigBertha_comm	NC_020873	158621	K201_gp154	YP_007677052.1	63	NRG-nh
P-P	BigBertha_comm	NC_020873	158621	K201_gp155	YP_007677053.1	60	NRG
P-P	BigBertha_comm	NC_020873	158621	K201_gp156	YP_007677054.1	64	NRG
P-P	BigBertha_comm	NC_020873	158621	K201_gp157	YP_007677055.1	127	NRG
P-P	BigBertha_comm	NC_020873	158621	K201_gp158	YP_007677056.1	435	RG	DNA, RNA and nucleotide metabolism				phrog_284
P-P	BigBertha_comm	NC_020873	158621	K201_gp159	YP_007677057.1	84	NRG
P-P	BigBertha_comm	NC_020873	158621	K201_gp160	YP_007677058.1	319	NRG	other				phrog_1850
P-P	BigBertha_comm	NC_020873	158621	K201_gp161	YP_007677059.1	57	NRG-nh
P-P	BigBertha_comm	NC_020873	158621	K201_gp162	YP_007677060.1	158	NRG	other				phrog_1240
P-P	BigBertha_comm	NC_020873	158621	K201_gp163	YP_007677061.1	99	NRG	lysis				phrog_263
P-P	BigBertha_comm	NC_020873	158621	K201_gp164	YP_007677062.1	212	NRG	transcription regulation				phrog_1025
P-P	BigBertha_comm	NC_020873	158621	K201_gp165	YP_007677063.1	116	NRG
P-P	BigBertha_comm	NC_020873	158621	K201_gp166	YP_007677064.1	403	NRG	other		Recombinase		phrog_97; PF00154
P-P	BigBertha_comm	NC_020873	158621	K201_gp167	YP_007677065.1	126	NRG
P-P	BigBertha_comm	NC_020873	158621	K201_gp168	YP_007677066.1	432	NRG	DNA, RNA and nucleotide metabolism				phrog_1867
P-P	BigBertha_comm	NC_020873	158621	K201_gp169	YP_007677067.1	111	NRG
P-P	BigBertha_comm	NC_020873	158621	K201_gp170	YP_007677068.1	178	NRG
P-P	BigBertha_comm	NC_020873	158621	K201_gp171	YP_007677069.1	1038	NRG	DNA, RNA and nucleotide metabolism				phrog_17
P-P	BigBertha_comm	NC_020873	158621	K201_gp172	YP_007677070.1	52	NRG
P-P	BigBertha_comm	NC_020873	158621	K201_gp173	YP_007677071.1	221	NRG	other	Defense-cut_ga			Type_II_MTases_FAM_0; phrog_757
P-P	BigBertha_comm	NC_020873	158621	K201_gp174	YP_007677072.1	340	NRG	other	Defense-strict			Type_II_MTases_FAM_2; phrog_363
P-P	BigBertha_comm	NC_020873	158621	K201_gp175	YP_007677073.1	99	NRG	DNA, RNA and nucleotide metabolism				phrog_379
P-P	BigBertha_comm	NC_020873	158621	K201_gp176	YP_007677074.1	252	RG
P-P	BigBertha_comm	NC_020873	158621	K201_gp177	YP_007677075.1	80	NRG
P-P	BigBertha_comm	NC_020873	158621	K201_gp178	YP_007677076.1	250	NRG
P-P	BigBertha_comm	NC_020873	158621	K201_gp179	YP_007677077.1	40	NRG
P-P	BigBertha_comm	NC_020873	158621	K201_gp180	YP_007677078.1	104	NRG
P-P	BigBertha_comm	NC_020873	158621	K201_gp181	YP_007677079.1	92	NRG-nh
P-P	BigBertha_comm	NC_020873	158621	K201_gp182	YP_007677080.1	74	NRG
P-P	BigBertha_comm	NC_020873	158621	K201_gp183	YP_007677081.1	215	NRG
P-P	BigBertha_comm	NC_020873	158621	K201_gp184	YP_007677082.1	376	NRG	DNA, RNA and nucleotide metabolism				phrog_86
P-P	BigBertha_comm	NC_020873	158621	K201_gp185	YP_007677083.1	62	NRG
P-P	BigBertha_comm	NC_020873	158621	K201_gp186	YP_007677084.1	779	NRG	DNA, RNA and nucleotide metabolism				phrog_84
P-P	BigBertha_comm	NC_020873	158621	K201_gp187	YP_007677085.1	189	NRG	DNA, RNA and nucleotide metabolism				phrog_244
P-P	BigBertha_comm	NC_020873	158621	K201_gp188	YP_007677086.1	87	NRG
P-P	BigBertha_comm	NC_020873	158621	K201_gp189	YP_007677087.1	126	NRG
P-P	BigBertha_comm	NC_020873	158621	K201_gp190	YP_007677088.1	112	NRG
P-P	BigBertha_comm	NC_020873	158621	K201_gp191	YP_007677089.1	270	NRG	DNA, RNA and nucleotide metabolism				phrog_135
P-P	BigBertha_comm	NC_020873	158621	K201_gp192	YP_007677090.1	90	NRG
P-P	BigBertha_comm	NC_020873	158621	K201_gp193	YP_007677091.1	50	NRG
P-P	BigBertha_comm	NC_020873	158621	K201_gp194	YP_007677092.1	360	NRG
P-P	BigBertha_comm	NC_020873	158621	K201_gp195	YP_007677093.1	190	NRG	moron, auxiliary metabolic gene and host takeover				phrog_1070
P-P	BigBertha_comm	NC_020873	158621	K201_gp196	YP_007677094.1	630	NRG	DNA, RNA and nucleotide metabolism				phrog_77
P-P	BigBertha_comm	NC_020873	158621	K201_gp197	YP_007677095.1	362	NRG
P-P	BigBertha_comm	NC_020873	158621	K201_gp198	YP_007677096.1	117	NRG
P-P	BigBertha_comm	NC_020873	158621	K201_gp199	YP_007677097.1	487	NRG	DNA, RNA and nucleotide metabolism				phrog_19
P-P	BigBertha_comm	NC_020873	158621	K201_gp200	YP_007677098.1	556	NRG	DNA, RNA and nucleotide metabolism				phrog_1098
P-P	BigBertha_comm	NC_020873	158621	K201_gp201	YP_007677099.1	590	RG	DNA, RNA and nucleotide metabolism				phrog_14619
P-P	BigBertha_comm	NC_020873	158621	K201_gp202	YP_007677100.1	94	NRG
P-P	BigBertha_comm	NC_020873	158621	K201_gp203	YP_007677101.1	63	NRG
P-P	BigBertha_comm	NC_020873	158621	K201_gp204	YP_007677102.1	1164	NRG
P-P	BigBertha_comm	NC_020873	158621	K201_gp205	YP_007677103.1	341	NRG	head and packaging				phrog_1394
P-P	BigBertha_comm	NC_020873	158621	K201_gp206	YP_007677104.1	348	NRG	tail				phrog_6
P-P	BigBertha_comm	NC_020873	158621	K201_gp207	YP_007677105.1	249	NRG	tail				phrog_975
P-P	BigBertha_comm	NC_020873	158621	K201_gp208	YP_007677106.1	174	NRG
P-P	BigBertha_comm	NC_020873	158621	K201_gp209	YP_007677107.1	275	NRG	head and packaging				phrog_1011
P-P	BigBertha_comm	NC_020873	158621	K201_gp210	YP_007677108.1	161	NRG
P-P	BigBertha_comm	NC_020873	158621	K201_gp211	YP_007677109.1	61	NRG
P-P	BigBertha_comm	NC_020873	158621	K201_gp212	YP_007677110.1	171	RG	tail				phrog_1348
P-P	BigBertha_comm	NC_020873	158621	K201_gp213	YP_007677111.1	894	NRG	tail				phrog_372
P-P	BigBertha_comm	NC_020873	158621	K201_gp214	YP_007677112.1	1355	NRG	tail				phrog_6613
P-P	BigBertha_comm	NC_020873	158621	K201_gp215	YP_007677113.1	467	NRG	tail				phrog_3267
P-P	BigBertha_comm	NC_020873	158621	K201_gp216	YP_007677114.1	678	NRG	other				phrog_24418
P-P	BigBertha_comm	NC_020873	158621	K201_gp217	YP_007677115.1	745	NRG	tail				phrog_1015
P-P	BigBertha_comm	NC_020873	158621	K201_gp218	YP_007677116.1	1283	NRG	tail				phrog_1047
P-P	BigBertha_comm	NC_020873	158621	K201_gp219	YP_007677117.1	183	NRG	tail				phrog_4988
P-P	BigBertha_comm	NC_020873	158621	K201_gp220	YP_007677118.1	139	NRG	tail				phrog_1038
P-P	BigBertha_comm	NC_020873	158621	K201_gp221	YP_007677119.1	301	NRG
P-P	BigBertha_comm	NC_020873	158621	K201_gp222	YP_007677120.1	220	NRG	other				phrog_2307
P-P	BigBertha_comm	NC_020873	158621	K201_gp223	YP_007677121.1	777	NRG	tail				phrog_2234
P-P	BigBertha_comm	NC_020873	158621	K201_gp224	YP_007677122.1	142	RG	head and packaging				phrog_985
P-P	BigBertha_comm	NC_020873	158621	K201_gp225	YP_007677123.1	568	RG	tail				phrog_279
P-P	BigBertha_comm	NC_020873	158621	K201_gp226	YP_007677124.1	71	NRG
P-P	BigBertha_comm	NC_020873	158621	K201_gp227	YP_007677125.1	285	NRG
P-P	BigBertha_comm	NC_020873	158621	K201_gp228	YP_007677126.1	209	NRG
P-P	BigBertha_comm	NC_020873	158621	K201_gp229	YP_007677127.1	264	NRG	head and packaging				phrog_1004
P-P	BigBertha_comm	NC_020873	158621	K201_gp230	YP_007677128.1	291	NRG	tail				phrog_772
P-P	BigBertha_comm	NC_020873	158621	K201_gp231	YP_007677129.1	68	NRG
P-P	BigBertha_comm	NC_020873	158621	K201_gp232	YP_007677130.1	480	NRG	head and packaging				phrog_752
P-P	BigBertha_comm	NC_020873	158621	K201_gp233	YP_007677131.1	292	NRG
P-P	BigBertha_comm	NC_020873	158621	K201_gp234	YP_007677132.1	267	RG	head and packaging				phrog_38466
P-P	BigBertha_comm	NC_020873	158621	K201_gp235	YP_007677133.1	558	RG	head and packaging				phrog_15361
P-P	BigBertha_comm	NC_020873	158621	K201_gp236	YP_007677134.1	99	NRG	head and packaging				phrog_1108
P-P	BigBertha_comm	NC_020873	158621	K201_gp237	YP_007677135.1	279	RG	tail				phrog_3783
P-P	BigBertha_comm	NC_020873	158621	K201_gp238	YP_007677136.1	209	NRG	tail				phrog_1491
Phage	193_0	NC_020874	46198	PRSG_00001	YP_007677137.1	214	NRG	other				phrog_440
Phage	193_0	NC_020874	46198	PRSG_00002	YP_007677138.1	86	NRG
Phage	193_0	NC_020874	46198	PRSG_00003	YP_007677139.1	577	RG	head and packaging				phrog_38
Phage	193_0	NC_020874	46198	PRSG_00004	YP_007677140.1	393	NRG
Phage	193_0	NC_020874	46198	PRSG_00005	YP_007677141.1	110	NRG
Phage	193_0	NC_020874	46198	PRSG_00006	YP_007677142.1	78	NRG
Phage	193_0	NC_020874	46198	PRSG_00007	YP_007677143.1	81	RG	head and packaging				phrog_891
Phage	193_0	NC_020874	46198	PRSG_00008	YP_007677144.1	236	NRG
Phage	193_0	NC_020874	46198	PRSG_00009	YP_007677145.1	120	NRG
Phage	193_0	NC_020874	46198	PRSG_00010	YP_007677146.1	56	NRG
Phage	193_0	NC_020874	46198	PRSG_00011	YP_007677147.1	126	NRG
Phage	193_0	NC_020874	46198	PRSG_00012	YP_007677148.1	59	NRG
Phage	193_0	NC_020874	46198	PRSG_00013	YP_007677149.1	576	NRG	tail				phrog_18673
Phage	193_0	NC_020874	46198	PRSG_00014	YP_007677150.1	130	NRG
Phage	193_0	NC_020874	46198	PRSG_00015	YP_007677151.1	144	NRG-nh
Phage	193_0	NC_020874	46198	PRSG_00016	YP_007677152.1	1012	NRG	tail				phrog_13481
Phage	193_0	NC_020874	46198	PRSG_00017	YP_007677153.1	1354	NRG	head and packaging				phrog_6651
Phage	193_0	NC_020874	46198	PRSG_00018	YP_007677154.1	707	NRG
Phage	193_0	NC_020874	46198	PRSG_00019	YP_007677155.1	164	NRG
Phage	193_0	NC_020874	46198	PRSG_00020	YP_007677156.1	151	NRG	head and packaging				phrog_308
Phage	193_0	NC_020874	46198	PRSG_00021	YP_007677157.1	57	NRG
Phage	193_0	NC_020874	46198	PRSG_00022	YP_007677158.1	977	NRG	tail				phrog_457
Phage	193_0	NC_020874	46198	PRSG_00023	YP_007677159.1	205	NRG	tail				phrog_446
Phage	193_0	NC_020874	46198	PRSG_00024	YP_007677160.1	139	NRG
Phage	193_0	NC_020874	46198	PRSG_00025	YP_007677161.1	437	NRG	head and packaging				phrog_27239
Phage	193_0	NC_020874	46198	PRSG_00026	YP_007677162.1	65	NRG
Phage	193_0	NC_020874	46198	PRSG_00027	YP_007677163.1	360	RG	moron, auxiliary metabolic gene and host takeover				phrog_182
Phage	193_0	NC_020874	46198	PRSG_00028	YP_007677164.1	119	RG
Phage	193_0	NC_020874	46198	PRSG_00029	YP_007677165.1	63	NRG	other				phrog_178
Phage	193_0	NC_020874	46198	PRSG_00030	YP_007677166.1	264	NRG	head and packaging				phrog_1052
Phage	193_0	NC_020874	46198	PRSG_00031	YP_007677167.1	521	NRG	connector				phrog_449
Phage	193_0	NC_020874	46198	PRSG_00032	YP_007677168.1	91	NRG
Phage	193_0	NC_020874	46198	PRSG_00033	YP_007677169.1	63	NRG
Phage	193_0	NC_020874	46198	PRSG_00034	YP_007677170.1	237	NRG	DNA, RNA and nucleotide metabolism				phrog_6799
Phage	193_0	NC_020874	46198	PRSG_00035	YP_007677171.1	468	RG
Phage	193_0	NC_020874	46198	PRSG_00036	YP_007677172.1	72	NRG	other				phrog_4472
Phage	193_0	NC_020874	46198	PRSG_00037	YP_007677173.1	254	NRG
Phage	193_0	NC_020874	46198	PRSG_00040	YP_007677174.1	114	NRG	DNA, RNA and nucleotide metabolism				phrog_945
Phage	193_0	NC_020874	46198	PRSG_00041	YP_007677175.1	191	NRG	DNA, RNA and nucleotide metabolism		Recombinase		phrog_112; gp2.5_Cter
Phage	193_0	NC_020874	46198	PRSG_00043	YP_007677176.1	302	NRG	integration and excision		Recombinase		phrog_216; PF00589
Phage	193_0	NC_020874	46198	PRSG_00044	YP_007677177.1	122	NRG	transcription regulation				phrog_9665
Phage	193_0	NC_020874	46198	PRSG_00045	YP_007677178.1	58	NRG
Phage	193_0	NC_020874	46198	PRSG_00046	YP_007677179.1	54	NRG
Phage	193_0	NC_020874	46198	PRSG_00047	YP_007677180.1	104	NRG
Phage	193_0	NC_020874	46198	PRSG_00048	YP_007677181.1	50	NRG
Phage	193_0	NC_020874	46198	PRSG_00049	YP_007677182.1	60	NRG
Phage	193_0	NC_020874	46198	PRSG_00050	YP_007677183.1	79	NRG
Phage	193_0	NC_020874	46198	PRSG_00051	YP_007677184.1	52	NRG
Phage	193_0	NC_020874	46198	PRSG_00052	YP_007677185.1	104	NRG
Phage	193_0	NC_020874	46198	PRSG_00053	YP_007677186.1	108	NRG
Phage	193_0	NC_020874	46198	PRSG_00054	YP_007677187.1	229	NRG
Phage	193_0	NC_020874	46198	PRSG_00055	YP_007677188.1	107	NRG
Phage	Not_assigned	NC_020875	182801	CYXG_00001	YP_007677190.1	245	NRG	tail				phrog_24827
Phage	Not_assigned	NC_020875	182801	CYXG_00002	YP_007677191.1	75	RG
Phage	Not_assigned	NC_020875	182801	CYXG_00003	YP_007677192.1	184	NRG	moron, auxiliary metabolic gene and host takeover				phrog_81
Phage	Not_assigned	NC_020875	182801	CYXG_00004	YP_007677193.1	830	NRG	tail				phrog_694
Phage	Not_assigned	NC_020875	182801	CYXG_00005	YP_007677194.1	74	NRG
Phage	Not_assigned	NC_020875	182801	CYXG_00006	YP_007677195.1	77	NRG	moron, auxiliary metabolic gene and host takeover				phrog_375
Phage	Not_assigned	NC_020875	182801	CYXG_00007	YP_007677196.1	150	NRG	moron, auxiliary metabolic gene and host takeover				phrog_488
Phage	Not_assigned	NC_020875	182801	CYXG_00008	YP_007677197.1	103	NRG-nh
Phage	Not_assigned	NC_020875	182801	CYXG_00009	YP_007677198.1	194	NRG-nh	head and packaging				phrog_1644
Phage	Not_assigned	NC_020875	182801	CYXG_00010	YP_007677199.1	56	NRG
Phage	Not_assigned	NC_020875	182801	CYXG_00011	YP_007677200.1	238	RG	moron, auxiliary metabolic gene and host takeover				phrog_3704
Phage	Not_assigned	NC_020875	182801	CYXG_00012	YP_007677201.1	52	NRG
Phage	Not_assigned	NC_020875	182801	CYXG_00013	YP_007677202.1	78	NRG
Phage	Not_assigned	NC_020875	182801	CYXG_00014	YP_007677203.1	438	NRG	head and packaging				phrog_692
Phage	Not_assigned	NC_020875	182801	CYXG_00015	YP_007677204.1	496	NRG	tail				phrog_693
Phage	Not_assigned	NC_020875	182801	CYXG_00016	YP_007677205.1	1270	NRG	tail				phrog_529
Phage	Not_assigned	NC_020875	182801	CYXG_00017	YP_007677206.1	154	NRG
Phage	Not_assigned	NC_020875	182801	CYXG_00018	YP_007677207.1	87	NRG
Phage	Not_assigned	NC_020875	182801	CYXG_00019	YP_007677208.1	58	NRG
Phage	Not_assigned	NC_020875	182801	CYXG_00020	YP_007677209.1	50	NRG-nh
Phage	Not_assigned	NC_020875	182801	CYXG_00021	YP_007677210.1	66	NRG
Phage	Not_assigned	NC_020875	182801	CYXG_00022	YP_007677211.1	97	NRG
Phage	Not_assigned	NC_020875	182801	CYXG_00023	YP_007677212.1	416	NRG	DNA, RNA and nucleotide metabolism				phrog_9690
Phage	Not_assigned	NC_020875	182801	CYXG_00024	YP_007677213.1	177	NRG
Phage	Not_assigned	NC_020875	182801	CYXG_00025	YP_007677214.1	56	RG
Phage	Not_assigned	NC_020875	182801	CYXG_00026	YP_007677215.1	157	NRG
Phage	Not_assigned	NC_020875	182801	CYXG_00027	YP_007677216.1	94	NRG-nh
Phage	Not_assigned	NC_020875	182801	CYXG_00028	YP_007677217.1	64	NRG
Phage	Not_assigned	NC_020875	182801	CYXG_00029	YP_007677218.1	84	NRG
Phage	Not_assigned	NC_020875	182801	CYXG_00030	YP_007677219.1	52	NRG-nh
Phage	Not_assigned	NC_020875	182801	CYXG_00031	YP_007677220.1	74	NRG
Phage	Not_assigned	NC_020875	182801	CYXG_00032	YP_007677221.1	79	NRG
Phage	Not_assigned	NC_020875	182801	CYXG_00033	YP_007677222.1	106	NRG
Phage	Not_assigned	NC_020875	182801	CYXG_00034	YP_007677223.1	139	NRG
Phage	Not_assigned	NC_020875	182801	CYXG_00035	YP_007677224.1	105	NRG
Phage	Not_assigned	NC_020875	182801	CYXG_00036	YP_007677225.1	66	NRG
Phage	Not_assigned	NC_020875	182801	CYXG_00037	YP_007677226.1	57	NRG
Phage	Not_assigned	NC_020875	182801	CYXG_00038	YP_007677227.1	96	NRG-nh
Phage	Not_assigned	NC_020875	182801	CYXG_00039	YP_007677228.1	62	NRG
Phage	Not_assigned	NC_020875	182801	CYXG_00040	YP_007677229.1	65	NRG
Phage	Not_assigned	NC_020875	182801	CYXG_00041	YP_007677230.1	60	NRG
Phage	Not_assigned	NC_020875	182801	CYXG_00042	YP_007677231.1	60	NRG
Phage	Not_assigned	NC_020875	182801	CYXG_00043	YP_007677232.1	72	RG
Phage	Not_assigned	NC_020875	182801	CYXG_00044	YP_007677233.1	78	NRG
Phage	Not_assigned	NC_020875	182801	CYXG_00045	YP_007677234.1	227	NRG
Phage	Not_assigned	NC_020875	182801	CYXG_00046	YP_007677235.1	233	NRG	moron, auxiliary metabolic gene and host takeover				phrog_81
Phage	Not_assigned	NC_020875	182801	CYXG_00047	YP_007677236.1	66	NRG
Phage	Not_assigned	NC_020875	182801	CYXG_00048	YP_007677237.1	67	NRG
Phage	Not_assigned	NC_020875	182801	CYXG_00049	YP_007677238.1	110	RG
Phage	Not_assigned	NC_020875	182801	CYXG_00050	YP_007677239.1	69	NRG
Phage	Not_assigned	NC_020875	182801	CYXG_00051	YP_007677240.1	59	NRG
Phage	Not_assigned	NC_020875	182801	CYXG_00052	YP_007677241.1	53	NRG
Phage	Not_assigned	NC_020875	182801	CYXG_00053	YP_007677242.1	111	NRG
Phage	Not_assigned	NC_020875	182801	CYXG_00054	YP_007677243.1	981	NRG	tail				phrog_719
Phage	Not_assigned	NC_020875	182801	CYXG_00055	YP_007677244.1	164	NRG	moron, auxiliary metabolic gene and host takeover				phrog_281
Phage	Not_assigned	NC_020875	182801	CYXG_00056	YP_007677245.1	49	RG
Phage	Not_assigned	NC_020875	182801	CYXG_00057	YP_007677246.1	139	NRG	tail				phrog_43
Phage	Not_assigned	NC_020875	182801	CYXG_00058	YP_007677247.1	656	NRG	tail				phrog_219
Phage	Not_assigned	NC_020875	182801	CYXG_00059	YP_007677248.1	6932	NRG	head and packaging				phrog_701
Phage	Not_assigned	NC_020875	182801	CYXG_00060	YP_007677249.1	590	NRG
Phage	Not_assigned	NC_020875	182801	CYXG_00061	YP_007677250.1	392	NRG	tail				phrog_677
Phage	Not_assigned	NC_020875	182801	CYXG_00062	YP_007677251.1	1154	NRG	tail				phrog_708
Phage	Not_assigned	NC_020875	182801	CYXG_00063	YP_007677252.1	510	RG	tail				phrog_438
Phage	Not_assigned	NC_020875	182801	CYXG_00064	YP_007677253.1	2448	NRG
Phage	Not_assigned	NC_020875	182801	CYXG_00065	YP_007677254.1	80	NRG	head and packaging				phrog_473
Phage	Not_assigned	NC_020875	182801	CYXG_00066	YP_007677255.1	69	NRG
Phage	Not_assigned	NC_020875	182801	CYXG_00067	YP_007677256.1	1931	NRG	head and packaging				phrog_697
Phage	Not_assigned	NC_020875	182801	CYXG_00068	YP_007677257.1	268	NRG
Phage	Not_assigned	NC_020875	182801	CYXG_00069	YP_007677258.1	308	NRG	connector				phrog_460
Phage	Not_assigned	NC_020875	182801	CYXG_00070	YP_007677259.1	260	NRG	tail				phrog_227
Phage	Not_assigned	NC_020875	182801	CYXG_00071	YP_007677260.1	51	NRG-nh
Phage	Not_assigned	NC_020875	182801	CYXG_00072	YP_007677261.1	89	NRG	head and packaging				phrog_445
Phage	Not_assigned	NC_020875	182801	CYXG_00073	YP_007677262.1	177	RG
Phage	Not_assigned	NC_020875	182801	CYXG_00074	YP_007677263.1	395	NRG
Phage	Not_assigned	NC_020875	182801	CYXG_00075	YP_007677264.1	90	NRG
Phage	Not_assigned	NC_020875	182801	CYXG_00076	YP_007677265.1	102	NRG
Phage	Not_assigned	NC_020875	182801	CYXG_00077	YP_007677266.1	151	RG	DNA, RNA and nucleotide metabolism				phrog_452
Phage	Not_assigned	NC_020875	182801	CYXG_00078	YP_007677267.1	77	NRG
Phage	Not_assigned	NC_020875	182801	CYXG_00079	YP_007677268.1	202	NRG	DNA, RNA and nucleotide metabolism				phrog_274
Phage	Not_assigned	NC_020875	182801	CYXG_00080	YP_007677269.1	549	RG	head and packaging				phrog_2
Phage	Not_assigned	NC_020875	182801	CYXG_00081	YP_007677270.1	800	NRG	tail				phrog_23
Phage	Not_assigned	NC_020875	182801	CYXG_00082	YP_007677271.1	196	NRG	tail				phrog_45
Phage	Not_assigned	NC_020875	182801	CYXG_00083	YP_007677272.1	538	RG	head and packaging				phrog_213
Phage	Not_assigned	NC_020875	182801	CYXG_00084	YP_007677273.1	110	NRG
Phage	Not_assigned	NC_020875	182801	CYXG_00085	YP_007677274.1	215	RG
Phage	Not_assigned	NC_020875	182801	CYXG_00086	YP_007677275.1	355	NRG	head and packaging				phrog_237
Phage	Not_assigned	NC_020875	182801	CYXG_00087	YP_007677276.1	462	RG	head and packaging				phrog_138
Phage	Not_assigned	NC_020875	182801	CYXG_00088	YP_007677277.1	513	NRG	moron, auxiliary metabolic gene and host takeover				phrog_1601
Phage	Not_assigned	NC_020875	182801	CYXG_00089	YP_007677278.1	190	NRG	tail				phrog_45
Phage	Not_assigned	NC_020875	182801	CYXG_00090	YP_007677279.1	130	NRG
Phage	Not_assigned	NC_020875	182801	CYXG_00091	YP_007677280.1	134	NRG	DNA, RNA and nucleotide metabolism				phrog_231
Phage	Not_assigned	NC_020875	182801	CYXG_00092	YP_007677281.1	486	NRG	DNA, RNA and nucleotide metabolism	Defense-cut_ga			PsyrTA_PsyrT; phrog_16259
Phage	Not_assigned	NC_020875	182801	CYXG_00093	YP_007677282.1	147	NRG	other				phrog_471
Phage	Not_assigned	NC_020875	182801	CYXG_00094	YP_007677283.1	155	RG	transcription regulation				phrog_234
Phage	Not_assigned	NC_020875	182801	CYXG_00095	YP_007677284.1	343	NRG
Phage	Not_assigned	NC_020875	182801	CYXG_00096	YP_007677285.1	85	NRG
Phage	Not_assigned	NC_020875	182801	CYXG_00097	YP_007677286.1	572	NRG	DNA, RNA and nucleotide metabolism	Defense-strict			LmuB_SMC_Cap4_nuclease_II; phrog_77
Phage	Not_assigned	NC_020875	182801	CYXG_00098	YP_007677287.1	747	NRG	other				phrog_459
Phage	Not_assigned	NC_020875	182801	CYXG_00099	YP_007677288.1	66	NRG
Phage	Not_assigned	NC_020875	182801	CYXG_00100	YP_007677289.1	65	NRG
Phage	Not_assigned	NC_020875	182801	CYXG_00101	YP_007677290.1	104	NRG
Phage	Not_assigned	NC_020875	182801	CYXG_00102	YP_007677291.1	113	RG	other				phrog_515
Phage	Not_assigned	NC_020875	182801	CYXG_00103	YP_007677292.1	73	NRG
Phage	Not_assigned	NC_020875	182801	CYXG_00104	YP_007677293.1	79	NRG
Phage	Not_assigned	NC_020875	182801	CYXG_00105	YP_007677294.1	361	NRG	moron, auxiliary metabolic gene and host takeover				phrog_249
Phage	Not_assigned	NC_020875	182801	CYXG_00106	YP_007677295.1	94	RG
Phage	Not_assigned	NC_020875	182801	CYXG_00107	YP_007677296.1	219	NRG	DNA, RNA and nucleotide metabolism				phrog_223
Phage	Not_assigned	NC_020875	182801	CYXG_00108	YP_007677297.1	185	NRG	moron, auxiliary metabolic gene and host takeover				phrog_81
Phage	Not_assigned	NC_020875	182801	CYXG_00109	YP_007677298.1	314	NRG	DNA, RNA and nucleotide metabolism				phrog_168
Phage	Not_assigned	NC_020875	182801	CYXG_00110	YP_007677299.1	97	NRG
Phage	Not_assigned	NC_020875	182801	CYXG_00111	YP_007677300.1	193	NRG-nh
Phage	Not_assigned	NC_020875	182801	CYXG_00112	YP_007677301.1	65	NRG
Phage	Not_assigned	NC_020875	182801	CYXG_00113	YP_007677302.1	275	NRG	other	Defense-strict			Type_II_MTases_FAM_24; phrog_1996
Phage	Not_assigned	NC_020875	182801	CYXG_00114	YP_007677303.1	88	NRG
Phage	Not_assigned	NC_020875	182801	CYXG_00115	YP_007677304.1	138	NRG	DNA, RNA and nucleotide metabolism				phrog_225
Phage	Not_assigned	NC_020875	182801	CYXG_00116	YP_007677305.1	139	RG	other				phrog_242
Phage	Not_assigned	NC_020875	182801	CYXG_00117	YP_007677306.1	96	NRG
Phage	Not_assigned	NC_020875	182801	CYXG_00118	YP_007677307.1	75	NRG	DNA, RNA and nucleotide metabolism				phrog_568
Phage	Not_assigned	NC_020875	182801	CYXG_00119	YP_007677308.1	259	NRG
Phage	Not_assigned	NC_020875	182801	CYXG_00120	YP_007677309.1	297	NRG
Phage	Not_assigned	NC_020875	182801	CYXG_00121	YP_007677310.1	149	NRG
Phage	Not_assigned	NC_020875	182801	CYXG_00122	YP_007677311.1	163	NRG
Phage	Not_assigned	NC_020875	182801	CYXG_00123	YP_007677312.1	144	RG	other				phrog_432
Phage	Not_assigned	NC_020875	182801	CYXG_00124	YP_007677313.1	121	NRG
Phage	Not_assigned	NC_020875	182801	CYXG_00125	YP_007677314.1	133	NRG
Phage	Not_assigned	NC_020875	182801	CYXG_00126	YP_007677315.1	79	NRG
Phage	Not_assigned	NC_020875	182801	CYXG_00127	YP_007677316.1	825	NRG	DNA, RNA and nucleotide metabolism				phrog_262
Phage	Not_assigned	NC_020875	182801	CYXG_00128	YP_007677317.1	336	RG	other		Recombinase		phrog_97; PF00154
Phage	Not_assigned	NC_020875	182801	CYXG_00129	YP_007677318.1	201	NRG	DNA, RNA and nucleotide metabolism				phrog_2297
Phage	Not_assigned	NC_020875	182801	CYXG_00130	YP_007677319.1	436	NRG	DNA, RNA and nucleotide metabolism				phrog_19
Phage	Not_assigned	NC_020875	182801	CYXG_00131	YP_007677320.1	154	NRG	other				phrog_22758
Phage	Not_assigned	NC_020875	182801	CYXG_00132	YP_007677321.1	63	NRG
Phage	Not_assigned	NC_020875	182801	CYXG_00133	YP_007677322.1	67	NRG
Phage	Not_assigned	NC_020875	182801	CYXG_00134	YP_007677323.1	171	NRG	DNA, RNA and nucleotide metabolism				phrog_624
Phage	Not_assigned	NC_020875	182801	CYXG_00135	YP_007677324.1	81	RG
Phage	Not_assigned	NC_020875	182801	CYXG_00136	YP_007677325.1	62	NRG-nh
Phage	Not_assigned	NC_020875	182801	CYXG_00137	YP_007677326.1	316	RG	other	Defense-strict			Type_II_MTases_FAM_8; phrog_18293
Phage	Not_assigned	NC_020875	182801	CYXG_00138	YP_007677327.1	62	NRG
Phage	Not_assigned	NC_020875	182801	CYXG_00139	YP_007677328.1	226	NRG
Phage	Not_assigned	NC_020875	182801	CYXG_00140	YP_007677329.1	234	NRG	moron, auxiliary metabolic gene and host takeover				phrog_7278
Phage	Not_assigned	NC_020875	182801	CYXG_00141	YP_007677330.1	122	RG
Phage	Not_assigned	NC_020875	182801	CYXG_00142	YP_007677331.1	325	RG	moron, auxiliary metabolic gene and host takeover				phrog_5385
Phage	Not_assigned	NC_020875	182801	CYXG_00143	YP_007677332.1	471	NRG
Phage	Not_assigned	NC_020875	182801	CYXG_00144	YP_007677333.1	307	NRG
Phage	Not_assigned	NC_020875	182801	CYXG_00145	YP_007677334.1	389	NRG	other				phrog_395
Phage	Not_assigned	NC_020875	182801	CYXG_00146	YP_007677335.1	547	NRG	other				phrog_764
Phage	Not_assigned	NC_020875	182801	CYXG_00147	YP_007677336.1	82	NRG-nh
Phage	Not_assigned	NC_020875	182801	CYXG_00148	YP_007677337.1	265	NRG-nh
Phage	Not_assigned	NC_020875	182801	CYXG_00149	YP_007677338.1	65	RG
Phage	Not_assigned	NC_020875	182801	CYXG_00150	YP_007677339.1	189	NRG
Phage	Not_assigned	NC_020875	182801	CYXG_00151	YP_007677340.1	120	NRG
Phage	Not_assigned	NC_020875	182801	CYXG_00152	YP_007677341.1	288	NRG	head and packaging				phrog_696
Phage	Not_assigned	NC_020875	182801	CYXG_00153	YP_007677342.1	117	NRG
Phage	Not_assigned	NC_020875	182801	CYXG_00154	YP_007677343.1	332	NRG	DNA, RNA and nucleotide metabolism				phrog_21887
Phage	Not_assigned	NC_020875	182801	CYXG_00155	YP_007677344.1	768	RG	DNA, RNA and nucleotide metabolism				phrog_84
Phage	Not_assigned	NC_020875	182801	CYXG_00156	YP_007677345.1	386	RG	DNA, RNA and nucleotide metabolism				phrog_86
Phage	Not_assigned	NC_020875	182801	CYXG_00157	YP_007677346.1	188	NRG	DNA, RNA and nucleotide metabolism				phrog_2297
Phage	Not_assigned	NC_020875	182801	CYXG_00158	YP_007677347.1	58	NRG
Phage	Not_assigned	NC_020875	182801	CYXG_00159	YP_007677348.1	53	NRG
Phage	Not_assigned	NC_020875	182801	CYXG_00160	YP_007677349.1	47	RG
Phage	Not_assigned	NC_020875	182801	CYXG_00161	YP_007677350.1	55	NRG
Phage	Not_assigned	NC_020875	182801	CYXG_00162	YP_007677351.1	215	NRG	other				phrog_440
Phage	Not_assigned	NC_020875	182801	CYXG_00163	YP_007677352.1	63	RG
Phage	Not_assigned	NC_020875	182801	CYXG_00164	YP_007677353.1	69	RG
Phage	Not_assigned	NC_020875	182801	CYXG_00165	YP_007677354.1	167	RG	moron, auxiliary metabolic gene and host takeover				phrog_4235
Phage	Not_assigned	NC_020875	182801	CYXG_00166	YP_007677355.1	339	NRG	other				phrog_1319
Phage	Not_assigned	NC_020875	182801	CYXG_00167	YP_007677356.1	69	NRG
Phage	Not_assigned	NC_020875	182801	CYXG_00168	YP_007677357.1	56	NRG
Phage	Not_assigned	NC_020875	182801	CYXG_00169	YP_007677358.1	54	NRG
Phage	Not_assigned	NC_020875	182801	CYXG_00170	YP_007677359.1	77	RG
Phage	Not_assigned	NC_020875	182801	CYXG_00171	YP_007677360.1	56	NRG
Phage	Not_assigned	NC_020875	182801	CYXG_00172	YP_007677361.1	87	NRG
Phage	Not_assigned	NC_020875	182801	CYXG_00173	YP_007677362.1	460	RG	other				phrog_4941
Phage	Not_assigned	NC_020875	182801	CYXG_00174	YP_007677363.1	144	NRG	other				phrog_447
Phage	Not_assigned	NC_020875	182801	CYXG_00175	YP_007677364.1	66	NRG
Phage	Not_assigned	NC_020875	182801	CYXG_00176	YP_007677365.1	78	RG
Phage	Not_assigned	NC_020875	182801	CYXG_00177	YP_007677366.1	99	NRG
Phage	Not_assigned	NC_020875	182801	CYXG_00178	YP_007677367.1	214	NRG	DNA, RNA and nucleotide metabolism				phrog_2297
Phage	Not_assigned	NC_020875	182801	CYXG_00179	YP_007677368.1	63	NRG	other				phrog_178
Phage	Not_assigned	NC_020875	182801	CYXG_00180	YP_007677369.1	166	NRG	other				phrog_2281
Phage	Not_assigned	NC_020875	182801	CYXG_00181	YP_007677370.1	53	NRG	other				phrog_178
Phage	Not_assigned	NC_020875	182801	CYXG_00182	YP_007677371.1	60	NRG
Phage	Not_assigned	NC_020875	182801	CYXG_00183	YP_007677372.1	62	NRG
Phage	Not_assigned	NC_020875	182801	CYXG_00184	YP_007677373.1	185	NRG
Phage	Not_assigned	NC_020875	182801	CYXG_00185	YP_007677374.1	362	RG	moron, auxiliary metabolic gene and host takeover				phrog_182
Phage	Not_assigned	NC_020875	182801	CYXG_00186	YP_007677375.1	323	NRG
Phage	Not_assigned	NC_020875	182801	CYXG_00187	YP_007677376.1	141	NRG
Phage	Not_assigned	NC_020875	182801	CYXG_00188	YP_007677377.1	222	NRG	moron, auxiliary metabolic gene and host takeover				phrog_81
Phage	Not_assigned	NC_020875	182801	CYXG_00189	YP_007677378.1	216	NRG	head and packaging				phrog_1644
Phage	Not_assigned	NC_020875	182801	CYXG_00190	YP_007677379.1	65	NRG
Phage	Not_assigned	NC_020875	182801	CYXG_00191	YP_007677380.1	1101	NRG	head and packaging				phrog_773
Phage	Not_assigned	NC_020875	182801	CYXG_00192	YP_007677381.1	96	NRG
Phage	Not_assigned	NC_020875	182801	CYXG_00193	YP_007677382.1	67	NRG
Phage	Not_assigned	NC_020875	182801	CYXG_00194	YP_007677383.1	54	RG
Phage	Not_assigned	NC_020875	182801	CYXG_00195	YP_007677384.1	80	NRG
Phage	Not_assigned	NC_020875	182801	CYXG_00196	YP_007677385.1	77	RG
Phage	Not_assigned	NC_020875	182801	CYXG_00197	YP_007677386.1	150	NRG
Phage	Not_assigned	NC_020875	182801	CYXG_00198	YP_007677387.1	90	NRG
Phage	Not_assigned	NC_020875	182801	CYXG_00199	YP_007677388.1	103	NRG
Phage	Not_assigned	NC_020875	182801	CYXG_00200	YP_007677389.1	232	NRG	DNA, RNA and nucleotide metabolism				phrog_10644
Phage	Not_assigned	NC_020875	182801	CYXG_00201	YP_007677390.1	234	NRG	head and packaging				phrog_1644
Phage	Not_assigned	NC_020875	182801	CYXG_00202	YP_007677391.1	76	RG	transcription regulation				phrog_385
Phage	Not_assigned	NC_020875	182801	CYXG_00203	YP_007677392.1	84	NRG	transcription regulation				phrog_385
Phage	Not_assigned	NC_020875	182801	CYXG_00204	YP_007677393.1	253	NRG	other				phrog_170
Phage	Not_assigned	NC_020875	182801	CYXG_00205	YP_007677394.1	203	NRG	moron, auxiliary metabolic gene and host takeover				phrog_81
Phage	Not_assigned	NC_020875	182801	CYXG_00206	YP_007677395.1	227	NRG	DNA, RNA and nucleotide metabolism				phrog_298
Phage	Not_assigned	NC_020875	182801	CYXG_00207	YP_007677396.1	84	NRG	transcription regulation				phrog_254
Phage	Not_assigned	NC_020875	182801	CYXG_00208	YP_007677397.1	198	NRG	DNA, RNA and nucleotide metabolism				phrog_269
Phage	Not_assigned	NC_020875	182801	CYXG_00209	YP_007677398.1	107	NRG
Phage	Not_assigned	NC_020875	182801	CYXG_00210	YP_007677399.1	245	NRG	moron, auxiliary metabolic gene and host takeover				phrog_81
Phage	Not_assigned	NC_020875	182801	CYXG_00211	YP_007677400.1	306	NRG	DNA, RNA and nucleotide metabolism				phrog_224
Phage	Not_assigned	NC_020875	182801	CYXG_00212	YP_007677401.1	146	NRG	other				phrog_767
Phage	Not_assigned	NC_020875	182801	CYXG_00213	YP_007677402.1	326	NRG	tail				phrog_232
Phage	Not_assigned	NC_020875	182801	CYXG_00214	YP_007677403.1	341	NRG	tail				phrog_230
Phage	Not_assigned	NC_020875	182801	CYXG_00215	YP_007677404.1	139	RG	connector				phrog_218
Phage	Not_assigned	NC_020875	182801	CYXG_00216	YP_007677405.1	318	NRG	tail				phrog_45
Phage	Not_assigned	NC_020875	182801	CYXG_00217	YP_007677406.1	239	NRG	tail				phrog_150
Phage	Not_assigned	NC_020875	182801	CYXG_00218	YP_007677407.1	974	NRG	lysis				phrog_790
Phage	Not_assigned	NC_020875	182801	CYXG_00219	YP_007677408.1	809	NRG	lysis				phrog_1200
P-P	Actinophage_A_comm	NC_020876	53028	First_001	YP_007677410.1	255	NRG	DNA, RNA and nucleotide metabolism				phrog_940
P-P	Actinophage_A_comm	NC_020876	53028	First_002	YP_007677411.1	197	NRG	moron, auxiliary metabolic gene and host takeover				phrog_3895
P-P	Actinophage_A_comm	NC_020876	53028	First_003	YP_007677412.1	99	NRG
P-P	Actinophage_A_comm	NC_020876	53028	First_004	YP_007677413.1	98	NRG	DNA, RNA and nucleotide metabolism				phrog_333
P-P	Actinophage_A_comm	NC_020876	53028	First_005	YP_007677414.1	156	RG	tail				phrog_226
P-P	Actinophage_A_comm	NC_020876	53028	First_006	YP_007677415.1	321	NRG	tail				phrog_1260
P-P	Actinophage_A_comm	NC_020876	53028	First_008	YP_007677416.1	52	NRG
P-P	Actinophage_A_comm	NC_020876	53028	First_009	YP_007677417.1	432	NRG	lysis				phrog_317
P-P	Actinophage_A_comm	NC_020876	53028	First_0010	YP_007677418.1	153	NRG	lysis				phrog_526
P-P	Actinophage_A_comm	NC_020876	53028	First_0011	YP_007677419.1	325	NRG	lysis				phrog_102
P-P	Actinophage_A_comm	NC_020876	53028	First_0012	YP_007677420.1	596	RG	head and packaging				phrog_9
P-P	Actinophage_A_comm	NC_020876	53028	First_0013	YP_007677421.1	486	RG	head and packaging				phrog_104
P-P	Actinophage_A_comm	NC_020876	53028	First_0014	YP_007677422.1	287	NRG	head and packaging				phrog_193
P-P	Actinophage_A_comm	NC_020876	53028	First_0015	YP_007677423.1	183	NRG	head and packaging				phrog_233
P-P	Actinophage_A_comm	NC_020876	53028	First_0016	YP_007677424.1	318	RG
P-P	Actinophage_A_comm	NC_020876	53028	First_0017	YP_007677425.1	58	NRG	connector				phrog_748
P-P	Actinophage_A_comm	NC_020876	53028	First_0018	YP_007677426.1	125	RG	connector				phrog_137
P-P	Actinophage_A_comm	NC_020876	53028	First_0019	YP_007677427.1	64	NRG	connector				phrog_830
P-P	Actinophage_A_comm	NC_020876	53028	First_0020	YP_007677428.1	122	RG	connector				phrog_320
P-P	Actinophage_A_comm	NC_020876	53028	First_0021	YP_007677429.1	111	NRG	connector				phrog_321
P-P	Actinophage_A_comm	NC_020876	53028	First_0022	YP_007677430.1	143	RG	connector				phrog_123
P-P	Actinophage_A_comm	NC_020876	53028	First_0023	YP_007677431.1	198	RG	tail				phrog_117
P-P	Actinophage_A_comm	NC_020876	53028	First_0025	YP_007677433.1	156	NRG	tail				phrog_330
P-P	Actinophage_A_comm	NC_020876	53028	First_0026	YP_007677434.1	847	NRG	tail				phrog_305
P-P	Actinophage_A_comm	NC_020876	53028	First_0027	YP_007677435.1	336	RG	tail				phrog_106
P-P	Actinophage_A_comm	NC_020876	53028	First_0028	YP_007677436.1	590	RG	tail				phrog_110
P-P	Actinophage_A_comm	NC_020876	53028	First_0029	YP_007677437.1	147	RG	tail				phrog_352
P-P	Actinophage_A_comm	NC_020876	53028	First_0030	YP_007677438.1	113	NRG	tail				phrog_404
P-P	Actinophage_A_comm	NC_020876	53028	First_0031	YP_007677439.1	801	NRG	tail				phrog_737
P-P	Actinophage_A_comm	NC_020876	53028	First_0032	YP_007677440.1	64	NRG
P-P	Actinophage_A_comm	NC_020876	53028	First_0033	YP_007677441.1	186	NRG				Plasmid partition	parA
P-P	Actinophage_A_comm	NC_020876	53028	First_0034	YP_007677442.1	92	NRG	transcription regulation				phrog_2639
P-P	Actinophage_A_comm	NC_020876	53028	First_0035	YP_007677443.1	56	NRG
P-P	Actinophage_A_comm	NC_020876	53028	First_0036	YP_007677444.1	72	NRG
P-P	Actinophage_A_comm	NC_020876	53028	First_0037	YP_007677445.1	61	NRG
P-P	Actinophage_A_comm	NC_020876	53028	First_0038	YP_007677446.1	125	NRG
P-P	Actinophage_A_comm	NC_020876	53028	First_0039	YP_007677447.1	95	NRG
P-P	Actinophage_A_comm	NC_020876	53028	First_0040	YP_007677448.1	66	NRG
P-P	Actinophage_A_comm	NC_020876	53028	First_0041	YP_007677449.1	99	NRG
P-P	Actinophage_A_comm	NC_020876	53028	First_0042	YP_007677450.1	77	NRG
P-P	Actinophage_A_comm	NC_020876	53028	First_0043	YP_007677451.1	73	NRG
P-P	Actinophage_A_comm	NC_020876	53028	First_0044	YP_007677452.1	595	NRG	DNA, RNA and nucleotide metabolism				phrog_15971
P-P	Actinophage_A_comm	NC_020876	53028	First_0045	YP_007677453.1	117	NRG
P-P	Actinophage_A_comm	NC_020876	53028	First_0046	YP_007677454.1	62	NRG
P-P	Actinophage_A_comm	NC_020876	53028	First_0047	YP_007677455.1	66	NRG
P-P	Actinophage_A_comm	NC_020876	53028	First_0048	YP_007677456.1	140	NRG	DNA, RNA and nucleotide metabolism				phrog_517
P-P	Actinophage_A_comm	NC_020876	53028	First_0049	YP_007677457.1	69	NRG
P-P	Actinophage_A_comm	NC_020876	53028	First_0050	YP_007677458.1	82	NRG
P-P	Actinophage_A_comm	NC_020876	53028	First_0051	YP_007677459.1	242	NRG	DNA, RNA and nucleotide metabolism				phrog_10644
P-P	Actinophage_A_comm	NC_020876	53028	First_0052	YP_007677460.1	181	NRG	DNA, RNA and nucleotide metabolism				phrog_364
P-P	Actinophage_A_comm	NC_020876	53028	First_0053	YP_007677461.1	685	RG	DNA, RNA and nucleotide metabolism				phrog_367
P-P	Actinophage_A_comm	NC_020876	53028	First_0054	YP_007677462.1	67	NRG
P-P	Actinophage_A_comm	NC_020876	53028	First_0055	YP_007677463.1	60	NRG
P-P	Actinophage_A_comm	NC_020876	53028	First_0056	YP_007677464.1	253	NRG	transcription regulation				phrog_354
P-P	Actinophage_A_comm	NC_020876	53028	First_0057	YP_007677465.1	50	RG
P-P	Actinophage_A_comm	NC_020876	53028	First_0058	YP_007677466.1	256	NRG	other				phrog_221
P-P	Actinophage_A_comm	NC_020876	53028	First_0059	YP_007677467.1	107	NRG	other				phrog_1167
P-P	Actinophage_A_comm	NC_020876	53028	First_0060	YP_007677468.1	25	RG
P-P	Actinophage_A_comm	NC_020876	53028	First_0061	YP_007677469.1	161	NRG
P-P	Actinophage_A_comm	NC_020876	53028	First_0062	YP_007677470.1	130	NRG	DNA, RNA and nucleotide metabolism				phrog_360
P-P	Actinophage_A_comm	NC_020876	53028	First_0063	YP_007677471.1	44	NRG
P-P	Actinophage_A_comm	NC_020876	53028	First_0064	YP_007677472.1	157	NRG	DNA, RNA and nucleotide metabolism				phrog_17507
P-P	Actinophage_A_comm	NC_020876	53028	First_0065	YP_007677473.1	37	NRG
P-P	Actinophage_A_comm	NC_020876	53028	First_0066	YP_007677474.1	279	NRG
P-P	Actinophage_A_comm	NC_020876	53028	First_0067	YP_007677475.1	76	NRG
P-P	Actinophage_A_comm	NC_020876	53028	First_0068	YP_007677476.1	99	NRG
P-P	Actinophage_A_comm	NC_020876	53028	First_0069	YP_007677477.1	268	RG	DNA, RNA and nucleotide metabolism				phrog_243
P-P	Actinophage_A_comm	NC_020876	53028	First_0070	YP_007677478.1	42	NRG
P-P	Actinophage_A_comm	NC_020876	53028	First_0071	YP_007677479.1	79	NRG
P-P	Actinophage_A_comm	NC_020876	53028	First_0072	YP_007677480.1	64	RG
P-P	Actinophage_A_comm	NC_020876	53028	First_0073	YP_007677481.1	74	NRG
P-P	Actinophage_A_comm	NC_020876	53028	First_0074	YP_007677482.1	298	NRG	DNA, RNA and nucleotide metabolism				phrog_69
P-P	Actinophage_A_comm	NC_020876	53028	First_0075	YP_007677483.1	137	NRG
P-P	Actinophage_A_comm	NC_020876	53028	First_0076	YP_007677484.1	190	NRG	transcription regulation				phrog_357
P-P	Actinophage_A_comm	NC_020876	53028	First_0077	YP_007677485.1	55	NRG
P-P	Actinophage_A_comm	NC_020876	53028	First_0078	YP_007677486.1	52	NRG
P-P	Actinophage_A_comm	NC_020876	53028	First_0079	YP_007677487.1	84	NRG
P-P	Actinophage_A_comm	NC_020876	53028	First_0080	YP_007677488.1	105	NRG
P-P	Actinophage_A_comm	NC_020876	53028	First_0081	YP_007677489.1	90	NRG
P-P	Actinophage_A_comm	NC_020876	53028	First_0082	YP_007677490.1	75	NRG
P-P	Actinophage_A_comm	NC_020876	53028	First_0083	YP_007677491.1	40	NRG
P-P	Actinophage_A_comm	NC_020876	53028	First_0084	YP_007677492.1	107	NRG	integration and excision				phrog_439
P-P	Actinophage_A_comm	NC_020876	53028	First_0085	YP_007677493.1	252	NRG
P-P	Actinophage_A_comm	NC_020876	53028	First_0086	YP_007677494.1	44	NRG
P-P	Actinophage_A_comm	NC_020876	53028	First_0087	YP_007677495.1	102	NRG
P-P	Actinophage_A_comm	NC_020876	53028	First_0088	YP_007677496.1	141	NRG
P-P	Actinophage_A_comm	NC_020876	53028	First_0089	YP_007677497.1	117	NRG
P-P	Actinophage_A_comm	NC_020876	53028	First_0090	YP_007677498.1	55	NRG
P-P	Actinophage_A_comm	NC_020876	53028	First_0091	YP_007677499.1	66	NRG
P-P	Actinophage_A_comm	NC_020876	53028	First_0092	YP_007677500.1	97	NRG
P-P	Actinophage_A_comm	NC_020876	53028	First_0093	YP_007677501.1	95	NRG
P-P	Actinophage_A_comm	NC_020876	53028	First_0094	YP_007677502.1	236	RG
P-P	Actinophage_A_comm	NC_020876	53028	First_0095	YP_007677503.1	26	NRG
P-P	Actinophage_A_comm	NC_020876	53028	First_0096	YP_007677504.1	96	NRG
Phage	133_4	NC_020877	131332	Romulus_003	YP_007677505.1	220	RG	DNA, RNA and nucleotide metabolism				phrog_9084
Phage	133_4	NC_020877	131332	Romulus_005	YP_007677506.1	306	NRG	DNA, RNA and nucleotide metabolism				phrog_9084
Phage	133_4	NC_020877	131332	Romulus_007	YP_007677507.1	266	NRG	head and packaging				phrog_1917
Phage	133_4	NC_020877	131332	Romulus_008	YP_007677508.1	159	NRG
Phage	133_4	NC_020877	131332	Romulus_009	YP_007677509.1	277	NRG
Phage	133_4	NC_020877	131332	Romulus_010	YP_007677510.1	119	NRG
Phage	133_4	NC_020877	131332	Romulus_011	YP_007677511.1	121	RG	head and packaging				phrog_1108
Phage	133_4	NC_020877	131332	Romulus_014	YP_007677512.1	417	NRG	integration and excision		Tnp_ISEscan		phrog_506; transposase, IS605 OrfB family protein (translation)
Phage	133_4	NC_020877	131332	Romulus_016	YP_007677513.1	257	RG	head and packaging				phrog_38466
Phage	133_4	NC_020877	131332	Romulus_017	YP_007677514.1	316	NRG
Phage	133_4	NC_020877	131332	Romulus_018	YP_007677515.1	463	RG	head and packaging				phrog_752
Phage	133_4	NC_020877	131332	Romulus_019	YP_007677516.1	77	NRG
Phage	133_4	NC_020877	131332	Romulus_020	YP_007677517.1	249	NRG	tail				phrog_772
Phage	133_4	NC_020877	131332	Romulus_021	YP_007677518.1	291	RG	head and packaging				phrog_1004
Phage	133_4	NC_020877	131332	Romulus_022	YP_007677519.1	206	NRG
Phage	133_4	NC_020877	131332	Romulus_023	YP_007677520.1	278	NRG
Phage	133_4	NC_020877	131332	Romulus_024	YP_007677521.1	68	NRG
Phage	133_4	NC_020877	131332	Romulus_025	YP_007677522.1	586	RG	tail				phrog_279
Phage	133_4	NC_020877	131332	Romulus_026	YP_007677523.1	112	RG	head and packaging				phrog_985
Phage	133_4	NC_020877	131332	Romulus_027	YP_007677524.1	45	RG
Phage	133_4	NC_020877	131332	Romulus_028	YP_007677525.1	149	NRG
Phage	133_4	NC_020877	131332	Romulus_029	YP_007677526.1	102	RG	head and packaging				phrog_2754
Phage	133_4	NC_020877	131332	Romulus_030	YP_007677527.1	138	RG	tail				phrog_1038
Phage	133_4	NC_020877	131332	Romulus_031	YP_007677528.1	152	NRG	DNA, RNA and nucleotide metabolism				phrog_1316
Phage	133_4	NC_020877	131332	Romulus_032	YP_007677529.1	993	NRG	tail				phrog_1047
Phage	133_4	NC_020877	131332	Romulus_032.1	YP_007677530.1	47	NRG
Phage	133_4	NC_020877	131332	Romulus_033	YP_007677531.1	289	NRG
Phage	133_4	NC_020877	131332	Romulus_034	YP_007677532.1	276	NRG
Phage	133_4	NC_020877	131332	Romulus_035	YP_007677533.1	810	NRG	tail				phrog_1015
Phage	133_4	NC_020877	131332	Romulus_036	YP_007677534.1	297	NRG	tail				phrog_2677
Phage	133_4	NC_020877	131332	Romulus_037	YP_007677535.1	818	NRG	other				phrog_2204
Phage	133_4	NC_020877	131332	Romulus_038	YP_007677536.1	283	NRG	head and packaging				phrog_1011
Phage	133_4	NC_020877	131332	Romulus_039	YP_007677537.1	173	NRG
Phage	133_4	NC_020877	131332	Romulus_040	YP_007677538.1	234	NRG	tail				phrog_975
Phage	133_4	NC_020877	131332	Romulus_041	YP_007677539.1	348	RG	tail				phrog_6
Phage	133_4	NC_020877	131332	Romulus_042	YP_007677540.1	900	NRG	head and packaging				phrog_2386
Phage	133_4	NC_020877	131332	Romulus_043	YP_007677541.1	173	RG	head and packaging				phrog_1394
Phage	133_4	NC_020877	131332	Romulus_044	YP_007677542.1	1152	RG
Phage	133_4	NC_020877	131332	Romulus_045	YP_007677543.1	56	NRG
Phage	133_4	NC_020877	131332	Romulus_046	YP_007677544.1	637	NRG	head and packaging				phrog_2665
Phage	133_4	NC_020877	131332	Romulus_047	YP_007677545.1	118	NRG	tail				phrog_2671
Phage	133_4	NC_020877	131332	Romulus_048	YP_007677546.1	454	NRG	tail				phrog_2691
Phage	133_4	NC_020877	131332	Romulus_051	YP_007677547.1	528	NRG	DNA, RNA and nucleotide metabolism				phrog_1098
Phage	133_4	NC_020877	131332	Romulus_052	YP_007677548.1	479	RG	DNA, RNA and nucleotide metabolism				phrog_19
Phage	133_4	NC_020877	131332	Romulus_053	YP_007677549.1	85	NRG
Phage	133_4	NC_020877	131332	Romulus_054	YP_007677550.1	52	NRG	other	Defense-cut_ga			Type_II_MTases_FAM_1; phrog_8769
Phage	133_4	NC_020877	131332	Romulus_055	YP_007677551.1	82	NRG
Phage	133_4	NC_020877	131332	Romulus_056	YP_007677552.1	229	NRG	other	Defense-strict			Type_II_MTases_FAM_3; phrog_18293
Phage	133_4	NC_020877	131332	Romulus_057	YP_007677553.1	343	RG	other	Defense-cut_ga			Menshen_NsnC_2661990395; phrog_1649
Phage	133_4	NC_020877	131332	Romulus_058	YP_007677554.1	88	NRG
Phage	133_4	NC_020877	131332	Romulus_059	YP_007677555.1	644	NRG	DNA, RNA and nucleotide metabolism	Defense-strict			LmuB_SMC_Cap4_nuclease_II; phrog_77
Phage	133_4	NC_020877	131332	Romulus_060	YP_007677556.1	197	NRG	moron, auxiliary metabolic gene and host takeover				phrog_1070
Phage	133_4	NC_020877	131332	Romulus_061	YP_007677557.1	358	NRG	DNA, RNA and nucleotide metabolism				phrog_32622
Phage	133_4	NC_020877	131332	Romulus_062	YP_007677558.1	102	RG
Phage	133_4	NC_020877	131332	Romulus_063	YP_007677559.1	145	NRG
Phage	133_4	NC_020877	131332	Romulus_064	YP_007677560.1	202	NRG	DNA, RNA and nucleotide metabolism				phrog_244
Phage	133_4	NC_020877	131332	Romulus_065	YP_007677561.1	445	NRG	DNA, RNA and nucleotide metabolism				phrog_86
Phage	133_4	NC_020877	131332	Romulus_066	YP_007677562.1	577	NRG	DNA, RNA and nucleotide metabolism				phrog_12229
Phage	133_4	NC_020877	131332	Romulus_067	YP_007677563.1	160	NRG	DNA, RNA and nucleotide metabolism				phrog_5123
Phage	133_4	NC_020877	131332	Romulus_069	YP_007677564.1	238	NRG	DNA, RNA and nucleotide metabolism				phrog_59
Phage	133_4	NC_020877	131332	Romulus_071	YP_007677565.1	108	NRG
Phage	133_4	NC_020877	131332	Romulus_072	YP_007677566.1	106	NRG	DNA, RNA and nucleotide metabolism				phrog_22
Phage	133_4	NC_020877	131332	Romulus_073	YP_007677567.1	200	NRG
Phage	133_4	NC_020877	131332	Romulus_074	YP_007677568.1	100	RG	DNA, RNA and nucleotide metabolism				phrog_379
Phage	133_4	NC_020877	131332	Romulus_078	YP_007677569.1	160	NRG
Phage	133_4	NC_020877	131332	Romulus_079	YP_007677570.1	386	NRG	DNA, RNA and nucleotide metabolism				phrog_1867
Phage	133_4	NC_020877	131332	Romulus_081	YP_007677571.1	326	RG	DNA, RNA and nucleotide metabolism				phrog_4645
Phage	133_4	NC_020877	131332	Romulus_083	YP_007677572.1	117	NRG
Phage	133_4	NC_020877	131332	Romulus_084	YP_007677573.1	219	NRG	transcription regulation				phrog_1025
Phage	133_4	NC_020877	131332	Romulus_085	YP_007677574.1	210	NRG	other				phrog_1240
Phage	133_4	NC_020877	131332	Romulus_086	YP_007677575.1	170	NRG	tail				phrog_341
Phage	133_4	NC_020877	131332	Romulus_087	YP_007677576.1	70	NRG	tail				phrog_4178
Phage	133_4	NC_020877	131332	Romulus_088	YP_007677577.1	84	NRG
Phage	133_4	NC_020877	131332	Romulus_089	YP_007677578.1	257	NRG
Phage	133_4	NC_020877	131332	Romulus_090	YP_007677579.1	417	NRG	DNA, RNA and nucleotide metabolism				phrog_284
Phage	133_4	NC_020877	131332	Romulus_091	YP_007677580.1	109	NRG
Phage	133_4	NC_020877	131332	Romulus_092	YP_007677581.1	177	NRG
Phage	133_4	NC_020877	131332	Romulus_093	YP_007677582.1	253	NRG		Defense-cut_ga			cll
Phage	133_4	NC_020877	131332	Romulus_094	YP_007677583.1	168	NRG
Phage	133_4	NC_020877	131332	Romulus_095	YP_007677584.1	284	NRG
Phage	133_4	NC_020877	131332	Romulus_096	YP_007677585.1	243	RG
Phage	133_4	NC_020877	131332	Romulus_097	YP_007677586.1	152	NRG	head and packaging				phrog_1104
Phage	133_4	NC_020877	131332	Romulus_098	YP_007677587.1	145	NRG	DNA, RNA and nucleotide metabolism				phrog_1303
Phage	133_4	NC_020877	131332	Romulus_099	YP_007677588.1	211	NRG
Phage	133_4	NC_020877	131332	Romulus_100	YP_007677589.1	132	NRG
Phage	133_4	NC_020877	131332	Romulus_101	YP_007677590.1	83	NRG
Phage	133_4	NC_020877	131332	Romulus_102	YP_007677591.1	87	NRG
Phage	133_4	NC_020877	131332	Romulus_103	YP_007677592.1	94	NRG
Phage	133_4	NC_020877	131332	Romulus_104	YP_007677593.1	97	NRG
Phage	133_4	NC_020877	131332	Romulus_105	YP_007677594.1	104	NRG
Phage	133_4	NC_020877	131332	Romulus_106	YP_007677595.1	81	NRG
Phage	133_4	NC_020877	131332	Romulus_108	YP_007677596.1	165	NRG
Phage	133_4	NC_020877	131332	Romulus_109	YP_007677597.1	19	NRG-nh
Phage	133_4	NC_020877	131332	Romulus_110	YP_007677598.1	183	NRG
Phage	133_4	NC_020877	131332	Romulus_111	YP_007677599.1	68	NRG
Phage	133_4	NC_020877	131332	Romulus_112	YP_007677600.1	239	NRG
Phage	133_4	NC_020877	131332	Romulus_113	YP_007677601.1	85	NRG
Phage	133_4	NC_020877	131332	Romulus_114	YP_007677602.1	298	NRG
Phage	133_4	NC_020877	131332	Romulus_115	YP_007677603.1	78	NRG
Phage	133_4	NC_020877	131332	Romulus_116	YP_007677604.1	130	NRG
Phage	133_4	NC_020877	131332	Romulus_117	YP_007677605.1	243	NRG
Phage	133_4	NC_020877	131332	Romulus_118	YP_007677606.1	103	NRG
Phage	133_4	NC_020877	131332	Romulus_119	YP_007677607.1	145	NRG
Phage	133_4	NC_020877	131332	Romulus_120	YP_007677608.1	181	NRG	DNA, RNA and nucleotide metabolism				phrog_9084
Phage	133_4	NC_020877	131332	Romulus_121	YP_007677609.1	135	NRG
Phage	133_4	NC_020877	131332	Romulus_122	YP_007677610.1	69	NRG
Phage	133_4	NC_020877	131332	Romulus_122A	YP_007677611.1	93	NRG
Phage	133_4	NC_020877	131332	Romulus_136	YP_007677612.1	135	NRG
Phage	133_4	NC_020877	131332	Romulus_137	YP_007677613.1	37	NRG
Phage	133_4	NC_020877	131332	Romulus_138	YP_007677614.1	104	NRG
Phage	133_4	NC_020877	131332	Romulus_139	YP_007677615.1	51	NRG
Phage	133_4	NC_020877	131332	Romulus_140	YP_007677616.1	77	NRG
Phage	133_4	NC_020877	131332	Romulus_140A	YP_007677617.1	96	NRG
Phage	133_4	NC_020877	131332	Romulus_140B	YP_007677618.1	88	NRG
Phage	133_4	NC_020877	131332	Romulus_140C	YP_007677619.1	48	NRG	other				phrog_3325
Phage	133_4	NC_020877	131332	Romulus_141	YP_007677620.1	113	NRG
Phage	133_4	NC_020877	131332	Romulus_142	YP_007677621.1	74	NRG
Phage	133_4	NC_020877	131332	Romulus_143	YP_007677622.1	114	NRG
Phage	133_4	NC_020877	131332	Romulus_144	YP_007677623.1	188	NRG
Phage	133_4	NC_020877	131332	Romulus_145	YP_007677624.1	79	NRG
Phage	133_4	NC_020877	131332	Romulus_146	YP_007677625.1	117	NRG
Phage	133_4	NC_020877	131332	Romulus_147	YP_007677626.1	129	NRG
Phage	133_4	NC_020877	131332	Romulus_148	YP_007677627.1	64	RG
Phage	133_4	NC_020877	131332	Romulus_149	YP_007677628.1	135	NRG
Phage	133_4	NC_020877	131332	Romulus_150	YP_007677629.1	176	NRG
Phage	133_4	NC_020877	131332	Romulus_151	YP_007677630.1	186	NRG
Phage	133_4	NC_020877	131332	Romulus_152	YP_007677631.1	107	NRG	tail				phrog_4178
Phage	133_4	NC_020877	131332	Romulus_153	YP_007677632.1	74	NRG
Phage	133_4	NC_020877	131332	Romulus_154	YP_007677633.1	261	NRG	DNA, RNA and nucleotide metabolism				phrog_14652
Phage	133_4	NC_020877	131332	Romulus_155	YP_007677634.1	120	NRG	DNA, RNA and nucleotide metabolism				phrog_452
Phage	133_4	NC_020877	131332	Romulus_156	YP_007677635.1	46	NRG	transcription regulation				phrog_152
Phage	133_4	NC_020877	131332	Romulus_157	YP_007677636.1	107	NRG
Phage	133_4	NC_020877	131332	Romulus_158	YP_007677637.1	138	NRG	other				phrog_2708
Phage	133_4	NC_020877	131332	Romulus_159	YP_007677638.1	61	NRG
Phage	133_4	NC_020877	131332	Romulus_160	YP_007677639.1	53	NRG
Phage	133_4	NC_020877	131332	Romulus_161	YP_007677640.1	679	NRG
Phage	133_4	NC_020877	131332	Romulus_162	YP_007677641.1	87	NRG	head and packaging				phrog_2811
Phage	133_4	NC_020877	131332	Romulus_163	YP_007677642.1	57	NRG	lysis				phrog_1274
Phage	133_4	NC_020877	131332	Romulus_164	YP_007677643.1	207	NRG
Phage	133_4	NC_020877	131332	Romulus_165	YP_007677644.1	241	RG	DNA, RNA and nucleotide metabolism				phrog_959
Phage	133_4	NC_020877	131332	Romulus_166	YP_007677645.1	196	NRG	DNA, RNA and nucleotide metabolism				phrog_1817
Phage	133_4	NC_020877	131332	Romulus_167	YP_007677646.1	239	NRG	DNA, RNA and nucleotide metabolism				phrog_59
Phage	133_4	NC_020877	131332	Romulus_168	YP_007677647.1	480	NRG	DNA, RNA and nucleotide metabolism				phrog_8238
Phage	133_4	NC_020877	131332	Romulus_169	YP_007677648.1	20	NRG
Phage	133_4	NC_020877	131332	Romulus_170	YP_007677649.1	141	NRG	DNA, RNA and nucleotide metabolism				phrog_25616
Phage	133_4	NC_020877	131332	Romulus_171	YP_007677650.1	62	NRG
Phage	133_4	NC_020877	131332	Romulus_172	YP_007677651.1	212	NRG
Phage	133_4	NC_020877	131332	Romulus_173	YP_007677652.1	71	NRG		Defense-cut_ga			RosmerTA_RmrA_2677172838
Phage	133_4	NC_020877	131332	Romulus_174	YP_007677653.1	73	NRG
Phage	133_4	NC_020877	131332	Romulus_175	YP_007677654.1	252	NRG	lysis				phrog_12367
Phage	133_4	NC_020877	131332	Romulus_176	YP_007677655.1	305	NRG	lysis				phrog_833
Phage	133_4	NC_020877	131332	Romulus_177	YP_007677656.1	166	NRG	lysis				phrog_962
Phage	133_4	NC_020877	131332	Romulus_178	YP_007677657.1	91	NRG
Phage	133_4	NC_020877	131332	Romulus_179	YP_007677658.1	369	RG	integration and excision	Defense-strict	Tnp_ISEscan		cas12f2_V-F_1; phrog_506; transposase (translation)
Phage	133_4	NC_020877	131332	Romulus_180	YP_007677659.1	71	NRG	moron, auxiliary metabolic gene and host takeover				phrog_1257
Phage	133_4	NC_020877	131332	Romulus_181	YP_007677660.1	182	NRG
Phage	133_4	NC_020877	131332	Romulus_182	YP_007677661.1	84	NRG	transcription regulation				phrog_2977
Phage	133_4	NC_020877	131332	Romulus_183	YP_007677662.1	71	NRG
Phage	133_4	NC_020877	131332	Romulus_184	YP_007677663.1	110	NRG	other				phrog_937
Phage	133_4	NC_020877	131332	Romulus_185	YP_007677664.1	110	RG
Phage	133_4	NC_020877	131332	Romulus_186	YP_007677665.1	87	NRG
Phage	133_4	NC_020877	131332	Romulus_187	YP_007677666.1	128	NRG	moron, auxiliary metabolic gene and host takeover				phrog_3395
Phage	133_4	NC_020877	131332	Romulus_188	YP_007677667.1	93	RG
Phage	133_4	NC_020877	131332	Romulus_189	YP_007677668.1	137	NRG	head and packaging				phrog_1063
Phage	193_0	NC_020878	44945	PRQG_00002	YP_007677670.1	32	NRG-nh
Phage	193_0	NC_020878	44945	PRQG_00003	YP_007677671.1	198	RG	DNA, RNA and nucleotide metabolism				phrog_6799
Phage	193_0	NC_020878	44945	PRQG_00004	YP_007677672.1	466	RG
Phage	193_0	NC_020878	44945	PRQG_00005	YP_007677673.1	75	NRG-nh
Phage	193_0	NC_020878	44945	PRQG_00009	YP_007677674.1	118	RG	DNA, RNA and nucleotide metabolism				phrog_945
Phage	193_0	NC_020878	44945	PRQG_00010	YP_007677675.1	191	NRG	DNA, RNA and nucleotide metabolism		Recombinase		phrog_112; gp2.5_Cter
Phage	193_0	NC_020878	44945	PRQG_00012	YP_007677676.1	76	NRG
Phage	193_0	NC_020878	44945	PRQG_00013	YP_007677677.1	63	NRG-nh
Phage	193_0	NC_020878	44945	PRQG_00014	YP_007677678.1	65	NRG
Phage	193_0	NC_020878	44945	PRQG_00015	YP_007677679.1	70	NRG
Phage	193_0	NC_020878	44945	PRQG_00016	YP_007677680.1	55	NRG-nh
Phage	193_0	NC_020878	44945	PRQG_00017	YP_007677681.1	217	NRG
Phage	193_0	NC_020878	44945	PRQG_00018	YP_007677682.1	102	NRG
Phage	193_0	NC_020878	44945	PRQG_00019	YP_007677683.1	214	NRG	other				phrog_440
Phage	193_0	NC_020878	44945	PRQG_00020	YP_007677684.1	91	NRG
Phage	193_0	NC_020878	44945	PRQG_00021	YP_007677685.1	576	RG	head and packaging				phrog_38
Phage	193_0	NC_020878	44945	PRQG_00022	YP_007677686.1	217	NRG-nh
Phage	193_0	NC_020878	44945	PRQG_00023	YP_007677687.1	82	NRG-nh		Defense-cut_ga			Menshen_NsnC_2745856126
Phage	193_0	NC_020878	44945	PRQG_00024	YP_007677688.1	351	NRG-nh
Phage	193_0	NC_020878	44945	PRQG_00025	YP_007677689.1	109	NRG		Defense-cut_ga			HNH_TIGR02646
Phage	193_0	NC_020878	44945	PRQG_00026	YP_007677690.1	81	RG	head and packaging				phrog_891
Phage	193_0	NC_020878	44945	PRQG_00027	YP_007677691.1	51	NRG-nh
Phage	193_0	NC_020878	44945	PRQG_00028	YP_007677692.1	50	RG
Phage	193_0	NC_020878	44945	PRQG_00029	YP_007677693.1	78	RG
Phage	193_0	NC_020878	44945	PRQG_00030	YP_007677694.1	238	NRG
Phage	193_0	NC_020878	44945	PRQG_00031	YP_007677695.1	118	NRG
Phage	193_0	NC_020878	44945	PRQG_00032	YP_007677696.1	119	NRG
Phage	193_0	NC_020878	44945	PRQG_00033	YP_007677697.1	127	NRG
Phage	193_0	NC_020878	44945	PRQG_00034	YP_007677698.1	94	NRG
Phage	193_0	NC_020878	44945	PRQG_00035	YP_007677699.1	666	NRG-nh	tail				phrog_892
Phage	193_0	NC_020878	44945	PRQG_00036	YP_007677700.1	114	NRG	tail				phrog_8716
Phage	193_0	NC_020878	44945	PRQG_00037	YP_007677701.1	171	NRG-nh
Phage	193_0	NC_020878	44945	PRQG_00038	YP_007677702.1	1072	NRG	tail				phrog_18673
Phage	193_0	NC_020878	44945	PRQG_00039	YP_007677703.1	1213	NRG	head and packaging				phrog_6651
Phage	193_0	NC_020878	44945	PRQG_00040	YP_007677704.1	624	NRG-nh
Phage	193_0	NC_020878	44945	PRQG_00041	YP_007677705.1	51	NRG-nh
Phage	193_0	NC_020878	44945	PRQG_00042	YP_007677706.1	193	NRG-nh	head and packaging				phrog_15746
Phage	193_0	NC_020878	44945	PRQG_00043	YP_007677707.1	169	NRG	head and packaging				phrog_308
Phage	193_0	NC_020878	44945	PRQG_00044	YP_007677708.1	983	NRG	tail				phrog_457
Phage	193_0	NC_020878	44945	PRQG_00045	YP_007677709.1	218	NRG	tail				phrog_446
Phage	193_0	NC_020878	44945	PRQG_00046	YP_007677710.1	384	RG	head and packaging				phrog_27239
Phage	193_0	NC_020878	44945	PRQG_00047	YP_007677711.1	359	RG	moron, auxiliary metabolic gene and host takeover				phrog_182
Phage	193_0	NC_020878	44945	PRQG_00048	YP_007677712.1	68	NRG	other				phrog_178
Phage	193_0	NC_020878	44945	PRQG_00049	YP_007677713.1	265	NRG	head and packaging				phrog_1052
Phage	193_0	NC_020878	44945	PRQG_00050	YP_007677714.1	523	NRG	connector				phrog_449
Phage	193_0	NC_020878	44945	PRQG_00051	YP_007677715.1	86	NRG-nh
Phage	193_0	NC_020878	44945	PRQG_00052	YP_007677716.1	62	NRG
Phage	10_1	NC_020879	161978	Aes012_001	YP_007677718.1	704	NRG	lysis				phrog_612
Phage	10_1	NC_020879	161978	Aes012_002	YP_007677719.1	88	NRG	DNA, RNA and nucleotide metabolism				phrog_2980
Phage	10_1	NC_020879	161978	Aes012_003	YP_007677720.1	86	NRG
Phage	10_1	NC_020879	161978	Aes012_004	YP_007677721.1	82	NRG	DNA, RNA and nucleotide metabolism				phrog_2980
Phage	10_1	NC_020879	161978	Aes012_005	YP_007677722.1	71	NRG
Phage	10_1	NC_020879	161978	Aes012_006	YP_007677723.1	83	NRG
Phage	10_1	NC_020879	161978	Aes012_008	YP_007677725.1	70	NRG-nh
Phage	10_1	NC_020879	161978	Aes012_009	YP_007677726.1	514	NRG	DNA, RNA and nucleotide metabolism				phrog_543
Phage	10_1	NC_020879	161978	Aes012_010	YP_007677727.1	57	NRG
Phage	10_1	NC_020879	161978	Aes012_011	YP_007677728.1	76	NRG
Phage	10_1	NC_020879	161978	Aes012_012	YP_007677729.1	74	NRG
Phage	10_1	NC_020879	161978	Aes012_013	YP_007677730.1	106	NRG
Phage	10_1	NC_020879	161978	Aes012_014	YP_007677731.1	71	NRG	moron, auxiliary metabolic gene and host takeover				phrog_1354
Phage	10_1	NC_020879	161978	Aes012_015	YP_007677732.1	83	NRG
Phage	10_1	NC_020879	161978	Aes012_016	YP_007677733.1	159	NRG
Phage	10_1	NC_020879	161978	Aes012_017	YP_007677734.1	129	NRG
Phage	10_1	NC_020879	161978	Aes012_018	YP_007677735.1	82	NRG
Phage	10_1	NC_020879	161978	Aes012_019	YP_007677736.1	85	NRG
Phage	10_1	NC_020879	161978	Aes012_020	YP_007677737.1	221	NRG	DNA, RNA and nucleotide metabolism				phrog_255
Phage	10_1	NC_020879	161978	Aes012_021	YP_007677738.1	63	NRG
Phage	10_1	NC_020879	161978	Aes012_022	YP_007677739.1	438	NRG
Phage	10_1	NC_020879	161978	Aes012_023	YP_007677740.1	103	NRG
Phage	10_1	NC_020879	161978	Aes012_024	YP_007677741.1	63	NRG
Phage	10_1	NC_020879	161978	Aes012_025	YP_007677742.1	43	NRG
Phage	10_1	NC_020879	161978	Aes012_026	YP_007677743.1	171	NRG	DNA, RNA and nucleotide metabolism				phrog_173
Phage	10_1	NC_020879	161978	Aes012_027	YP_007677744.1	228	NRG
Phage	10_1	NC_020879	161978	Aes012_028	YP_007677745.1	60	NRG
Phage	10_1	NC_020879	161978	Aes012_029	YP_007677746.1	105	NRG
Phage	10_1	NC_020879	161978	Aes012_030	YP_007677747.1	335	NRG	DNA, RNA and nucleotide metabolism				phrog_21887
Phage	10_1	NC_020879	161978	Aes012_031	YP_007677748.1	94	NRG
Phage	10_1	NC_020879	161978	Aes012_032	YP_007677749.1	62	NRG
Phage	10_1	NC_020879	161978	Aes012_033	YP_007677750.1	464	NRG	DNA, RNA and nucleotide metabolism				phrog_19
Phage	10_1	NC_020879	161978	Aes012_034	YP_007677751.1	113	NRG	head and packaging				phrog_999
Phage	10_1	NC_020879	161978	Aes012_035	YP_007677752.1	227	NRG	DNA, RNA and nucleotide metabolism				phrog_160
Phage	10_1	NC_020879	161978	Aes012_036	YP_007677753.1	391	NRG	DNA, RNA and nucleotide metabolism				phrog_1918
Phage	10_1	NC_020879	161978	Aes012_037	YP_007677754.1	498	NRG	DNA, RNA and nucleotide metabolism				phrog_2062
Phage	10_1	NC_020879	161978	Aes012_038	YP_007677755.1	118	NRG	other				phrog_242
Phage	10_1	NC_020879	161978	Aes012_039	YP_007677756.1	190	NRG	DNA, RNA and nucleotide metabolism				phrog_225
Phage	10_1	NC_020879	161978	Aes012_040	YP_007677757.1	321	NRG	DNA, RNA and nucleotide metabolism				phrog_168
Phage	10_1	NC_020879	161978	Aes012_041	YP_007677758.1	223	NRG	DNA, RNA and nucleotide metabolism				phrog_223
Phage	10_1	NC_020879	161978	Aes012_042	YP_007677759.1	117	NRG	DNA, RNA and nucleotide metabolism				phrog_1285
Phage	10_1	NC_020879	161978	Aes012_043	YP_007677760.1	60	NRG
Phage	10_1	NC_020879	161978	Aes012_044	YP_007677761.1	570	NRG	DNA, RNA and nucleotide metabolism	Defense-strict			LmuB_SMC_Cap4_nuclease_II; phrog_77
Phage	10_1	NC_020879	161978	Aes012_045	YP_007677762.1	355	NRG
Phage	10_1	NC_020879	161978	Aes012_046	YP_007677763.1	114	NRG
Phage	10_1	NC_020879	161978	Aes012_047	YP_007677764.1	74	NRG
Phage	10_1	NC_020879	161978	Aes012_048	YP_007677765.1	172	NRG	transcription regulation				phrog_234
Phage	10_1	NC_020879	161978	Aes012_049	YP_007677766.1	479	NRG
Phage	10_1	NC_020879	161978	Aes012_050	YP_007677767.1	191	NRG	DNA, RNA and nucleotide metabolism				phrog_768
Phage	10_1	NC_020879	161978	Aes012_051	YP_007677768.1	84	NRG
Phage	10_1	NC_020879	161978	Aes012_052	YP_007677769.1	119	NRG
Phage	10_1	NC_020879	161978	Aes012_053	YP_007677770.1	124	NRG
Phage	10_1	NC_020879	161978	Aes012_054	YP_007677771.1	112	NRG
Phage	10_1	NC_020879	161978	Aes012_055	YP_007677772.1	288	NRG
Phage	10_1	NC_020879	161978	Aes012_056	YP_007677773.1	195	NRG
Phage	10_1	NC_020879	161978	Aes012_057	YP_007677774.1	116	NRG
Phage	10_1	NC_020879	161978	Aes012_058	YP_007677775.1	91	NRG	DNA, RNA and nucleotide metabolism				phrog_22
Phage	10_1	NC_020879	161978	Aes012_059	YP_007677776.1	101	NRG
Phage	10_1	NC_020879	161978	Aes012_060	YP_007677777.1	119	NRG	moron, auxiliary metabolic gene and host takeover				phrog_9774
Phage	10_1	NC_020879	161978	Aes012_061	YP_007677778.1	33	NRG
Phage	10_1	NC_020879	161978	Aes012_062	YP_007677779.1	301	NRG
Phage	10_1	NC_020879	161978	Aes012_063	YP_007677780.1	71	NRG
Phage	10_1	NC_020879	161978	Aes012_064	YP_007677781.1	103	NRG
Phage	10_1	NC_020879	161978	Aes012_065	YP_007677782.1	608	NRG	moron, auxiliary metabolic gene and host takeover				phrog_487
Phage	10_1	NC_020879	161978	Aes012_066	YP_007677783.1	157	NRG	DNA, RNA and nucleotide metabolism				phrog_423
Phage	10_1	NC_020879	161978	Aes012_067	YP_007677784.1	75	NRG
Phage	10_1	NC_020879	161978	Aes012_068	YP_007677785.1	61	NRG
Phage	10_1	NC_020879	161978	Aes012_069	YP_007677786.1	86	NRG
Phage	10_1	NC_020879	161978	Aes012_070	YP_007677787.1	490	NRG	other				phrog_448
Phage	10_1	NC_020879	161978	Aes012_071	YP_007677788.1	43	NRG
Phage	10_1	NC_020879	161978	Aes012_072	YP_007677789.1	48	NRG
Phage	10_1	NC_020879	161978	Aes012_073	YP_007677790.1	223	NRG
Phage	10_1	NC_020879	161978	Aes012_074	YP_007677791.1	97	NRG
Phage	10_1	NC_020879	161978	Aes012_075	YP_007677792.1	104	NRG
Phage	10_1	NC_020879	161978	Aes012_076	YP_007677793.1	83	NRG
Phage	10_1	NC_020879	161978	Aes012_077	YP_007677794.1	81	NRG
Phage	10_1	NC_020879	161978	Aes012_078	YP_007677795.1	324	NRG	DNA, RNA and nucleotide metabolism				phrog_388
Phage	10_1	NC_020879	161978	Aes012_079	YP_007677796.1	67	NRG
Phage	10_1	NC_020879	161978	Aes012_080	YP_007677797.1	99	NRG-nh
Phage	10_1	NC_020879	161978	Aes012_081	YP_007677798.1	120	NRG
Phage	10_1	NC_020879	161978	Aes012_082	YP_007677799.1	116	NRG
Phage	10_1	NC_020879	161978	Aes012_083	YP_007677800.1	352	NRG	other				phrog_395
Phage	10_1	NC_020879	161978	Aes012_084	YP_007677801.1	77	NRG
Phage	10_1	NC_020879	161978	Aes012_085	YP_007677802.1	122	NRG
Phage	10_1	NC_020879	161978	Aes012_086	YP_007677803.1	129	NRG
Phage	10_1	NC_020879	161978	Aes012_087	YP_007677804.1	103	NRG
Phage	10_1	NC_020879	161978	Aes012_088	YP_007677805.1	68	NRG
Phage	10_1	NC_020879	161978	Aes012_089	YP_007677806.1	126	NRG	transcription regulation				phrog_858
Phage	10_1	NC_020879	161978	Aes012_090	YP_007677807.1	78	NRG	lysis				phrog_9446
Phage	10_1	NC_020879	161978	Aes012_091	YP_007677808.1	398	NRG	moron, auxiliary metabolic gene and host takeover				phrog_6215
Phage	10_1	NC_020879	161978	Aes012_092	YP_007677809.1	82	NRG
Phage	10_1	NC_020879	161978	Aes012_093	YP_007677810.1	76	NRG
Phage	10_1	NC_020879	161978	Aes012_094	YP_007677811.1	202	NRG
Phage	10_1	NC_020879	161978	Aes012_095	YP_007677812.1	75	NRG
Phage	10_1	NC_020879	161978	Aes012_096	YP_007677813.1	307	NRG	other				phrog_200
Phage	10_1	NC_020879	161978	Aes012_097	YP_007677814.1	83	NRG
Phage	10_1	NC_020879	161978	Aes012_098	YP_007677815.1	191	NRG	other				phrog_592
Phage	10_1	NC_020879	161978	Aes012_099	YP_007677816.1	154	NRG
Phage	10_1	NC_020879	161978	Aes012_100	YP_007677817.1	109	NRG
Phage	10_1	NC_020879	161978	Aes012_101	YP_007677818.1	65	NRG
Phage	10_1	NC_020879	161978	Aes012_102	YP_007677819.1	160	NRG
Phage	10_1	NC_020879	161978	Aes012_103	YP_007677820.1	146	NRG
Phage	10_1	NC_020879	161978	Aes012_104	YP_007677821.1	40	NRG
Phage	10_1	NC_020879	161978	Aes012_105	YP_007677822.1	91	NRG
Phage	10_1	NC_020879	161978	Aes012_106	YP_007677823.1	183	NRG
Phage	10_1	NC_020879	161978	Aes012_107	YP_007677824.1	149	NRG	DNA, RNA and nucleotide metabolism				phrog_1323
Phage	10_1	NC_020879	161978	Aes012_108	YP_007677825.1	75	NRG
Phage	10_1	NC_020879	161978	Aes012_109	YP_007677826.1	570	NRG	DNA, RNA and nucleotide metabolism				phrog_84
Phage	10_1	NC_020879	161978	Aes012_110	YP_007677827.1	332	NRG	DNA, RNA and nucleotide metabolism				phrog_86
Phage	10_1	NC_020879	161978	Aes012_111	YP_007677828.1	137	NRG
Phage	10_1	NC_020879	161978	Aes012_112	YP_007677829.1	56	NRG
Phage	10_1	NC_020879	161978	Aes012_113	YP_007677830.1	147	NRG
Phage	10_1	NC_020879	161978	Aes012_114	YP_007677831.1	64	NRG
Phage	10_1	NC_020879	161978	Aes012_115	YP_007677832.1	69	NRG
Phage	10_1	NC_020879	161978	Aes012_116	YP_007677833.1	149	NRG
Phage	10_1	NC_020879	161978	Aes012_117	YP_007677834.1	61	NRG
Phage	10_1	NC_020879	161978	Aes012_118	YP_007677835.1	197	NRG	DNA, RNA and nucleotide metabolism				phrog_7168
Phage	10_1	NC_020879	161978	Aes012_119	YP_007677836.1	150	NRG
Phage	10_1	NC_020879	161978	Aes012_120	YP_007677837.1	80	NRG
Phage	10_1	NC_020879	161978	Aes012_121	YP_007677838.1	139	NRG
Phage	10_1	NC_020879	161978	Aes012_122	YP_007677839.1	70	NRG
Phage	10_1	NC_020879	161978	Aes012_123	YP_007677840.1	88	NRG
Phage	10_1	NC_020879	161978	Aes012_124	YP_007677841.1	20	NRG-nh
Phage	10_1	NC_020879	161978	Aes012_125	YP_007677842.1	57	NRG-nh
Phage	10_1	NC_020879	161978	Aes012_126	YP_007677843.1	87	NRG
Phage	10_1	NC_020879	161978	Aes012_127	YP_007677844.1	68	NRG
Phage	10_1	NC_020879	161978	Aes012_128	YP_007677845.1	68	NRG
Phage	10_1	NC_020879	161978	Aes012_129	YP_007677846.1	145	NRG	DNA, RNA and nucleotide metabolism				phrog_755
Phage	10_1	NC_020879	161978	Aes012_130	YP_007677847.1	77	NRG	tail				phrog_1002
Phage	10_1	NC_020879	161978	Aes012_131	YP_007677848.1	227	NRG	other				phrog_139
Phage	10_1	NC_020879	161978	Aes012_132	YP_007677849.1	175	NRG
Phage	10_1	NC_020879	161978	Aes012_133	YP_007677850.1	268	NRG	DNA, RNA and nucleotide metabolism				phrog_429
Phage	10_1	NC_020879	161978	Aes012_135	YP_007677852.1	234	NRG
Phage	10_1	NC_020879	161978	Aes012_136	YP_007677853.1	168	NRG
Phage	10_1	NC_020879	161978	Aes012_137	YP_007677854.1	583	NRG	tail				phrog_430
Phage	10_1	NC_020879	161978	Aes012_138	YP_007677855.1	179	NRG	tail				phrog_232
Phage	10_1	NC_020879	161978	Aes012_139	YP_007677856.1	97	NRG	moron, auxiliary metabolic gene and host takeover				phrog_281
Phage	10_1	NC_020879	161978	Aes012_140	YP_007677857.1	627	NRG	tail				phrog_219
Phage	10_1	NC_020879	161978	Aes012_141	YP_007677858.1	1018	NRG	tail				phrog_964
Phage	10_1	NC_020879	161978	Aes012_142	YP_007677859.1	328	NRG	tail				phrog_977
Phage	10_1	NC_020879	161978	Aes012_143	YP_007677860.1	285	NRG	tail				phrog_967
Phage	10_1	NC_020879	161978	Aes012_144	YP_007677861.1	604	NRG	tail				phrog_958
Phage	10_1	NC_020879	161978	Aes012_145	YP_007677862.1	220	NRG	tail				phrog_963
Phage	10_1	NC_020879	161978	Aes012_146	YP_007677863.1	465	NRG	tail				phrog_910
Phage	10_1	NC_020879	161978	Aes012_147	YP_007677864.1	586	NRG	tail				phrog_1056
Phage	10_1	NC_020879	161978	Aes012_148	YP_007677865.1	307	NRG
Phage	10_1	NC_020879	161978	Aes012_149	YP_007677866.1	253	NRG	connector				phrog_679
Phage	10_1	NC_020879	161978	Aes012_150	YP_007677867.1	269	NRG	tail				phrog_227
Phage	10_1	NC_020879	161978	Aes012_151	YP_007677868.1	149	NRG	head and packaging				phrog_735
Phage	10_1	NC_020879	161978	Aes012_152	YP_007677869.1	612	NRG	head and packaging				phrog_5989
Phage	10_1	NC_020879	161978	Aes012_153	YP_007677870.1	663	NRG	tail				phrog_38392
Phage	10_1	NC_020879	161978	Aes012_154	YP_007677871.1	162	NRG	tail				phrog_4542
Phage	10_1	NC_020879	161978	Aes012_155	YP_007677872.1	516	NRG	head and packaging				phrog_213
Phage	10_1	NC_020879	161978	Aes012_156	YP_007677873.1	69	NRG	head and packaging				phrog_1064
Phage	10_1	NC_020879	161978	Aes012_157	YP_007677874.1	140	NRG	head and packaging				phrog_1049
Phage	10_1	NC_020879	161978	Aes012_158	YP_007677875.1	210	NRG
Phage	10_1	NC_020879	161978	Aes012_159	YP_007677876.1	276	NRG	head and packaging				phrog_237
Phage	10_1	NC_020879	161978	Aes012_160	YP_007677877.1	529	NRG	head and packaging				phrog_138
Phage	10_1	NC_020879	161978	Aes012_161	YP_007677878.1	410	NRG	head and packaging				phrog_138
Phage	10_1	NC_020879	161978	Aes012_162	YP_007677879.1	124	NRG
Phage	10_1	NC_020879	161978	Aes012_163	YP_007677880.1	175	NRG	moron, auxiliary metabolic gene and host takeover				phrog_4592
Phage	10_1	NC_020879	161978	Aes012_164	YP_007677881.1	133	NRG
Phage	10_1	NC_020879	161978	Aes012_165	YP_007677882.1	161	NRG	other				phrog_37235
Phage	10_1	NC_020879	161978	Aes012_166	YP_007677883.1	85	NRG
Phage	10_1	NC_020879	161978	Aes012_167	YP_007677884.1	112	RG
Phage	10_1	NC_020879	161978	Aes012_168	YP_007677885.1	252	NRG
Phage	10_1	NC_020879	161978	Aes012_169	YP_007677886.1	236	NRG	head and packaging				phrog_1051
Phage	10_1	NC_020879	161978	Aes012_170	YP_007677887.1	495	NRG	DNA, RNA and nucleotide metabolism	Defense-cut_ga			Type_I_REases_FAM_2.einsi_trimmed; phrog_9690
Phage	10_1	NC_020879	161978	Aes012_171	YP_007677888.1	77	NRG	DNA, RNA and nucleotide metabolism				phrog_1143
Phage	10_1	NC_020879	161978	Aes012_172	YP_007677889.1	54	NRG
Phage	10_1	NC_020879	161978	Aes012_173	YP_007677890.1	157	NRG	DNA, RNA and nucleotide metabolism				phrog_1460
Phage	10_1	NC_020879	161978	Aes012_174	YP_007677891.1	127	NRG	tail				phrog_37990
Phage	10_1	NC_020879	161978	Aes012_175	YP_007677892.1	201	NRG	tail				phrog_150
Phage	10_1	NC_020879	161978	Aes012_176	YP_007677893.1	249	NRG	tail				phrog_150
Phage	10_1	NC_020879	161978	Aes012_177	YP_007677894.1	371	NRG	tail				phrog_1135
Phage	10_1	NC_020879	161978	Aes012_178	YP_007677895.1	175	NRG	tail				phrog_1140
Phage	10_1	NC_020879	161978	Aes012_179	YP_007677896.1	565	NRG	tail				phrog_1283
Phage	10_1	NC_020879	161978	Aes012_180	YP_007677897.1	342	NRG	tail				phrog_230
Phage	10_1	NC_020879	161978	Aes012_181	YP_007677898.1	285	NRG	tail				phrog_45
Phage	10_1	NC_020879	161978	Aes012_182	YP_007677899.1	651	NRG	moron, auxiliary metabolic gene and host takeover				phrog_802
Phage	10_1	NC_020879	161978	Aes012_183	YP_007677900.1	301	NRG	moron, auxiliary metabolic gene and host takeover				phrog_9935
Phage	10_1	NC_020879	161978	Aes012_184	YP_007677901.1	88	NRG
Phage	10_1	NC_020879	161978	Aes012_185	YP_007677902.1	505	NRG	DNA, RNA and nucleotide metabolism				phrog_114
Phage	10_1	NC_020879	161978	Aes012_186	YP_007677903.1	233	NRG
Phage	10_1	NC_020879	161978	Aes012_187	YP_007677904.1	63	NRG
Phage	10_1	NC_020879	161978	Aes012_188	YP_007677905.1	107	NRG	head and packaging				phrog_931
Phage	10_1	NC_020879	161978	Aes012_189	YP_007677906.1	172	NRG	tail				phrog_10657
Phage	10_1	NC_020879	161978	Aes012_190	YP_007677907.1	37	NRG
Phage	10_1	NC_020879	161978	Aes012_191	YP_007677908.1	105	NRG
Phage	10_1	NC_020879	161978	Aes012_192	YP_007677909.1	172	NRG	DNA, RNA and nucleotide metabolism				phrog_2369
Phage	10_1	NC_020879	161978	Aes012_193	YP_007677910.1	80	NRG
Phage	10_1	NC_020879	161978	Aes012_194	YP_007677911.1	299	NRG	other				phrog_505
Phage	10_1	NC_020879	161978	Aes012_195	YP_007677912.1	79	NRG	lysis				phrog_812
Phage	10_1	NC_020879	161978	Aes012_196	YP_007677913.1	77	NRG	lysis				phrog_739
Phage	10_1	NC_020879	161978	Aes012_197	YP_007677914.1	182	NRG	transcription regulation				phrog_1253
Phage	10_1	NC_020879	161978	Aes012_198	YP_007677915.1	383	NRG	tail				phrog_562
Phage	10_1	NC_020879	161978	Aes012_199	YP_007677916.1	138	NRG	DNA, RNA and nucleotide metabolism				phrog_1111
Phage	10_1	NC_020879	161978	Aes012_200	YP_007677917.1	100	NRG
Phage	10_1	NC_020879	161978	Aes012_201	YP_007677918.1	279	NRG	DNA, RNA and nucleotide metabolism				phrog_160
Phage	10_1	NC_020879	161978	Aes012_202	YP_007677919.1	183	NRG	DNA, RNA and nucleotide metabolism				phrog_316
Phage	10_1	NC_020879	161978	Aes012_203	YP_007677920.1	361	NRG	DNA, RNA and nucleotide metabolism				phrog_968
Phage	10_1	NC_020879	161978	Aes012_204	YP_007677921.1	139	NRG	moron, auxiliary metabolic gene and host takeover				phrog_944
Phage	10_1	NC_020879	161978	Aes012_205	YP_007677922.1	80	NRG
Phage	10_1	NC_020879	161978	Aes012_206	YP_007677923.1	77	NRG
Phage	10_1	NC_020879	161978	Aes012_207	YP_007677924.1	294	NRG	DNA, RNA and nucleotide metabolism				phrog_224
Phage	10_1	NC_020879	161978	Aes012_208	YP_007677925.1	219	NRG	DNA, RNA and nucleotide metabolism				phrog_269
Phage	10_1	NC_020879	161978	Aes012_209	YP_007677926.1	84	NRG	transcription regulation				phrog_254
Phage	10_1	NC_020879	161978	Aes012_210	YP_007677927.1	94	NRG	transcription regulation				phrog_639
Phage	10_1	NC_020879	161978	Aes012_211	YP_007677928.1	304	NRG	DNA, RNA and nucleotide metabolism				phrog_107
Phage	10_1	NC_020879	161978	Aes012_212	YP_007677929.1	1212	NRG	tail				phrog_972
Phage	10_1	NC_020879	161978	Aes012_213	YP_007677930.1	380	NRG	tail				phrog_1154
Phage	10_1	NC_020879	161978	Aes012_214	YP_007677931.1	1333	NRG	tail				phrog_8378
Phage	10_1	NC_020879	161978	Aes012_215	YP_007677932.1	36	NRG
Phage	10_1	NC_020879	161978	Aes012_216	YP_007677933.1	98	NRG
Phage	10_1	NC_020879	161978	Aes012_217	YP_007677934.1	237	NRG
Phage	10_1	NC_020879	161978	Aes012_218	YP_007677935.1	164	NRG
Phage	10_1	NC_020879	161978	Aes012_219	YP_007677936.1	221	NRG	lysis				phrog_860
Phage	10_1	NC_020879	161978	Aes012_220	YP_007677937.1	87	NRG
Phage	10_1	NC_020879	161978	Aes012_221	YP_007677938.1	91	NRG	moron, auxiliary metabolic gene and host takeover				phrog_1166
Phage	10_1	NC_020879	161978	Aes012_222	YP_007677939.1	91	NRG
Phage	10_1	NC_020879	161978	Aes012_223	YP_007677940.1	40	NRG
Phage	10_1	NC_020879	161978	Aes012_224	YP_007677941.1	106	NRG
Phage	10_1	NC_020879	161978	Aes012_225	YP_007677942.1	324	NRG
Phage	10_1	NC_020879	161978	Aes012_226	YP_007677943.1	122	NRG
Phage	10_1	NC_020879	161978	Aes012_227	YP_007677944.1	112	NRG
Phage	10_1	NC_020879	161978	Aes012_228	YP_007677945.1	348	NRG
Phage	10_1	NC_020879	161978	Aes012_229	YP_007677946.1	358	NRG
Phage	10_1	NC_020879	161978	Aes012_230	YP_007677947.1	354	NRG
Phage	10_1	NC_020879	161978	Aes012_231	YP_007677948.1	215	NRG	transcription regulation				phrog_1345
Phage	10_1	NC_020879	161978	Aes012_232	YP_007677949.1	51	NRG-nh
Phage	10_1	NC_020879	161978	Aes012_233	YP_007677950.1	192	NRG
Phage	10_1	NC_020879	161978	Aes012_234	YP_007677951.1	544	NRG	DNA, RNA and nucleotide metabolism				phrog_551
Phage	10_1	NC_020879	161978	Aes012_235	YP_007677952.1	156	NRG	DNA, RNA and nucleotide metabolism				phrog_1102
Phage	10_1	NC_020879	161978	Aes012_236	YP_007677953.1	77	NRG
Phage	10_1	NC_020879	161978	Aes012_237	YP_007677954.1	56	NRG-nh
Phage	10_1	NC_020879	161978	Aes012_238	YP_007677955.1	73	NRG
Phage	10_1	NC_020879	161978	Aes012_239	YP_007677956.1	39	NRG-nh
Phage	10_1	NC_020879	161978	Aes012_240	YP_007677957.1	96	NRG		Defense-cut_ga			RosmerTA_RmrA_2617826694
Phage	10_1	NC_020879	161978	Aes012_241	YP_007677958.1	215	NRG	DNA, RNA and nucleotide metabolism				phrog_1360
Phage	10_1	NC_020879	161978	Aes012_242	YP_007677959.1	105	NRG
Phage	10_1	NC_020879	161978	Aes012_243	YP_007677960.1	312	NRG	lysis				phrog_36818
Phage	334_0	NC_020880	26769	P793_01	YP_007677961.1	103	NRG	DNA, RNA and nucleotide metabolism				phrog_5956
Phage	334_0	NC_020880	26769	P793_02	YP_007677962.1	134	NRG
Phage	334_0	NC_020880	26769	P793_03	YP_007677963.1	464	NRG	DNA, RNA and nucleotide metabolism				phrog_1313
Phage	334_0	NC_020880	26769	P793_04	YP_007677964.1	268	NRG
Phage	334_0	NC_020880	26769	P793_05	YP_007677965.1	605	NRG	DNA, RNA and nucleotide metabolism				phrog_1252
Phage	334_0	NC_020880	26769	P793_06	YP_007677966.1	185	NRG
Phage	334_0	NC_020880	26769	P793_07	YP_007677967.1	207	NRG	other				phrog_392
Phage	334_0	NC_020880	26769	P793_08	YP_007677968.1	116	NRG	head and packaging				phrog_6834
Phage	334_0	NC_020880	26769	P793_09	YP_007677969.1	546	NRG	head and packaging				phrog_9
Phage	334_0	NC_020880	26769	P793_010	YP_007677970.1	413	NRG
Phage	334_0	NC_020880	26769	P793_011	YP_007677971.1	242	NRG	head and packaging				phrog_7015
Phage	334_0	NC_020880	26769	P793_012	YP_007677972.1	322	NRG	head and packaging				phrog_7080
Phage	334_0	NC_020880	26769	P793_013	YP_007677973.1	92	NRG
Phage	334_0	NC_020880	26769	P793_014	YP_007677974.1	93	NRG	tail				phrog_6787
Phage	334_0	NC_020880	26769	P793_015	YP_007677975.1	103	NRG
Phage	334_0	NC_020880	26769	P793_016	YP_007677976.1	118	NRG
Phage	334_0	NC_020880	26769	P793_017	YP_007677977.1	194	NRG	tail				phrog_7085
Phage	334_0	NC_020880	26769	P793_018	YP_007677978.1	818	NRG	tail				phrog_58
Phage	334_0	NC_020880	26769	P793_019	YP_007677979.1	371	NRG
Phage	334_0	NC_020880	26769	P793_020	YP_007677980.1	315	NRG	tail				phrog_6960
Phage	334_0	NC_020880	26769	P793_021	YP_007677981.1	328	NRG	tail				phrog_7127
Phage	334_0	NC_020880	26769	P793_022	YP_007677982.1	54	NRG
Phage	334_0	NC_020880	26769	P793_023	YP_007677983.1	126	NRG
Phage	334_0	NC_020880	26769	P793_024	YP_007677984.1	127	NRG
Phage	334_0	NC_020880	26769	P793_025	YP_007677985.1	62	NRG
Phage	334_0	NC_020880	26769	P793_026	YP_007677986.1	133	NRG	lysis				phrog_14496
Phage	334_0	NC_020880	26769	P793_027	YP_007677987.1	91	NRG
Phage	334_0	NC_020880	26769	P793_028	YP_007677988.1	89	NRG	other				phrog_4472
Phage	334_0	NC_020880	26769	P793_029	YP_007677989.1	72	NRG
Phage	334_0	NC_020880	26769	P793_030	YP_007677990.1	82	NRG
Phage	334_0	NC_020880	26769	P793_031	YP_007677991.1	69	NRG	transcription regulation				phrog_13162
Phage	334_0	NC_020880	26769	P793_032	YP_007677992.1	49	NRG
Phage	334_0	NC_020880	26769	P793_033	YP_007677993.1	89	NRG
Phage	334_0	NC_020880	26769	P793_034	YP_007677994.1	83	NRG
Phage	334_0	NC_020880	26769	P793_035	YP_007677995.1	321	NRG	lysis				phrog_8164
Phage	334_0	NC_020880	26769	P793_036	YP_007677996.1	533	NRG-nh
Phage	334_0	NC_020880	26769	P793_037	YP_007677997.1	144	NRG	lysis				phrog_6995
Phage	334_0	NC_020880	26769	P793_038	YP_007677998.1	48	NRG
Phage	Not_assigned	NC_020883	50861	K203_gp02	YP_007678028.1	108	NRG-nh
Phage	Not_assigned	NC_020883	50861	K203_gp03	YP_007678029.1	93	NRG
Phage	Not_assigned	NC_020883	50861	K203_gp04	YP_007678030.1	77	NRG-nh
Phage	Not_assigned	NC_020883	50861	K203_gp05	YP_007678031.1	77	NRG
Phage	Not_assigned	NC_020883	50861	K203_gp06	YP_007678032.1	174	NRG	DNA, RNA and nucleotide metabolism				phrog_253
Phage	Not_assigned	NC_020883	50861	K203_gp07	YP_007678033.1	234	NRG	DNA, RNA and nucleotide metabolism		Recombinase		phrog_2324; PF04404
Phage	Not_assigned	NC_020883	50861	K203_gp08	YP_007678034.1	589	RG	tail				phrog_2234
Phage	Not_assigned	NC_020883	50861	K203_gp09	YP_007678035.1	64	NRG-nh	DNA, RNA and nucleotide metabolism				phrog_15534
Phage	Not_assigned	NC_020883	50861	K203_gp10	YP_007678036.1	324	NRG	DNA, RNA and nucleotide metabolism				phrog_270
Phage	Not_assigned	NC_020883	50861	K203_gp11	YP_007678037.1	307	NRG-nh	DNA, RNA and nucleotide metabolism				phrog_50
Phage	Not_assigned	NC_020883	50861	K203_gp12	YP_007678038.1	52	NRG-nh
Phage	Not_assigned	NC_020883	50861	K203_gp13	YP_007678039.1	125	NRG-nh
Phage	Not_assigned	NC_020883	50861	K203_gp14	YP_007678040.1	157	NRG-nh
Phage	Not_assigned	NC_020883	50861	K203_gp15	YP_007678041.1	53	NRG-nh
Phage	Not_assigned	NC_020883	50861	K203_gp16	YP_007678042.1	65	NRG-nh
Phage	Not_assigned	NC_020883	50861	K203_gp17	YP_007678043.1	111	NRG-nh
Phage	Not_assigned	NC_020883	50861	K203_gp18	YP_007678044.1	87	NRG-nh
Phage	Not_assigned	NC_020883	50861	K203_gp19	YP_007678045.1	364	NRG-nh			Tnp_ISEscan		hypothetical protein (translation)
Phage	Not_assigned	NC_020883	50861	K203_gp20	YP_007678046.1	141	NRG	DNA, RNA and nucleotide metabolism				phrog_140
Phage	Not_assigned	NC_020883	50861	K203_gp21	YP_007678047.1	73	NRG-nh
Phage	Not_assigned	NC_020883	50861	K203_gp22	YP_007678048.1	62	NRG-nh
Phage	Not_assigned	NC_020883	50861	K203_gp23	YP_007678049.1	63	NRG
Phage	Not_assigned	NC_020883	50861	K203_gp24	YP_007678050.1	150	NRG	DNA, RNA and nucleotide metabolism				phrog_44
Phage	Not_assigned	NC_020883	50861	K203_gp25	YP_007678051.1	50	NRG-nh
Phage	Not_assigned	NC_020883	50861	K203_gp26	YP_007678052.1	260	NRG	transcription regulation				phrog_130
Phage	Not_assigned	NC_020883	50861	K203_gp27	YP_007678053.1	66	NRG-nh
Phage	Not_assigned	NC_020883	50861	K203_gp28	YP_007678054.1	69	NRG-nh
Phage	Not_assigned	NC_020883	50861	K203_gp29	YP_007678055.1	50	NRG
Phage	Not_assigned	NC_020883	50861	K203_gp30	YP_007678056.1	65	NRG-nh
Phage	Not_assigned	NC_020883	50861	K203_gp31	YP_007678057.1	85	NRG-nh
Phage	Not_assigned	NC_020883	50861	K203_gp32	YP_007678058.1	50	NRG-nh
Phage	Not_assigned	NC_020883	50861	K203_gp33	YP_007678059.1	134	NRG
Phage	Not_assigned	NC_020883	50861	K203_gp34	YP_007678060.1	135	NRG-nh
Phage	Not_assigned	NC_020883	50861	K203_gp35	YP_007678061.1	200	NRG
Phage	Not_assigned	NC_020883	50861	K203_gp36	YP_007678062.1	71	NRG-nh
Phage	Not_assigned	NC_020883	50861	K203_gp37	YP_007678063.1	57	NRG
Phage	Not_assigned	NC_020883	50861	K203_gp38	YP_007678064.1	80	NRG-nh
Phage	Not_assigned	NC_020883	50861	K203_gp39	YP_007678065.1	82	NRG
Phage	Not_assigned	NC_020883	50861	K203_gp40	YP_007678066.1	70	NRG-nh
Phage	Not_assigned	NC_020883	50861	K203_gp41	YP_007678067.1	144	NRG
Phage	Not_assigned	NC_020883	50861	K203_gp42	YP_007678068.1	133	NRG
Phage	Not_assigned	NC_020883	50861	K203_gp43	YP_007678069.1	62	NRG
Phage	Not_assigned	NC_020883	50861	K203_gp44	YP_007678070.1	92	NRG
Phage	Not_assigned	NC_020883	50861	K203_gp45	YP_007678071.1	81	NRG-nh
Phage	Not_assigned	NC_020883	50861	K203_gp46	YP_007678072.1	112	RG
Phage	Not_assigned	NC_020883	50861	K203_gp47	YP_007678073.1	71	NRG-nh
Phage	Not_assigned	NC_020883	50861	K203_gp48	YP_007678074.1	301	NRG	head and packaging				phrog_2606
Phage	Not_assigned	NC_020883	50861	K203_gp49	YP_007678075.1	65	NRG-nh
Phage	Not_assigned	NC_020883	50861	K203_gp50	YP_007678076.1	58	NRG-nh
Phage	Not_assigned	NC_020883	50861	K203_gp51	YP_007678077.1	429	NRG	head and packaging				phrog_3717
Phage	Not_assigned	NC_020883	50861	K203_gp52	YP_007678078.1	50	NRG-nh
Phage	Not_assigned	NC_020883	50861	K203_gp53	YP_007678079.1	55	NRG-nh
Phage	Not_assigned	NC_020883	50861	K203_gp54	YP_007678080.1	126	NRG-nh
Phage	Not_assigned	NC_020883	50861	K203_gp55	YP_007678081.1	96	NRG
Phage	Not_assigned	NC_020883	50861	K203_gp56	YP_007678082.1	589	NRG	head and packaging				phrog_533
Phage	Not_assigned	NC_020883	50861	K203_gp57	YP_007678083.1	366	NRG	head and packaging				phrog_4611
Phage	Not_assigned	NC_020883	50861	K203_gp58	YP_007678084.1	152	NRG-nh
Phage	Not_assigned	NC_020883	50861	K203_gp59	YP_007678085.1	274	NRG-nh
Phage	Not_assigned	NC_020883	50861	K203_gp60	YP_007678086.1	252	NRG-nh	head and packaging				phrog_2932
Phage	Not_assigned	NC_020883	50861	K203_gp61	YP_007678087.1	128	NRG-nh
Phage	Not_assigned	NC_020883	50861	K203_gp62	YP_007678088.1	334	NRG	head and packaging				phrog_29
Phage	Not_assigned	NC_020883	50861	K203_gp63	YP_007678089.1	98	NRG-nh	DNA, RNA and nucleotide metabolism				phrog_3281
Phage	Not_assigned	NC_020883	50861	K203_gp64	YP_007678090.1	117	NRG
Phage	Not_assigned	NC_020883	50861	K203_gp65	YP_007678091.1	109	NRG-nh
Phage	Not_assigned	NC_020883	50861	K203_gp66	YP_007678092.1	159	NRG	connector				phrog_5
Phage	Not_assigned	NC_020883	50861	K203_gp67	YP_007678093.1	135	NRG-nh	head and packaging				phrog_10344
Phage	Not_assigned	NC_020883	50861	K203_gp68	YP_007678094.1	195	NRG	other				phrog_2175
Phage	Not_assigned	NC_020883	50861	K203_gp69	YP_007678095.1	148	NRG-nh
Phage	Not_assigned	NC_020883	50861	K203_gp70	YP_007678096.1	182	NRG-nh
Phage	Not_assigned	NC_020883	50861	K203_gp71	YP_007678097.1	122	NRG
Phage	Not_assigned	NC_020883	50861	K203_gp72	YP_007678098.1	1456	NRG-nh	tail				phrog_167
Phage	Not_assigned	NC_020883	50861	K203_gp73	YP_007678099.1	276	NRG
Phage	Not_assigned	NC_020883	50861	K203_gp74	YP_007678100.1	546	NRG-nh
Phage	Not_assigned	NC_020883	50861	K203_gp75	YP_007678101.1	519	NRG-nh
Phage	Not_assigned	NC_020883	50861	K203_gp76	YP_007678102.1	373	NRG-nh	tail				phrog_3285
Phage	Not_assigned	NC_020883	50861	K203_gp77	YP_007678103.1	96	NRG	tail				phrog_1766
Phage	Not_assigned	NC_020883	50861	K203_gp78	YP_007678104.1	106	NRG-nh
Phage	Not_assigned	NC_020883	50861	K203_gp79	YP_007678105.1	146	NRG	tail				phrog_2968
Phage	Not_assigned	NC_020883	50861	K203_gp80	YP_007678106.1	135	NRG-nh
Phage	Not_assigned	NC_020883	50861	K203_gp81	YP_007678107.1	275	RG	lysis				phrog_2742
Phage	Not_assigned	NC_020883	50861	K203_gp82	YP_007678108.1	79	NRG	lysis				phrog_263
Phage	Not_assigned	NC_020883	50861	K203_gp83	YP_007678109.1	432	NRG		Defense-cut_ga			SspH
Phage	Not_assigned	NC_020883	50861	K203_gp84	YP_007678110.1	197	NRG	DNA, RNA and nucleotide metabolism				phrog_2190
Phage	Not_assigned	NC_020883	50861	K203_gp85	YP_007678111.1	165	NRG
Phage	Not_assigned	NC_020883	50861	K203_gp86	YP_007678112.1	51	NRG-nh
Phage	0_0	NC_021061	41491	K768_gp01	YP_007869812.1	147	NRG
Phage	0_0	NC_021061	41491	K768_gp02	YP_007869813.1	510	NRG	head and packaging				phrog_9
Phage	0_0	NC_021061	41491	K768_gp03	YP_007869814.1	70	NRG
Phage	0_0	NC_021061	41491	K768_gp04	YP_007869815.1	428	NRG	head and packaging				phrog_2662
Phage	0_0	NC_021061	41491	K768_gp05	YP_007869816.1	268	NRG	head and packaging				phrog_3244
Phage	0_0	NC_021061	41491	K768_gp06	YP_007869817.1	430	NRG	head and packaging				phrog_10
Phage	0_0	NC_021061	41491	K768_gp07	YP_007869818.1	82	NRG
Phage	0_0	NC_021061	41491	K768_gp08	YP_007869819.1	163	NRG	connector				phrog_442
Phage	0_0	NC_021061	41491	K768_gp09	YP_007869820.1	113	NRG	connector				phrog_1531
Phage	0_0	NC_021061	41491	K768_gp10	YP_007869821.1	65	NRG	connector				phrog_8006
Phage	0_0	NC_021061	41491	K768_gp11	YP_007869822.1	123	NRG	tail				phrog_2325
Phage	0_0	NC_021061	41491	K768_gp12	YP_007869823.1	139	NRG	connector				phrog_813
Phage	0_0	NC_021061	41491	K768_gp13	YP_007869824.1	352	NRG	tail				phrog_476
Phage	0_0	NC_021061	41491	K768_gp15	YP_007869826.1	176	NRG	tail				phrog_621
Phage	0_0	NC_021061	41491	K768_gp16	YP_007869827.1	1029	NRG	tail				phrog_2337
Phage	0_0	NC_021061	41491	K768_gp17	YP_007869828.1	573	NRG	tail				phrog_106
Phage	0_0	NC_021061	41491	K768_gp18	YP_007869829.1	569	NRG	tail				phrog_20512
Phage	0_0	NC_021061	41491	K768_gp19	YP_007869830.1	280	NRG	tail				phrog_732
Phage	0_0	NC_021061	41491	K768_gp20	YP_007869831.1	738	NRG	tail				phrog_3493
Phage	0_0	NC_021061	41491	K768_gp21	YP_007869832.1	84	NRG	tail				phrog_2235
Phage	0_0	NC_021061	41491	K768_gp22	YP_007869833.1	346	RG	tail				phrog_416
Phage	0_0	NC_021061	41491	K768_gp23	YP_007869834.1	50	RG
Phage	0_0	NC_021061	41491	K768_gp24	YP_007869835.1	120	RG	head and packaging				phrog_240
Phage	0_0	NC_021061	41491	K768_gp25	YP_007869836.1	56	RG
Phage	0_0	NC_021061	41491	K768_gp26	YP_007869837.1	311	RG	lysis				phrog_6707
Phage	0_0	NC_021061	41491	K768_gp27	YP_007869838.1	386	RG	lysis				phrog_102
Phage	0_0	NC_021061	41491	K768_gp28	YP_007869839.1	67	RG	lysis				phrog_6116
Phage	0_0	NC_021061	41491	K768_gp29	YP_007869840.1	124	NRG	tail				phrog_404
Phage	0_0	NC_021061	41491	K768_gp30	YP_007869841.1	403	NRG-nh
Phage	0_0	NC_021061	41491	K768_gp31	YP_007869842.1	187	NRG-nh
Phage	0_0	NC_021061	41491	K768_gp32	YP_007869843.1	77	RG
Phage	0_0	NC_021061	41491	K768_gp33	YP_007869844.1	55	RG
Phage	0_0	NC_021061	41491	K768_gp34	YP_007869845.1	147	NRG
Phage	0_0	NC_021061	41491	K768_gp35	YP_007869846.1	210	NRG	moron, auxiliary metabolic gene and host takeover				phrog_16337
Phage	0_0	NC_021061	41491	K768_gp36	YP_007869847.1	103	NRG
Phage	0_0	NC_021061	41491	K768_gp37	YP_007869848.2	323	NRG	integration and excision		Recombinase		phrog_216; PF00589
Phage	0_0	NC_021061	41491	K768_gp38	YP_007869849.1	123	NRG	transcription regulation	Defense-cut_ga			RosmerTA_RmrA_2662548665; phrog_2328
Phage	0_0	NC_021061	41491	K768_gp39	YP_007869850.1	80	NRG	transcription regulation				phrog_4583
Phage	0_0	NC_021061	41491	K768_gp40	YP_007869851.1	100	NRG
Phage	0_0	NC_021061	41491	K768_gp41	YP_007869852.1	41	NRG
Phage	0_0	NC_021061	41491	K768_gp42	YP_007869853.1	131	NRG
Phage	0_0	NC_021061	41491	K768_gp43	YP_007869854.1	103	NRG
Phage	0_0	NC_021061	41491	K768_gp44	YP_007869855.1	107	NRG
Phage	0_0	NC_021061	41491	K768_gp45	YP_007869856.1	95	RG
Phage	0_0	NC_021061	41491	K768_gp46	YP_007869857.1	55	NRG
Phage	0_0	NC_021061	41491	K768_gp47	YP_007869858.1	90	NRG
Phage	0_0	NC_021061	41491	K768_gp48	YP_007869859.1	125	NRG	transcription regulation				phrog_14459
Phage	0_0	NC_021061	41491	K768_gp49	YP_007869860.1	50	RG
Phage	0_0	NC_021061	41491	K768_gp50	YP_007869861.1	335	RG	DNA, RNA and nucleotide metabolism				phrog_434
Phage	0_0	NC_021061	41491	K768_gp51	YP_007869862.1	354	RG	DNA, RNA and nucleotide metabolism		Recombinase		phrog_148; PF03837
Phage	0_0	NC_021061	41491	K768_gp52	YP_007869863.1	130	NRG	DNA, RNA and nucleotide metabolism				phrog_244
Phage	0_0	NC_021061	41491	K768_gp53	YP_007869864.1	82	NRG
Phage	0_0	NC_021061	41491	K768_gp54	YP_007869865.1	71	RG
Phage	0_0	NC_021061	41491	K768_gp55	YP_007869866.1	90	RG
Phage	0_0	NC_021061	41491	K768_gp56	YP_007869867.1	97	NRG
Phage	0_0	NC_021061	41491	K768_gp57	YP_007869868.1	214	NRG
Phage	0_0	NC_021061	41491	K768_gp58	YP_007869869.1	46	NRG-nh
Phage	0_0	NC_021061	41491	K768_gp59	YP_007869870.1	44	RG
Phage	0_0	NC_021061	41491	K768_gp60	YP_007869871.1	289	NRG	DNA, RNA and nucleotide metabolism				phrog_2149
Phage	0_0	NC_021061	41491	K768_gp61	YP_007869872.1	198	NRG
Phage	0_0	NC_021061	41491	K768_gp62	YP_007869873.1	77	NRG
Phage	0_0	NC_021061	41491	K768_gp63	YP_007869874.1	221	NRG
Phage	0_0	NC_021061	41491	K768_gp64	YP_007869875.1	155	NRG
Phage	0_0	NC_021061	41491	K768_gp65	YP_007869876.1	81	NRG
Phage	0_0	NC_021061	41491	K768_gp66	YP_007869877.1	99	NRG	DNA, RNA and nucleotide metabolism				phrog_1808
Phage	194_0	NC_021062	40192	K769_gp01	YP_007869878.1	160	NRG
Phage	194_0	NC_021062	40192	K769_gp02	YP_007869879.1	67	NRG
Phage	194_0	NC_021062	40192	K769_gp03	YP_007869880.1	40	NRG-nh
Phage	194_0	NC_021062	40192	K769_gp04	YP_007869881.1	91	NRG	head and packaging				phrog_13431
Phage	194_0	NC_021062	40192	K769_gp05	YP_007869882.1	99	NRG
Phage	194_0	NC_021062	40192	K769_gp06	YP_007869883.1	178	NRG
Phage	194_0	NC_021062	40192	K769_gp07	YP_007869884.1	234	NRG	DNA, RNA and nucleotide metabolism				phrog_2297
Phage	194_0	NC_021062	40192	K769_gp08	YP_007869885.1	84	NRG
Phage	194_0	NC_021062	40192	K769_gp09	YP_007869886.1	90	NRG
Phage	194_0	NC_021062	40192	K769_gp10	YP_007869887.1	884	NRG	DNA, RNA and nucleotide metabolism				phrog_414
Phage	194_0	NC_021062	40192	K769_gp11	YP_007869888.1	63	NRG
Phage	194_0	NC_021062	40192	K769_gp12	YP_007869889.1	90	NRG
Phage	194_0	NC_021062	40192	K769_gp13	YP_007869890.1	327	NRG	DNA, RNA and nucleotide metabolism				phrog_30362
Phage	194_0	NC_021062	40192	K769_gp14	YP_007869891.1	148	NRG	DNA, RNA and nucleotide metabolism				phrog_13790
Phage	194_0	NC_021062	40192	K769_gp15	YP_007869892.1	226	NRG	other				phrog_139
Phage	194_0	NC_021062	40192	K769_gp16	YP_007869893.1	45	NRG	DNA, RNA and nucleotide metabolism				phrog_1307
Phage	194_0	NC_021062	40192	K769_gp17	YP_007869894.1	123	NRG
Phage	194_0	NC_021062	40192	K769_gp18	YP_007869895.1	230	NRG	DNA, RNA and nucleotide metabolism		Recombinase		phrog_112; gp2.5_Cter
Phage	194_0	NC_021062	40192	K769_gp19	YP_007869896.1	145	NRG	DNA, RNA and nucleotide metabolism				phrog_945
Phage	194_0	NC_021062	40192	K769_gp20	YP_007869897.1	153	RG	lysis				phrog_822
Phage	194_0	NC_021062	40192	K769_gp21	YP_007869898.1	178	NRG	DNA, RNA and nucleotide metabolism				phrog_1614
Phage	194_0	NC_021062	40192	K769_gp22	YP_007869899.1	563	NRG	DNA, RNA and nucleotide metabolism				phrog_239
Phage	194_0	NC_021062	40192	K769_gp23	YP_007869900.1	72	NRG
Phage	194_0	NC_021062	40192	K769_gp24	YP_007869901.1	146	NRG
Phage	194_0	NC_021062	40192	K769_gp25	YP_007869902.1	712	NRG	DNA, RNA and nucleotide metabolism				phrog_15971
Phage	194_0	NC_021062	40192	K769_gp26	YP_007869903.1	119	NRG	moron, auxiliary metabolic gene and host takeover				phrog_1452
Phage	194_0	NC_021062	40192	K769_gp27	YP_007869904.1	69	NRG
Phage	194_0	NC_021062	40192	K769_gp28	YP_007869905.1	303	NRG	DNA, RNA and nucleotide metabolism				phrog_107
Phage	194_0	NC_021062	40192	K769_gp29	YP_007869906.1	88	NRG
Phage	194_0	NC_021062	40192	K769_gp30	YP_007869907.1	96	NRG
Phage	194_0	NC_021062	40192	K769_gp31	YP_007869908.1	106	NRG	moron, auxiliary metabolic gene and host takeover				phrog_1320
Phage	194_0	NC_021062	40192	K769_gp32	YP_007869909.1	535	RG	connector				phrog_449
Phage	194_0	NC_021062	40192	K769_gp33	YP_007869910.1	303	NRG	head and packaging				phrog_1052
Phage	194_0	NC_021062	40192	K769_gp34	YP_007869911.1	341	RG	head and packaging				phrog_267
Phage	194_0	NC_021062	40192	K769_gp35	YP_007869912.1	457	NRG-nh	moron, auxiliary metabolic gene and host takeover				phrog_6102
Phage	194_0	NC_021062	40192	K769_gp36	YP_007869913.1	195	NRG	tail				phrog_446
Phage	194_0	NC_021062	40192	K769_gp37	YP_007869914.1	807	NRG	tail				phrog_457
Phage	194_0	NC_021062	40192	K769_gp38	YP_007869915.1	145	NRG	head and packaging				phrog_308
Phage	194_0	NC_021062	40192	K769_gp39	YP_007869916.1	185	NRG	head and packaging				phrog_805
Phage	194_0	NC_021062	40192	K769_gp40	YP_007869917.1	731	NRG	head and packaging				phrog_1339
Phage	194_0	NC_021062	40192	K769_gp41	YP_007869918.1	1331	NRG	head and packaging				phrog_342
Phage	194_0	NC_021062	40192	K769_gp42	YP_007869919.1	595	NRG	tail				phrog_4242
Phage	194_0	NC_021062	40192	K769_gp43	YP_007869920.1	63	RG	lysis				phrog_920
Phage	194_0	NC_021062	40192	K769_gp44	YP_007869921.1	84	NRG	head and packaging				phrog_1351
Phage	194_0	NC_021062	40192	K769_gp45	YP_007869922.1	145	NRG	lysis				phrog_1327
Phage	194_0	NC_021062	40192	K769_gp46	YP_007869923.1	585	RG	head and packaging				phrog_38
Phage	194_0	NC_021062	40192	K769_gp47	YP_007869924.1	57	NRG
Phage	Not_assigned	NC_021063	47724	FF47_01	YP_007869926.1	108	NRG
Phage	Not_assigned	NC_021063	47724	FF47_02	YP_007869927.1	89	NRG
Phage	Not_assigned	NC_021063	47724	FF47_03	YP_007869928.1	74	NRG-nh
Phage	Not_assigned	NC_021063	47724	FF47_04	YP_007869929.1	157	NRG	tail				phrog_226
Phage	Not_assigned	NC_021063	47724	FF47_05	YP_007869930.1	554	NRG	head and packaging				phrog_9
Phage	Not_assigned	NC_021063	47724	FF47_06	YP_007869931.1	507	NRG	head and packaging				phrog_104
Phage	Not_assigned	NC_021063	47724	FF47_07	YP_007869932.1	198	NRG
Phage	Not_assigned	NC_021063	47724	FF47_08	YP_007869933.1	198	NRG	head and packaging				phrog_1793
Phage	Not_assigned	NC_021063	47724	FF47_09	YP_007869934.1	330	NRG
Phage	Not_assigned	NC_021063	47724	FF47_10	YP_007869935.1	91	NRG
Phage	Not_assigned	NC_021063	47724	FF47_11	YP_007869936.1	158	NRG	connector				phrog_1290
Phage	Not_assigned	NC_021063	47724	FF47_12	YP_007869937.1	124	NRG	connector				phrog_763
Phage	Not_assigned	NC_021063	47724	FF47_13	YP_007869938.1	106	NRG	connector				phrog_387
Phage	Not_assigned	NC_021063	47724	FF47_14	YP_007869939.1	144	NRG	connector				phrog_123
Phage	Not_assigned	NC_021063	47724	FF47_15	YP_007869940.1	213	NRG	tail				phrog_117
Phage	Not_assigned	NC_021063	47724	FF47_16	YP_007869941.1	201	NRG
Phage	Not_assigned	NC_021063	47724	FF47_17	YP_007869942.1	130	NRG	tail				phrog_32580
Phage	Not_assigned	NC_021063	47724	FF47_18	YP_007869943.1	120	NRG
Phage	Not_assigned	NC_021063	47724	FF47_19	YP_007869944.1	1136	NRG	lysis				phrog_971
Phage	Not_assigned	NC_021063	47724	FF47_20	YP_007869945.1	370	NRG	tail				phrog_106
Phage	Not_assigned	NC_021063	47724	FF47_21	YP_007869946.1	628	NRG	tail				phrog_110
Phage	Not_assigned	NC_021063	47724	FF47_22	YP_007869947.1	147	NRG	tail				phrog_1697
Phage	Not_assigned	NC_021063	47724	FF47_23	YP_007869948.1	366	NRG	tail				phrog_1565
Phage	Not_assigned	NC_021063	47724	FF47_24	YP_007869949.1	772	NRG	tail				phrog_746
Phage	Not_assigned	NC_021063	47724	FF47_25	YP_007869950.1	341	NRG	tail				phrog_416
Phage	Not_assigned	NC_021063	47724	FF47_26	YP_007869951.1	120	RG	head and packaging				phrog_240
Phage	Not_assigned	NC_021063	47724	FF47_27	YP_007869952.1	315	NRG	lysis				phrog_1512
Phage	Not_assigned	NC_021063	47724	FF47_28	YP_007869953.1	72	NRG	lysis				phrog_6116
Phage	Not_assigned	NC_021063	47724	FF47_29	YP_007869954.1	94	NRG
Phage	Not_assigned	NC_021063	47724	FF47_30	YP_007869955.1	66	NRG
Phage	Not_assigned	NC_021063	47724	FF47_31	YP_007869956.1	136	NRG
Phage	Not_assigned	NC_021063	47724	FF47_32	YP_007869957.1	395	NRG	lysis				phrog_102
Phage	Not_assigned	NC_021063	47724	FF47_33	YP_007869958.1	126	NRG
Phage	Not_assigned	NC_021063	47724	FF47_34	YP_007869959.1	129	NRG	DNA, RNA and nucleotide metabolism				phrog_15118
Phage	Not_assigned	NC_021063	47724	FF47_34A	YP_007869960.1	46	NRG-nh
Phage	Not_assigned	NC_021063	47724	FF47_35	YP_007869961.1	137	NRG
Phage	Not_assigned	NC_021063	47724	FF47_36	YP_007869962.1	77	NRG-nh
Phage	Not_assigned	NC_021063	47724	FF47_37	YP_007869963.1	94	NRG	DNA, RNA and nucleotide metabolism				phrog_5702
Phage	Not_assigned	NC_021063	47724	FF47_38	YP_007869964.1	131	NRG
Phage	Not_assigned	NC_021063	47724	FF47_39	YP_007869965.1	129	NRG
Phage	Not_assigned	NC_021063	47724	FF47_40	YP_007869966.1	215	NRG	DNA, RNA and nucleotide metabolism				phrog_14876
Phage	Not_assigned	NC_021063	47724	FF47_41	YP_007869967.1	281	NRG	DNA, RNA and nucleotide metabolism		Recombinase		phrog_124; Sak4
Phage	Not_assigned	NC_021063	47724	FF47_42	YP_007869968.1	338	NRG	DNA, RNA and nucleotide metabolism				phrog_1218
Phage	Not_assigned	NC_021063	47724	FF47_43	YP_007869969.1	803	NRG	DNA, RNA and nucleotide metabolism				phrog_17
Phage	Not_assigned	NC_021063	47724	FF47_44A	YP_007869970.1	180	NRG	DNA, RNA and nucleotide metabolism				phrog_2369
Phage	Not_assigned	NC_021063	47724	FF47_44	YP_007869971.1	257	NRG
Phage	Not_assigned	NC_021063	47724	FF47_45	YP_007869972.1	297	NRG
Phage	Not_assigned	NC_021063	47724	FF47_46	YP_007869973.1	152	NRG	other				phrog_12184
Phage	Not_assigned	NC_021063	47724	FF47_47	YP_007869974.1	182	NRG
Phage	Not_assigned	NC_021063	47724	FF47_48	YP_007869975.1	503	NRG		Defense-cut_ga			AbiRc
Phage	Not_assigned	NC_021063	47724	FF47_49A	YP_007869976.1	84	NRG-nh
Phage	Not_assigned	NC_021063	47724	FF47_49	YP_007869977.1	68	NRG
Phage	Not_assigned	NC_021063	47724	FF47_50	YP_007869978.1	60	NRG
Phage	Not_assigned	NC_021063	47724	FF47_51	YP_007869979.1	139	NRG
Phage	Not_assigned	NC_021063	47724	FF47_52	YP_007869980.1	641	NRG
Phage	Not_assigned	NC_021063	47724	FF47_52A	YP_007869981.1	42	NRG-nh
Phage	Not_assigned	NC_021063	47724	FF47_53	YP_007869982.1	285	NRG
Phage	Not_assigned	NC_021063	47724	FF47_54	YP_007869983.1	82	NRG
Phage	Not_assigned	NC_021063	47724	FF47_55	YP_007869984.1	46	NRG
Phage	Not_assigned	NC_021063	47724	FF47_56	YP_007869985.1	120	NRG
Phage	Not_assigned	NC_021063	47724	FF47_57	YP_007869986.1	222	NRG
Phage	Not_assigned	NC_021063	47724	FF47_58	YP_007869987.1	62	NRG
Phage	Not_assigned	NC_021063	47724	FF47_59	YP_007869988.1	65	NRG-nh
Phage	Not_assigned	NC_021063	47724	FF47_60	YP_007869989.1	103	NRG
Phage	Not_assigned	NC_021063	47724	FF47_61	YP_007869990.1	156	NRG
Phage	Not_assigned	NC_021063	47724	FF47_62	YP_007869991.1	81	NRG
Phage	Not_assigned	NC_021063	47724	FF47_63	YP_007869992.1	101	NRG
Phage	Not_assigned	NC_021063	47724	FF47_64	YP_007869993.1	99	NRG	DNA, RNA and nucleotide metabolism				phrog_333
Phage	Not_assigned	NC_021063	47724	FF47_65	YP_007869994.1	132	NRG
Phage	Not_assigned	NC_021063	47724	FF47_66	YP_007869995.1	107	NRG
Phage	Not_assigned	NC_021063	47724	FF47_67	YP_007869996.1	72	NRG-nh
Phage	Not_assigned	NC_021063	47724	FF47_68	YP_007869997.1	59	NRG
Phage	Not_assigned	NC_021063	47724	FF47_69	YP_007869925.1	90	NRG
Phage	Not_assigned	NC_021067	135982	VPBG_00002	YP_007877164.1	151	NRG
Phage	Not_assigned	NC_021067	135982	VPBG_00003	YP_007877165.1	173	NRG
Phage	Not_assigned	NC_021067	135982	VPBG_00004	YP_007877166.1	447	NRG	DNA, RNA and nucleotide metabolism				phrog_2244
Phage	Not_assigned	NC_021067	135982	VPBG_00005	YP_007877167.1	117	NRG-nh
Phage	Not_assigned	NC_021067	135982	VPBG_00006	YP_007877168.1	122	NRG-nh
Phage	Not_assigned	NC_021067	135982	VPBG_00007	YP_007877169.1	103	NRG-nh
Phage	Not_assigned	NC_021067	135982	VPBG_00008	YP_007877170.1	513	NRG
Phage	Not_assigned	NC_021067	135982	VPBG_00009	YP_007877171.1	179	NRG
Phage	Not_assigned	NC_021067	135982	VPBG_00010	YP_007877172.1	380	NRG
Phage	Not_assigned	NC_021067	135982	VPBG_00011	YP_007877173.1	112	NRG	head and packaging				phrog_2680
Phage	Not_assigned	NC_021067	135982	VPBG_00012	YP_007877174.1	335	NRG	head and packaging				phrog_29
Phage	Not_assigned	NC_021067	135982	VPBG_00013	YP_007877175.1	146	NRG
Phage	Not_assigned	NC_021067	135982	VPBG_00014	YP_007877176.1	310	NRG-nh
Phage	Not_assigned	NC_021067	135982	VPBG_00015	YP_007877177.1	249	NRG	other	Defense-strict			Type_II_MTases_FAM_1; phrog_18293
Phage	Not_assigned	NC_021067	135982	VPBG_00016	YP_007877178.1	132	NRG
Phage	Not_assigned	NC_021067	135982	VPBG_00017	YP_007877179.1	62	NRG
Phage	Not_assigned	NC_021067	135982	VPBG_00018	YP_007877180.1	174	NRG
Phage	Not_assigned	NC_021067	135982	VPBG_00019	YP_007877181.1	62	NRG
Phage	Not_assigned	NC_021067	135982	VPBG_00020	YP_007877182.1	104	NRG
Phage	Not_assigned	NC_021067	135982	VPBG_00021	YP_007877183.1	185	NRG
Phage	Not_assigned	NC_021067	135982	VPBG_00022	YP_007877184.1	156	NRG	DNA, RNA and nucleotide metabolism				phrog_626
Phage	Not_assigned	NC_021067	135982	VPBG_00023	YP_007877185.1	162	NRG
Phage	Not_assigned	NC_021067	135982	VPBG_00024	YP_007877186.1	80	NRG
Phage	Not_assigned	NC_021067	135982	VPBG_00026	YP_007877187.1	523	NRG	DNA, RNA and nucleotide metabolism	Defense-strict			GajB_2; phrog_1967
Phage	Not_assigned	NC_021067	135982	VPBG_00027	YP_007877188.1	206	NRG	transcription regulation				phrog_10324
Phage	Not_assigned	NC_021067	135982	VPBG_00028	YP_007877189.1	47	NRG-nh
Phage	Not_assigned	NC_021067	135982	VPBG_00029	YP_007877190.1	101	NRG
Phage	Not_assigned	NC_021067	135982	VPBG_00030	YP_007877191.1	302	NRG-nh	DNA, RNA and nucleotide metabolism				phrog_655
Phage	Not_assigned	NC_021067	135982	VPBG_00031	YP_007877192.1	400	NRG
Phage	Not_assigned	NC_021067	135982	VPBG_00032	YP_007877193.1	66	NRG
Phage	Not_assigned	NC_021067	135982	VPBG_00033	YP_007877194.1	82	NRG
Phage	Not_assigned	NC_021067	135982	VPBG_00034	YP_007877195.1	86	NRG-nh
Phage	Not_assigned	NC_021067	135982	VPBG_00035	YP_007877196.1	102	NRG-nh
Phage	Not_assigned	NC_021067	135982	VPBG_00036	YP_007877197.1	123	NRG
Phage	Not_assigned	NC_021067	135982	VPBG_00037	YP_007877198.1	76	NRG		Defense-cut_ga			Menshen_NsnC_2632405575
Phage	Not_assigned	NC_021067	135982	VPBG_00038	YP_007877199.1	82	NRG
Phage	Not_assigned	NC_021067	135982	VPBG_00039	YP_007877200.1	111	NRG
Phage	Not_assigned	NC_021067	135982	VPBG_00040	YP_007877201.1	214	NRG-nh	other				phrog_9683
Phage	Not_assigned	NC_021067	135982	VPBG_00041	YP_007877202.1	164	NRG	connector				phrog_222
Phage	Not_assigned	NC_021067	135982	VPBG_00042	YP_007877203.1	441	NRG-nh
Phage	Not_assigned	NC_021067	135982	VPBG_00043	YP_007877204.1	429	NRG
Phage	Not_assigned	NC_021067	135982	VPBG_00044	YP_007877205.1	71	NRG-nh
Phage	Not_assigned	NC_021067	135982	VPBG_00045	YP_007877206.1	136	NRG
Phage	Not_assigned	NC_021067	135982	VPBG_00046	YP_007877207.1	331	NRG
Phage	Not_assigned	NC_021067	135982	VPBG_00047	YP_007877208.1	472	NRG	tail				phrog_205
Phage	Not_assigned	NC_021067	135982	VPBG_00048	YP_007877209.1	154	NRG	head and packaging				phrog_280
Phage	Not_assigned	NC_021067	135982	VPBG_00049	YP_007877210.1	43	NRG-nh
Phage	Not_assigned	NC_021067	135982	VPBG_00050	YP_007877211.1	412	NRG	DNA, RNA and nucleotide metabolism				phrog_681
Phage	Not_assigned	NC_021067	135982	VPBG_00051	YP_007877212.1	182	NRG	tail				phrog_1688
Phage	Not_assigned	NC_021067	135982	VPBG_00052	YP_007877213.1	64	NRG
Phage	Not_assigned	NC_021067	135982	VPBG_00053	YP_007877214.1	671	NRG	tail				phrog_28779
Phage	Not_assigned	NC_021067	135982	VPBG_00054	YP_007877215.1	205	NRG	lysis				phrog_1517
Phage	Not_assigned	NC_021067	135982	VPBG_00055	YP_007877216.1	139	NRG-nh	head and packaging				phrog_349
Phage	Not_assigned	NC_021067	135982	VPBG_00056	YP_007877217.1	338	NRG	tail				phrog_196
Phage	Not_assigned	NC_021067	135982	VPBG_00057	YP_007877218.1	270	NRG
Phage	Not_assigned	NC_021067	135982	VPBG_00058	YP_007877219.1	134	NRG
Phage	Not_assigned	NC_021067	135982	VPBG_00059	YP_007877220.1	481	NRG	tail				phrog_6
Phage	Not_assigned	NC_021067	135982	VPBG_00060	YP_007877221.1	318	NRG	tail				phrog_4056
Phage	Not_assigned	NC_021067	135982	VPBG_00061	YP_007877222.1	120	NRG
Phage	Not_assigned	NC_021067	135982	VPBG_00062	YP_007877223.1	710	NRG-nh
Phage	Not_assigned	NC_021067	135982	VPBG_00063	YP_007877224.1	183	NRG
Phage	Not_assigned	NC_021067	135982	VPBG_00064	YP_007877225.1	435	NRG
Phage	Not_assigned	NC_021067	135982	VPBG_00065	YP_007877226.1	72	NRG
Phage	Not_assigned	NC_021067	135982	VPBG_00066	YP_007877227.1	143	NRG
Phage	Not_assigned	NC_021067	135982	VPBG_00067	YP_007877228.1	66	NRG-nh
Phage	Not_assigned	NC_021067	135982	VPBG_00068	YP_007877229.1	76	NRG
Phage	Not_assigned	NC_021067	135982	VPBG_00069	YP_007877230.1	70	NRG-nh
Phage	Not_assigned	NC_021067	135982	VPBG_00070	YP_007877231.1	103	NRG
Phage	Not_assigned	NC_021067	135982	VPBG_00071	YP_007877232.1	62	NRG
Phage	Not_assigned	NC_021067	135982	VPBG_00072	YP_007877233.1	86	NRG
Phage	Not_assigned	NC_021067	135982	VPBG_00073	YP_007877234.1	68	NRG-nh
Phage	Not_assigned	NC_021067	135982	VPBG_00074	YP_007877235.1	63	NRG
Phage	Not_assigned	NC_021067	135982	VPBG_00075	YP_007877236.1	83	NRG-nh
Phage	Not_assigned	NC_021067	135982	VPBG_00076	YP_007877237.1	81	NRG
Phage	Not_assigned	NC_021067	135982	VPBG_00077	YP_007877238.1	84	NRG
Phage	Not_assigned	NC_021067	135982	VPBG_00078	YP_007877239.1	267	NRG	DNA, RNA and nucleotide metabolism				phrog_953
Phage	Not_assigned	NC_021067	135982	VPBG_00079	YP_007877240.1	650	NRG	DNA, RNA and nucleotide metabolism				phrog_15971
Phage	Not_assigned	NC_021067	135982	VPBG_00080	YP_007877241.1	690	NRG	DNA, RNA and nucleotide metabolism				phrog_239
Phage	Not_assigned	NC_021067	135982	VPBG_00081	YP_007877242.1	62	NRG-nh
Phage	Not_assigned	NC_021067	135982	VPBG_00082	YP_007877243.1	357	NRG-nh
Phage	Not_assigned	NC_021067	135982	VPBG_00083	YP_007877244.1	63	NRG
Phage	Not_assigned	NC_021067	135982	VPBG_00084	YP_007877245.1	72	NRG-nh
Phage	Not_assigned	NC_021067	135982	VPBG_00085	YP_007877246.1	74	NRG-nh
Phage	Not_assigned	NC_021067	135982	VPBG_00086	YP_007877247.1	97	NRG
Phage	Not_assigned	NC_021067	135982	VPBG_00087	YP_007877248.1	93	NRG-nh
Phage	Not_assigned	NC_021067	135982	VPBG_00088	YP_007877249.1	90	NRG
Phage	Not_assigned	NC_021067	135982	VPBG_00089	YP_007877250.1	114	NRG
Phage	Not_assigned	NC_021067	135982	VPBG_00090	YP_007877251.1	73	NRG
Phage	Not_assigned	NC_021067	135982	VPBG_00091	YP_007877252.1	197	NRG	DNA, RNA and nucleotide metabolism				phrog_3118
Phage	Not_assigned	NC_021067	135982	VPBG_00092	YP_007877253.1	50	NRG-nh
Phage	Not_assigned	NC_021067	135982	VPBG_00093	YP_007877254.1	116	NRG
Phage	Not_assigned	NC_021067	135982	VPBG_00094	YP_007877255.1	92	NRG-nh
Phage	Not_assigned	NC_021067	135982	VPBG_00095	YP_007877256.1	91	NRG
Phage	Not_assigned	NC_021067	135982	VPBG_00096	YP_007877257.1	386	NRG	DNA, RNA and nucleotide metabolism				phrog_681
Phage	Not_assigned	NC_021067	135982	VPBG_00097	YP_007877258.1	75	NRG
Phage	Not_assigned	NC_021067	135982	VPBG_00098	YP_007877259.1	99	NRG
Phage	Not_assigned	NC_021067	135982	VPBG_00099	YP_007877260.1	93	NRG-nh
Phage	Not_assigned	NC_021067	135982	VPBG_00100	YP_007877261.1	91	NRG-nh
Phage	Not_assigned	NC_021067	135982	VPBG_00101	YP_007877262.1	93	NRG-nh
Phage	Not_assigned	NC_021067	135982	VPBG_00102	YP_007877263.1	134	NRG
Phage	Not_assigned	NC_021067	135982	VPBG_00103	YP_007877264.1	130	NRG-nh
Phage	Not_assigned	NC_021067	135982	VPBG_00104	YP_007877265.1	210	NRG
Phage	Not_assigned	NC_021067	135982	VPBG_00105	YP_007877266.1	89	NRG
Phage	Not_assigned	NC_021067	135982	VPBG_00106	YP_007877267.1	70	NRG
Phage	Not_assigned	NC_021067	135982	VPBG_00107	YP_007877268.1	59	NRG
Phage	Not_assigned	NC_021067	135982	VPBG_00108	YP_007877269.1	97	NRG
Phage	Not_assigned	NC_021067	135982	VPBG_00109	YP_007877270.1	94	NRG		Defense-cut_ga			Type_II_MTases_FAM_26
Phage	Not_assigned	NC_021067	135982	VPBG_00110	YP_007877271.1	228	NRG	DNA, RNA and nucleotide metabolism		Recombinase		phrog_125; PF00239
Phage	Not_assigned	NC_021067	135982	VPBG_00111	YP_007877272.1	70	NRG
Phage	Not_assigned	NC_021067	135982	VPBG_00112	YP_007877273.1	59	RG
Phage	Not_assigned	NC_021067	135982	VPBG_00113	YP_007877274.1	115	NRG-nh
Phage	Not_assigned	NC_021067	135982	VPBG_00114	YP_007877275.1	159	NRG	DNA, RNA and nucleotide metabolism				phrog_1183
Phage	Not_assigned	NC_021067	135982	VPBG_00115	YP_007877276.1	55	NRG
Phage	Not_assigned	NC_021067	135982	VPBG_00116	YP_007877277.1	68	NRG
Phage	Not_assigned	NC_021067	135982	VPBG_00117	YP_007877278.1	133	NRG
Phage	Not_assigned	NC_021067	135982	VPBG_00118	YP_007877279.1	136	NRG
Phage	Not_assigned	NC_021067	135982	VPBG_00119	YP_007877280.1	94	NRG
Phage	Not_assigned	NC_021067	135982	VPBG_00120	YP_007877281.1	42	NRG-nh
Phage	Not_assigned	NC_021067	135982	VPBG_00121	YP_007877282.1	53	NRG
Phage	Not_assigned	NC_021067	135982	VPBG_00122	YP_007877283.1	56	NRG
Phage	Not_assigned	NC_021067	135982	VPBG_00123	YP_007877284.1	50	NRG
Phage	Not_assigned	NC_021067	135982	VPBG_00124	YP_007877285.1	50	NRG
Phage	Not_assigned	NC_021067	135982	VPBG_00125	YP_007877286.1	60	NRG
Phage	Not_assigned	NC_021067	135982	VPBG_00126	YP_007877287.1	112	NRG
Phage	Not_assigned	NC_021067	135982	VPBG_00127	YP_007877288.1	104	NRG
Phage	Not_assigned	NC_021067	135982	VPBG_00128	YP_007877289.1	92	NRG
Phage	Not_assigned	NC_021067	135982	VPBG_00129	YP_007877290.1	98	NRG-nh
Phage	Not_assigned	NC_021067	135982	VPBG_00130	YP_007877291.1	60	NRG
Phage	Not_assigned	NC_021067	135982	VPBG_00131	YP_007877292.1	76	NRG
Phage	Not_assigned	NC_021067	135982	VPBG_00132	YP_007877293.1	222	NRG
Phage	Not_assigned	NC_021067	135982	VPBG_00133	YP_007877294.1	71	NRG
Phage	Not_assigned	NC_021067	135982	VPBG_00134	YP_007877295.1	111	NRG
Phage	Not_assigned	NC_021067	135982	VPBG_00135	YP_007877296.1	48	NRG-nh
Phage	Not_assigned	NC_021067	135982	VPBG_00136	YP_007877297.1	459	NRG-nh
Phage	Not_assigned	NC_021067	135982	VPBG_00137	YP_007877298.1	61	NRG-nh
Phage	Not_assigned	NC_021067	135982	VPBG_00138	YP_007877299.1	92	NRG-nh
Phage	Not_assigned	NC_021067	135982	VPBG_00139	YP_007877300.1	117	NRG
Phage	Not_assigned	NC_021067	135982	VPBG_00140	YP_007877301.1	100	NRG-nh
Phage	Not_assigned	NC_021067	135982	VPBG_00141	YP_007877302.1	115	NRG
Phage	Not_assigned	NC_021067	135982	VPBG_00142	YP_007877303.1	65	NRG-nh
Phage	Not_assigned	NC_021067	135982	VPBG_00143	YP_007877304.1	168	NRG
Phage	Not_assigned	NC_021067	135982	VPBG_00144	YP_007877305.1	61	NRG-nh
Phage	Not_assigned	NC_021067	135982	VPBG_00145	YP_007877306.1	73	NRG
Phage	Not_assigned	NC_021067	135982	VPBG_00146	YP_007877307.1	68	NRG
Phage	Not_assigned	NC_021067	135982	VPBG_00147	YP_007877308.1	75	NRG
Phage	Not_assigned	NC_021067	135982	VPBG_00148	YP_007877309.1	128	NRG
Phage	Not_assigned	NC_021067	135982	VPBG_00149	YP_007877310.1	142	NRG
Phage	Not_assigned	NC_021067	135982	VPBG_00150	YP_007877311.1	85	NRG
Phage	Not_assigned	NC_021067	135982	VPBG_00151	YP_007877312.1	112	NRG
Phage	Not_assigned	NC_021067	135982	VPBG_00152	YP_007877313.1	113	NRG
Phage	Not_assigned	NC_021067	135982	VPBG_00153	YP_007877314.1	210	NRG	DNA, RNA and nucleotide metabolism				phrog_24751
Phage	Not_assigned	NC_021067	135982	VPBG_00154	YP_007877315.1	309	NRG
Phage	Not_assigned	NC_021067	135982	VPBG_00155	YP_007877316.1	94	NRG
Phage	Not_assigned	NC_021067	135982	VPBG_00156	YP_007877317.1	67	NRG
Phage	Not_assigned	NC_021067	135982	VPBG_00157	YP_007877318.1	89	NRG
Phage	Not_assigned	NC_021067	135982	VPBG_00158	YP_007877319.1	42	NRG
Phage	Not_assigned	NC_021067	135982	VPBG_00159	YP_007877320.1	286	NRG	head and packaging				phrog_1684
Phage	Not_assigned	NC_021067	135982	VPBG_00160	YP_007877321.1	68	NRG
Phage	Not_assigned	NC_021067	135982	VPBG_00161	YP_007877322.1	246	NRG	other				phrog_170
Phage	Not_assigned	NC_021067	135982	VPBG_00162	YP_007877323.1	47	NRG
Phage	Not_assigned	NC_021067	135982	VPBG_00163	YP_007877324.1	132	NRG
Phage	Not_assigned	NC_021067	135982	VPBG_00164	YP_007877325.1	100	NRG
Phage	Not_assigned	NC_021067	135982	VPBG_00165	YP_007877326.1	75	NRG
Phage	Not_assigned	NC_021067	135982	VPBG_00166	YP_007877327.1	201	NRG
Phage	Not_assigned	NC_021067	135982	VPBG_00167	YP_007877328.1	442	NRG	DNA, RNA and nucleotide metabolism				phrog_86
Phage	Not_assigned	NC_021067	135982	VPBG_00168	YP_007877329.1	1079	NRG	DNA, RNA and nucleotide metabolism				phrog_3987
Phage	Not_assigned	NC_021067	135982	VPBG_00169	YP_007877330.1	73	NRG
Phage	Not_assigned	NC_021067	135982	VPBG_00170	YP_007877331.1	44	NRG-nh
Phage	Not_assigned	NC_021067	135982	VPBG_00171	YP_007877332.1	67	NRG
Phage	Not_assigned	NC_021067	135982	VPBG_00172	YP_007877333.1	158	NRG
Phage	Not_assigned	NC_021067	135982	VPBG_00173	YP_007877334.1	58	NRG-nh
Phage	Not_assigned	NC_021067	135982	VPBG_00174	YP_007877335.1	80	NRG
Phage	Not_assigned	NC_021067	135982	VPBG_00175	YP_007877336.1	285	NRG		Defense-strict			Type_II_MTases_FAM_35
Phage	Not_assigned	NC_021067	135982	VPBG_00176	YP_007877337.1	163	NRG	DNA, RNA and nucleotide metabolism				phrog_316
Phage	Not_assigned	NC_021067	135982	VPBG_00177	YP_007877338.1	302	NRG	DNA, RNA and nucleotide metabolism				phrog_160
Phage	Not_assigned	NC_021067	135982	VPBG_00178	YP_007877339.1	150	NRG	DNA, RNA and nucleotide metabolism				phrog_4578
Phage	Not_assigned	NC_021067	135982	VPBG_00179	YP_007877340.1	47	NRG-nh
Phage	Not_assigned	NC_021067	135982	VPBG_00180	YP_007877341.1	72	NRG
Phage	Not_assigned	NC_021067	135982	VPBG_00181	YP_007877342.1	53	NRG
Phage	Not_assigned	NC_021067	135982	VPBG_00182	YP_007877343.1	326	RG	DNA, RNA and nucleotide metabolism				phrog_403
Phage	Not_assigned	NC_021067	135982	VPBG_00183	YP_007877344.1	66	NRG
Phage	Not_assigned	NC_021067	135982	VPBG_00184	YP_007877345.1	62	NRG
Phage	Not_assigned	NC_021067	135982	VPBG_00185	YP_007877346.1	74	NRG
Phage	Not_assigned	NC_021067	135982	VPBG_00186	YP_007877347.1	171	NRG
Phage	Not_assigned	NC_021067	135982	VPBG_00187	YP_007877348.1	63	NRG
Phage	Not_assigned	NC_021067	135982	VPBG_00188	YP_007877349.1	219	NRG	DNA, RNA and nucleotide metabolism				phrog_1985
Phage	Not_assigned	NC_021067	135982	VPBG_00189	YP_007877350.1	94	NRG
Phage	Not_assigned	NC_021067	135982	VPBG_00190	YP_007877351.1	43	NRG
Phage	Not_assigned	NC_021067	135982	VPBG_00191	YP_007877352.1	55	NRG-nh
Phage	Not_assigned	NC_021067	135982	VPBG_00192	YP_007877353.1	502	NRG	DNA, RNA and nucleotide metabolism				phrog_107
Phage	Not_assigned	NC_021067	135982	VPBG_00193	YP_007877354.1	296	NRG	DNA, RNA and nucleotide metabolism				phrog_3377
Phage	Not_assigned	NC_021067	135982	VPBG_00194	YP_007877355.1	71	NRG
Phage	Not_assigned	NC_021067	135982	VPBG_00195	YP_007877356.1	67	NRG
Phage	Not_assigned	NC_021067	135982	VPBG_00196	YP_007877357.1	60	NRG
Phage	Not_assigned	NC_021067	135982	VPBG_00197	YP_007877358.1	74	NRG
Phage	Not_assigned	NC_021067	135982	VPBG_00198	YP_007877359.1	85	NRG
Phage	Not_assigned	NC_021067	135982	VPBG_00199	YP_007877360.1	63	NRG
Phage	Not_assigned	NC_021067	135982	VPBG_00200	YP_007877361.1	70	NRG
Phage	Not_assigned	NC_021067	135982	VPBG_00201	YP_007877362.1	315	NRG	DNA, RNA and nucleotide metabolism				phrog_724
Phage	Not_assigned	NC_021067	135982	VPBG_00202	YP_007877363.1	334	NRG	other				phrog_200
Phage	Not_assigned	NC_021067	135982	VPBG_00203	YP_007877364.1	84	NRG
Phage	Not_assigned	NC_021067	135982	VPBG_00204	YP_007877365.1	72	NRG
Phage	Not_assigned	NC_021067	135982	VPBG_00205	YP_007877366.1	90	NRG
Phage	Not_assigned	NC_021067	135982	VPBG_00206	YP_007877367.1	56	NRG
Phage	Not_assigned	NC_021067	135982	VPBG_00207	YP_007877368.1	121	RG
Phage	Not_assigned	NC_021067	135982	VPBG_00208	YP_007877369.1	53	NRG
Phage	Not_assigned	NC_021067	135982	VPBG_00209	YP_007877370.1	85	NRG
Phage	Not_assigned	NC_021067	135982	VPBG_00210	YP_007877371.1	50	NRG
Phage	Not_assigned	NC_021067	135982	VPBG_00211	YP_007877372.1	198	NRG
Phage	Not_assigned	NC_021067	135982	VPBG_00212	YP_007877373.1	98	NRG
Phage	Not_assigned	NC_021067	135982	VPBG_00213	YP_007877374.1	80	NRG
Phage	Not_assigned	NC_021067	135982	VPBG_00214	YP_007877375.1	98	NRG
Phage	Not_assigned	NC_021067	135982	VPBG_00215	YP_007877376.1	124	NRG
Phage	Not_assigned	NC_021067	135982	VPBG_00216	YP_007877377.1	50	NRG
Phage	Not_assigned	NC_021067	135982	VPBG_00217	YP_007877378.1	105	NRG
Phage	Not_assigned	NC_021067	135982	VPBG_00218	YP_007877379.1	110	NRG
Phage	Not_assigned	NC_021067	135982	VPBG_00219	YP_007877380.1	182	NRG	other				phrog_1040
Phage	Not_assigned	NC_021067	135982	VPBG_00220	YP_007877381.1	67	NRG
Phage	Not_assigned	NC_021067	135982	VPBG_00221	YP_007877382.1	67	NRG
Phage	Not_assigned	NC_021067	135982	VPBG_00222	YP_007877383.1	91	NRG
Phage	Not_assigned	NC_021067	135982	VPBG_00223	YP_007877384.1	66	NRG
Phage	Not_assigned	NC_021067	135982	VPBG_00224	YP_007877385.1	91	NRG
Phage	Not_assigned	NC_021067	135982	VPBG_00225	YP_007877386.1	68	NRG
Phage	Not_assigned	NC_021067	135982	VPBG_00226	YP_007877387.1	108	NRG
Phage	Not_assigned	NC_021067	135982	VPBG_00227	YP_007877388.1	83	NRG
Phage	Not_assigned	NC_021067	135982	VPBG_00228	YP_007877389.1	116	NRG
Phage	Not_assigned	NC_021067	135982	VPBG_00229	YP_007877390.1	72	NRG
Phage	Not_assigned	NC_021067	135982	VPBG_00230	YP_007877391.1	212	NRG
Phage	Not_assigned	NC_021067	135982	VPBG_00231	YP_007877392.1	86	NRG
Phage	Not_assigned	NC_021067	135982	VPBG_00232	YP_007877393.1	89	NRG-nh
Phage	Not_assigned	NC_021067	135982	VPBG_00233	YP_007877394.1	53	NRG-nh
Phage	Not_assigned	NC_021067	135982	VPBG_00234	YP_007877395.1	64	NRG-nh
Phage	Not_assigned	NC_021067	135982	VPBG_00235	YP_007877396.1	86	NRG
Phage	Not_assigned	NC_021067	135982	VPBG_00236	YP_007877397.1	53	NRG-nh
Phage	Not_assigned	NC_021067	135982	VPBG_00237	YP_007877398.1	80	NRG-nh
Phage	Not_assigned	NC_021067	135982	VPBG_00238	YP_007877399.1	74	NRG
Phage	Not_assigned	NC_021067	135982	VPBG_00239	YP_007877400.1	82	NRG
Phage	Not_assigned	NC_021067	135982	VPBG_00240	YP_007877401.1	82	NRG
Phage	Not_assigned	NC_021067	135982	VPBG_00241	YP_007877402.1	99	NRG	moron, auxiliary metabolic gene and host takeover				phrog_5934
Phage	Not_assigned	NC_021067	135982	VPBG_00242	YP_007877403.1	85	NRG
Phage	Not_assigned	NC_021067	135982	VPBG_00243	YP_007877404.1	486	NRG
Phage	Not_assigned	NC_021067	135982	VPBG_00244	YP_007877405.1	81	NRG
Phage	Not_assigned	NC_021067	135982	VPBG_00245	YP_007877406.1	350	NRG	DNA, RNA and nucleotide metabolism				phrog_314
Phage	Not_assigned	NC_021067	135982	VPBG_00246	YP_007877407.1	80	NRG
Phage	Not_assigned	NC_021067	135982	VPBG_00247	YP_007877408.1	111	NRG
Phage	Not_assigned	NC_021067	135982	VPBG_00248	YP_007877409.1	72	NRG
Phage	Not_assigned	NC_021067	135982	VPBG_00249	YP_007877410.1	65	NRG
Phage	Not_assigned	NC_021067	135982	VPBG_00250	YP_007877411.1	76	NRG-nh
Phage	Not_assigned	NC_021067	135982	VPBG_00251	YP_007877412.1	58	NRG
Phage	Not_assigned	NC_021067	135982	VPBG_00252	YP_007877413.1	48	NRG-nh
Phage	Not_assigned	NC_021067	135982	VPBG_00253	YP_007877414.1	222	NRG	DNA, RNA and nucleotide metabolism				phrog_953
Phage	Not_assigned	NC_021067	135982	VPBG_00254	YP_007877415.1	82	NRG
Phage	Not_assigned	NC_021067	135982	VPBG_00255	YP_007877416.1	85	NRG
Phage	Not_assigned	NC_021067	135982	VPBG_00256	YP_007877417.1	115	NRG
Phage	Not_assigned	NC_021067	135982	VPBG_00257	YP_007877418.1	158	NRG
Phage	Not_assigned	NC_021067	135982	VPBG_00258	YP_007877419.1	149	NRG	lysis				phrog_3427
Phage	Not_assigned	NC_021067	135982	VPBG_00259	YP_007877420.1	59	NRG
Phage	Not_assigned	NC_021067	135982	VPBG_00260	YP_007877421.1	91	NRG
Phage	Not_assigned	NC_021067	135982	VPBG_00261	YP_007877422.1	211	NRG
Phage	Not_assigned	NC_021067	135982	VPBG_00262	YP_007877423.1	133	NRG
Phage	Not_assigned	NC_021067	135982	VPBG_00263	YP_007877424.1	346	NRG	DNA, RNA and nucleotide metabolism				phrog_7168
Phage	Not_assigned	NC_021068	57611	VPAG_00002	YP_007877427.1	223	NRG-nh	head and packaging				phrog_399
Phage	Not_assigned	NC_021068	57611	VPAG_00003	YP_007877428.1	188	NRG-nh	head and packaging				phrog_437
Phage	Not_assigned	NC_021068	57611	VPAG_00004	YP_007877429.1	158	NRG
Phage	Not_assigned	NC_021068	57611	VPAG_00005	YP_007877430.1	134	NRG-nh	head and packaging				phrog_486
Phage	Not_assigned	NC_021068	57611	VPAG_00006	YP_007877431.1	403	NRG	head and packaging				phrog_334
Phage	Not_assigned	NC_021068	57611	VPAG_00007	YP_007877432.1	349	NRG-nh
Phage	Not_assigned	NC_021068	57611	VPAG_00008	YP_007877433.1	83	NRG
Phage	Not_assigned	NC_021068	57611	VPAG_00009	YP_007877434.1	701	NRG	head and packaging				phrog_156
Phage	Not_assigned	NC_021068	57611	VPAG_00010	YP_007877435.1	572	NRG	head and packaging				phrog_24361
Phage	Not_assigned	NC_021068	57611	VPAG_00011	YP_007877436.1	296	NRG-nh	head and packaging				phrog_370
Phage	Not_assigned	NC_021068	57611	VPAG_00012	YP_007877437.1	64	NRG
Phage	Not_assigned	NC_021068	57611	VPAG_00013	YP_007877438.1	163	NRG
Phage	Not_assigned	NC_021068	57611	VPAG_00014	YP_007877439.1	83	NRG-nh
Phage	Not_assigned	NC_021068	57611	VPAG_00015	YP_007877440.1	179	NRG-nh
Phage	Not_assigned	NC_021068	57611	VPAG_00016	YP_007877441.1	141	NRG
Phage	Not_assigned	NC_021068	57611	VPAG_00017	YP_007877442.1	185	NRG-nh
Phage	Not_assigned	NC_021068	57611	VPAG_00018	YP_007877443.1	129	NRG-nh
Phage	Not_assigned	NC_021068	57611	VPAG_00019	YP_007877444.1	62	NRG-nh
Phage	Not_assigned	NC_021068	57611	VPAG_00020	YP_007877445.1	65	NRG-nh
Phage	Not_assigned	NC_021068	57611	VPAG_00021	YP_007877446.1	63	NRG-nh
Phage	Not_assigned	NC_021068	57611	VPAG_00022	YP_007877447.1	116	NRG-nh
Phage	Not_assigned	NC_021068	57611	VPAG_00023	YP_007877448.1	125	NRG-nh
Phage	Not_assigned	NC_021068	57611	VPAG_00024	YP_007877449.1	287	NRG-nh
Phage	Not_assigned	NC_021068	57611	VPAG_00025	YP_007877450.1	92	NRG-nh
Phage	Not_assigned	NC_021068	57611	VPAG_00026	YP_007877451.1	147	NRG-nh
Phage	Not_assigned	NC_021068	57611	VPAG_00027	YP_007877452.1	94	NRG-nh
Phage	Not_assigned	NC_021068	57611	VPAG_00028	YP_007877453.1	90	NRG-nh
Phage	Not_assigned	NC_021068	57611	VPAG_00029	YP_007877454.1	203	NRG
Phage	Not_assigned	NC_021068	57611	VPAG_00030	YP_007877455.1	96	NRG-nh
Phage	Not_assigned	NC_021068	57611	VPAG_00031	YP_007877456.1	49	NRG-nh
Phage	Not_assigned	NC_021068	57611	VPAG_00032	YP_007877457.1	51	NRG-nh
Phage	Not_assigned	NC_021068	57611	VPAG_00033	YP_007877458.1	61	NRG-nh
Phage	Not_assigned	NC_021068	57611	VPAG_00034	YP_007877459.1	145	NRG
Phage	Not_assigned	NC_021068	57611	VPAG_00035	YP_007877460.1	88	NRG-nh
Phage	Not_assigned	NC_021068	57611	VPAG_00036	YP_007877461.1	205	NRG
Phage	Not_assigned	NC_021068	57611	VPAG_00037	YP_007877462.1	150	NRG
Phage	Not_assigned	NC_021068	57611	VPAG_00038	YP_007877463.1	73	NRG-nh
Phage	Not_assigned	NC_021068	57611	VPAG_00039	YP_007877464.1	87	NRG-nh
Phage	Not_assigned	NC_021068	57611	VPAG_00040	YP_007877465.1	171	NRG-nh
Phage	Not_assigned	NC_021068	57611	VPAG_00041	YP_007877466.1	96	NRG-nh
Phage	Not_assigned	NC_021068	57611	VPAG_00042	YP_007877467.1	109	NRG-nh
Phage	Not_assigned	NC_021068	57611	VPAG_00043	YP_007877468.1	303	NRG	DNA, RNA and nucleotide metabolism				phrog_724
Phage	Not_assigned	NC_021068	57611	VPAG_00044	YP_007877469.1	283	NRG	moron, auxiliary metabolic gene and host takeover	Defense-cut_ga			SspD; phrog_424
Phage	Not_assigned	NC_021068	57611	VPAG_00045	YP_007877470.1	237	NRG	DNA, RNA and nucleotide metabolism				phrog_3277
Phage	Not_assigned	NC_021068	57611	VPAG_00046	YP_007877471.1	251	NRG
Phage	Not_assigned	NC_021068	57611	VPAG_00047	YP_007877472.1	111	NRG-nh
Phage	Not_assigned	NC_021068	57611	VPAG_00048	YP_007877473.1	63	NRG-nh
Phage	Not_assigned	NC_021068	57611	VPAG_00049	YP_007877474.1	261	NRG	other	Defense-strict			Type_II_MTases_FAM_1; phrog_18293
Phage	Not_assigned	NC_021068	57611	VPAG_00050	YP_007877475.1	220	NRG	transcription regulation				phrog_9438
Phage	Not_assigned	NC_021068	57611	VPAG_00051	YP_007877476.1	74	NRG-nh
Phage	Not_assigned	NC_021068	57611	VPAG_00052	YP_007877477.1	61	NRG-nh
Phage	Not_assigned	NC_021068	57611	VPAG_00053	YP_007877478.1	126	NRG-nh
Phage	Not_assigned	NC_021068	57611	VPAG_00054	YP_007877479.1	118	NRG
Phage	Not_assigned	NC_021068	57611	VPAG_00055	YP_007877480.1	85	NRG-nh
Phage	Not_assigned	NC_021068	57611	VPAG_00056	YP_007877481.1	228	NRG
Phage	Not_assigned	NC_021068	57611	VPAG_00057	YP_007877482.1	108	NRG-nh
Phage	Not_assigned	NC_021068	57611	VPAG_00058	YP_007877483.1	376	NRG-nh	head and packaging				phrog_1660
Phage	Not_assigned	NC_021068	57611	VPAG_00059	YP_007877484.1	210	NRG	other	Defense-strict			Type_II_MTases_FAM_17; phrog_359
Phage	Not_assigned	NC_021068	57611	VPAG_00060	YP_007877485.1	68	NRG-nh
Phage	Not_assigned	NC_021068	57611	VPAG_00061	YP_007877486.1	46	NRG-nh
Phage	Not_assigned	NC_021068	57611	VPAG_00062	YP_007877487.1	3026	NRG-nh	other	Defense-cut_ga			Type_II_MTases_FAM_28; phrog_31814
Phage	Not_assigned	NC_021068	57611	VPAG_00063	YP_007877488.1	566	NRG-nh
Phage	Not_assigned	NC_021068	57611	VPAG_00064	YP_007877489.1	78	NRG		Defense-cut_ga			Bunzi_BnzA
Phage	Not_assigned	NC_021068	57611	VPAG_00065	YP_007877490.1	128	NRG
Phage	Not_assigned	NC_021068	57611	VPAG_00066	YP_007877491.1	217	NRG
Phage	Not_assigned	NC_021068	57611	VPAG_00067	YP_007877492.1	1348	NRG-nh	tail				phrog_37064
Phage	Not_assigned	NC_021068	57611	VPAG_00068	YP_007877493.1	533	NRG	head and packaging				phrog_511
Phage	Not_assigned	NC_021068	57611	VPAG_00069	YP_007877494.1	143	NRG-nh
Phage	Not_assigned	NC_021068	57611	VPAG_00070	YP_007877495.1	67	NRG-nh
Phage	Not_assigned	NC_021068	57611	VPAG_00071	YP_007877496.1	59	NRG
Phage	Not_assigned	NC_021068	57611	VPAG_00072	YP_007877497.1	761	NRG-nh
Phage	Not_assigned	NC_021068	57611	VPAG_00073	YP_007877498.1	388	NRG
Phage	Not_assigned	NC_021068	57611	VPAG_00074	YP_007877499.1	822	NRG-nh
Phage	Not_assigned	NC_021070	33277	VPCG_00001	YP_007877502.1	588	NRG-nh
Phage	Not_assigned	NC_021070	33277	VPCG_00002	YP_007877503.1	196	NRG	tail				phrog_203
Phage	Not_assigned	NC_021070	33277	VPCG_00003	YP_007877504.1	355	NRG	tail				phrog_6
Phage	Not_assigned	NC_021070	33277	VPCG_00004	YP_007877505.1	149	NRG	tail				phrog_180
Phage	Not_assigned	NC_021070	33277	VPCG_00005	YP_007877506.1	201	NRG
Phage	Not_assigned	NC_021070	33277	VPCG_00006	YP_007877507.1	358	NRG	tail				phrog_177
Phage	Not_assigned	NC_021070	33277	VPCG_00007	YP_007877508.1	439	NRG	tail				phrog_184
Phage	Not_assigned	NC_021070	33277	VPCG_00008	YP_007877509.1	580	NRG
Phage	Not_assigned	NC_021070	33277	VPCG_00009	YP_007877510.1	114	NRG	tail				phrog_508
Phage	Not_assigned	NC_021070	33277	VPCG_00010	YP_007877511.1	117	NRG	tail				phrog_185
Phage	Not_assigned	NC_021070	33277	VPCG_00011	YP_007877512.1	492	NRG	tail				phrog_165
Phage	Not_assigned	NC_021070	33277	VPCG_00012	YP_007877513.1	69	NRG
Phage	Not_assigned	NC_021070	33277	VPCG_00013	YP_007877514.1	196	NRG	head and packaging				phrog_490
Phage	Not_assigned	NC_021070	33277	VPCG_00014	YP_007877515.1	181	NRG	connector				phrog_26
Phage	Not_assigned	NC_021070	33277	VPCG_00015	YP_007877516.1	144	NRG
Phage	Not_assigned	NC_021070	33277	VPCG_00016	YP_007877517.1	193	NRG-nh
Phage	Not_assigned	NC_021070	33277	VPCG_00017	YP_007877518.1	185	NRG-nh
Phage	Not_assigned	NC_021070	33277	VPCG_00018	YP_007877519.1	82	NRG
Phage	Not_assigned	NC_021070	33277	VPCG_00019	YP_007877520.1	298	NRG	head and packaging				phrog_371
Phage	Not_assigned	NC_021070	33277	VPCG_00020	YP_007877521.1	324	NRG	head and packaging				phrog_328
Phage	Not_assigned	NC_021070	33277	VPCG_00021	YP_007877522.1	264	NRG
Phage	Not_assigned	NC_021070	33277	VPCG_00022	YP_007877523.1	518	NRG
Phage	Not_assigned	NC_021070	33277	VPCG_00023	YP_007877524.1	530	NRG	head and packaging				phrog_2
Phage	Not_assigned	NC_021070	33277	VPCG_00024	YP_007877525.1	68	NRG
Phage	Not_assigned	NC_021070	33277	VPCG_00025	YP_007877526.1	196	NRG	head and packaging				phrog_426
Phage	Not_assigned	NC_021070	33277	VPCG_00026	YP_007877527.1	96	NRG
Phage	Not_assigned	NC_021070	33277	VPCG_00027	YP_007877528.1	100	NRG
Phage	Not_assigned	NC_021070	33277	VPCG_00028	YP_007877529.1	72	NRG	other				phrog_54
Phage	Not_assigned	NC_021070	33277	VPCG_00029	YP_007877530.1	196	NRG
Phage	Not_assigned	NC_021070	33277	VPCG_00030	YP_007877531.1	91	NRG
Phage	Not_assigned	NC_021070	33277	VPCG_00031	YP_007877532.1	140	NRG
Phage	Not_assigned	NC_021070	33277	VPCG_00032	YP_007877533.1	152	NRG-nh
Phage	Not_assigned	NC_021070	33277	VPCG_00033	YP_007877534.1	140	NRG	transcription regulation				phrog_532
Phage	Not_assigned	NC_021070	33277	VPCG_00034	YP_007877535.1	172	NRG
Phage	Not_assigned	NC_021070	33277	VPCG_00035	YP_007877536.1	50	NRG
Phage	Not_assigned	NC_021070	33277	VPCG_00036	YP_007877537.1	78	NRG
Phage	Not_assigned	NC_021070	33277	VPCG_00037	YP_007877538.1	69	NRG-nh
Phage	Not_assigned	NC_021070	33277	VPCG_00038	YP_007877539.1	149	NRG
Phage	Not_assigned	NC_021070	33277	VPCG_00039	YP_007877540.1	61	NRG-nh
Phage	Not_assigned	NC_021070	33277	VPCG_00040	YP_007877541.1	82	NRG
Phage	Not_assigned	NC_021070	33277	VPCG_00041	YP_007877542.1	70	NRG-nh
Phage	Not_assigned	NC_021070	33277	VPCG_00042	YP_007877543.1	91	NRG-nh
Phage	Not_assigned	NC_021070	33277	VPCG_00043	YP_007877544.1	205	NRG
Phage	Not_assigned	NC_021070	33277	VPCG_00044	YP_007877545.1	114	NRG-nh	other				phrog_6381
Phage	Not_assigned	NC_021070	33277	VPCG_00045	YP_007877546.1	85	NRG-nh
Phage	Not_assigned	NC_021070	33277	VPCG_00046	YP_007877547.1	315	NRG			Tnp_ISEscan		AAA family ATPase (translation)
Phage	Not_assigned	NC_021070	33277	VPCG_00047	YP_007877548.1	663	NRG	integration and excision		Tnp_ISEscan		phrog_310; transposase (translation)
Phage	Not_assigned	NC_021070	33277	VPCG_00048	YP_007877549.1	76	NRG	transcription regulation				phrog_769
Phage	Not_assigned	NC_021070	33277	VPCG_00049	YP_007877550.1	221	NRG	transcription regulation				phrog_6201
Phage	Not_assigned	NC_021070	33277	VPCG_00050	YP_007877551.1	110	NRG
Phage	Not_assigned	NC_021072	178807	CPRG_00002	YP_007877766.1	682	NRG	tail				phrog_219
Phage	Not_assigned	NC_021072	178807	CPRG_00003	YP_007877767.1	139	NRG	tail				phrog_43
Phage	Not_assigned	NC_021072	178807	CPRG_00004	YP_007877768.1	51	NRG
Phage	Not_assigned	NC_021072	178807	CPRG_00005	YP_007877769.1	182	NRG	moron, auxiliary metabolic gene and host takeover				phrog_281
Phage	Not_assigned	NC_021072	178807	CPRG_00006	YP_007877770.1	841	NRG	tail				phrog_719
Phage	Not_assigned	NC_021072	178807	CPRG_00007	YP_007877771.1	70	NRG
Phage	Not_assigned	NC_021072	178807	CPRG_00008	YP_007877772.1	54	NRG
Phage	Not_assigned	NC_021072	178807	CPRG_00009	YP_007877773.1	72	NRG
Phage	Not_assigned	NC_021072	178807	CPRG_00010	YP_007877774.1	68	NRG
Phage	Not_assigned	NC_021072	178807	CPRG_00011	YP_007877775.1	75	NRG
Phage	Not_assigned	NC_021072	178807	CPRG_00012	YP_007877776.1	107	NRG
Phage	Not_assigned	NC_021072	178807	CPRG_00013	YP_007877777.1	59	NRG
Phage	Not_assigned	NC_021072	178807	CPRG_00014	YP_007877778.1	68	NRG
Phage	Not_assigned	NC_021072	178807	CPRG_00015	YP_007877779.1	52	RG
Phage	Not_assigned	NC_021072	178807	CPRG_00016	YP_007877780.1	72	RG
Phage	Not_assigned	NC_021072	178807	CPRG_00017	YP_007877781.1	69	NRG
Phage	Not_assigned	NC_021072	178807	CPRG_00018	YP_007877782.1	57	NRG
Phage	Not_assigned	NC_021072	178807	CPRG_00019	YP_007877783.1	64	NRG
Phage	Not_assigned	NC_021072	178807	CPRG_00020	YP_007877784.1	54	NRG
Phage	Not_assigned	NC_021072	178807	CPRG_00021	YP_007877785.1	55	NRG
Phage	Not_assigned	NC_021072	178807	CPRG_00022	YP_007877786.1	77	NRG
Phage	Not_assigned	NC_021072	178807	CPRG_00023	YP_007877787.1	120	NRG
Phage	Not_assigned	NC_021072	178807	CPRG_00024	YP_007877788.1	83	RG
Phage	Not_assigned	NC_021072	178807	CPRG_00025	YP_007877789.1	95	NRG
Phage	Not_assigned	NC_021072	178807	CPRG_00026	YP_007877790.1	55	NRG
Phage	Not_assigned	NC_021072	178807	CPRG_00027	YP_007877791.1	52	NRG
Phage	Not_assigned	NC_021072	178807	CPRG_00028	YP_007877792.1	63	NRG
Phage	Not_assigned	NC_021072	178807	CPRG_00029	YP_007877793.1	412	NRG	DNA, RNA and nucleotide metabolism				phrog_9690
Phage	Not_assigned	NC_021072	178807	CPRG_00030	YP_007877794.1	187	NRG
Phage	Not_assigned	NC_021072	178807	CPRG_00031	YP_007877795.1	297	NRG	other	Defense-strict			Type_II_MTases_FAM_4; phrog_1996
Phage	Not_assigned	NC_021072	178807	CPRG_00032	YP_007877796.1	179	NRG	DNA, RNA and nucleotide metabolism				phrog_1111
Phage	Not_assigned	NC_021072	178807	CPRG_00033	YP_007877797.1	54	NRG
Phage	Not_assigned	NC_021072	178807	CPRG_00034	YP_007877798.1	58	NRG
Phage	Not_assigned	NC_021072	178807	CPRG_00035	YP_007877799.1	65	NRG		Defense-cut_ga			Menshen_NsnC_2729199380
Phage	Not_assigned	NC_021072	178807	CPRG_00036	YP_007877800.1	59	NRG
Phage	Not_assigned	NC_021072	178807	CPRG_00037	YP_007877801.1	89	NRG
Phage	Not_assigned	NC_021072	178807	CPRG_00038	YP_007877802.1	71	NRG
Phage	Not_assigned	NC_021072	178807	CPRG_00039	YP_007877803.1	183	NRG	moron, auxiliary metabolic gene and host takeover				phrog_81
Phage	Not_assigned	NC_021072	178807	CPRG_00040	YP_007877804.1	331	NRG-nh
Phage	Not_assigned	NC_021072	178807	CPRG_00041	YP_007877805.1	199	NRG
Phage	Not_assigned	NC_021072	178807	CPRG_00042	YP_007877806.1	143	NRG
Phage	Not_assigned	NC_021072	178807	CPRG_00043	YP_007877807.1	1365	NRG	tail				phrog_529
Phage	Not_assigned	NC_021072	178807	CPRG_00044	YP_007877808.1	488	NRG	tail				phrog_693
Phage	Not_assigned	NC_021072	178807	CPRG_00045	YP_007877809.1	449	NRG	head and packaging				phrog_692
Phage	Not_assigned	NC_021072	178807	CPRG_00046	YP_007877810.1	72	NRG
Phage	Not_assigned	NC_021072	178807	CPRG_00047	YP_007877811.1	177	NRG	DNA, RNA and nucleotide metabolism				phrog_274
Phage	Not_assigned	NC_021072	178807	CPRG_00048	YP_007877812.1	69	NRG
Phage	Not_assigned	NC_021072	178807	CPRG_00049	YP_007877813.1	54	RG
Phage	Not_assigned	NC_021072	178807	CPRG_00050	YP_007877814.1	76	NRG
Phage	Not_assigned	NC_021072	178807	CPRG_00051	YP_007877815.1	214	RG	moron, auxiliary metabolic gene and host takeover				phrog_3704
Phage	Not_assigned	NC_021072	178807	CPRG_00052	YP_007877816.1	117	NRG
Phage	Not_assigned	NC_021072	178807	CPRG_00053	YP_007877817.1	196	NRG	moron, auxiliary metabolic gene and host takeover				phrog_81
Phage	Not_assigned	NC_021072	178807	CPRG_00054	YP_007877818.1	183	NRG	DNA, RNA and nucleotide metabolism				phrog_2297
Phage	Not_assigned	NC_021072	178807	CPRG_00055	YP_007877819.1	189	NRG	moron, auxiliary metabolic gene and host takeover				phrog_81
Phage	Not_assigned	NC_021072	178807	CPRG_00056	YP_007877820.1	59	NRG
Phage	Not_assigned	NC_021072	178807	CPRG_00057	YP_007877821.1	76	RG	moron, auxiliary metabolic gene and host takeover				phrog_375
Phage	Not_assigned	NC_021072	178807	CPRG_00058	YP_007877822.1	64	NRG
Phage	Not_assigned	NC_021072	178807	CPRG_00059	YP_007877823.1	185	NRG-nh	moron, auxiliary metabolic gene and host takeover				phrog_81
Phage	Not_assigned	NC_021072	178807	CPRG_00060	YP_007877824.1	845	NRG	tail				phrog_694
Phage	Not_assigned	NC_021072	178807	CPRG_00061	YP_007877825.1	225	RG
Phage	Not_assigned	NC_021072	178807	CPRG_00062	YP_007877826.1	202	NRG	moron, auxiliary metabolic gene and host takeover				phrog_81
Phage	Not_assigned	NC_021072	178807	CPRG_00063	YP_007877827.1	203	NRG
Phage	Not_assigned	NC_021072	178807	CPRG_00064	YP_007877828.1	150	NRG	moron, auxiliary metabolic gene and host takeover				phrog_488
Phage	Not_assigned	NC_021072	178807	CPRG_00065	YP_007877829.1	75	RG
Phage	Not_assigned	NC_021072	178807	CPRG_00066	YP_007877830.1	457	NRG	tail				phrog_350
Phage	Not_assigned	NC_021072	178807	CPRG_00067	YP_007877831.1	955	NRG	lysis				phrog_1200
Phage	Not_assigned	NC_021072	178807	CPRG_00068	YP_007877832.1	972	NRG	lysis				phrog_790
Phage	Not_assigned	NC_021072	178807	CPRG_00069	YP_007877833.1	237	NRG	tail				phrog_150
Phage	Not_assigned	NC_021072	178807	CPRG_00070	YP_007877834.1	266	NRG	tail				phrog_45
Phage	Not_assigned	NC_021072	178807	CPRG_00071	YP_007877835.1	139	RG	connector				phrog_218
Phage	Not_assigned	NC_021072	178807	CPRG_00072	YP_007877836.1	335	NRG	tail				phrog_230
Phage	Not_assigned	NC_021072	178807	CPRG_00073	YP_007877837.1	317	NRG	tail				phrog_232
Phage	Not_assigned	NC_021072	178807	CPRG_00074	YP_007877838.1	153	NRG	other				phrog_767
Phage	Not_assigned	NC_021072	178807	CPRG_00075	YP_007877839.1	317	NRG	DNA, RNA and nucleotide metabolism				phrog_224
Phage	Not_assigned	NC_021072	178807	CPRG_00076	YP_007877840.1	110	NRG
Phage	Not_assigned	NC_021072	178807	CPRG_00077	YP_007877841.1	199	NRG	DNA, RNA and nucleotide metabolism				phrog_269
Phage	Not_assigned	NC_021072	178807	CPRG_00078	YP_007877842.1	83	RG	transcription regulation				phrog_254
Phage	Not_assigned	NC_021072	178807	CPRG_00079	YP_007877843.1	226	RG	DNA, RNA and nucleotide metabolism				phrog_298
Phage	Not_assigned	NC_021072	178807	CPRG_00080	YP_007877844.1	253	RG	other				phrog_170
Phage	Not_assigned	NC_021072	178807	CPRG_00081	YP_007877845.1	76	RG	transcription regulation				phrog_385
Phage	Not_assigned	NC_021072	178807	CPRG_00082	YP_007877846.1	151	NRG	DNA, RNA and nucleotide metabolism				phrog_274
Phage	Not_assigned	NC_021072	178807	CPRG_00083	YP_007877847.1	236	NRG	DNA, RNA and nucleotide metabolism				phrog_10644
Phage	Not_assigned	NC_021072	178807	CPRG_00084	YP_007877848.1	80	NRG	moron, auxiliary metabolic gene and host takeover				phrog_2169
Phage	Not_assigned	NC_021072	178807	CPRG_00085	YP_007877849.1	89	NRG
Phage	Not_assigned	NC_021072	178807	CPRG_00086	YP_007877850.1	155	RG
Phage	Not_assigned	NC_021072	178807	CPRG_00087	YP_007877851.1	77	RG
Phage	Not_assigned	NC_021072	178807	CPRG_00088	YP_007877852.1	113	NRG		Defense-cut_ga			Menshen_NsnC_2641324761
Phage	Not_assigned	NC_021072	178807	CPRG_00089	YP_007877853.1	78	NRG
Phage	Not_assigned	NC_021072	178807	CPRG_00090	YP_007877854.1	125	NRG
Phage	Not_assigned	NC_021072	178807	CPRG_00091	YP_007877855.1	58	NRG
Phage	Not_assigned	NC_021072	178807	CPRG_00092	YP_007877856.1	105	NRG
Phage	Not_assigned	NC_021072	178807	CPRG_00093	YP_007877857.1	952	NRG	head and packaging				phrog_773
Phage	Not_assigned	NC_021072	178807	CPRG_00094	YP_007877858.1	351	RG	moron, auxiliary metabolic gene and host takeover				phrog_182
Phage	Not_assigned	NC_021072	178807	CPRG_00095	YP_007877859.1	359	RG	moron, auxiliary metabolic gene and host takeover				phrog_182
Phage	Not_assigned	NC_021072	178807	CPRG_00096	YP_007877860.1	193	NRG
Phage	Not_assigned	NC_021072	178807	CPRG_00097	YP_007877861.1	84	NRG	other				phrog_178
Phage	Not_assigned	NC_021072	178807	CPRG_00098	YP_007877862.1	102	NRG
Phage	Not_assigned	NC_021072	178807	CPRG_00099	YP_007877863.1	80	RG
Phage	Not_assigned	NC_021072	178807	CPRG_00100	YP_007877864.1	70	NRG
Phage	Not_assigned	NC_021072	178807	CPRG_00101	YP_007877865.1	156	NRG	other				phrog_447
Phage	Not_assigned	NC_021072	178807	CPRG_00102	YP_007877866.1	54	NRG
Phage	Not_assigned	NC_021072	178807	CPRG_00103	YP_007877867.1	221	NRG	other				phrog_440
Phage	Not_assigned	NC_021072	178807	CPRG_00104	YP_007877868.1	52	NRG
Phage	Not_assigned	NC_021072	178807	CPRG_00105	YP_007877869.1	55	RG
Phage	Not_assigned	NC_021072	178807	CPRG_00106	YP_007877870.1	53	NRG
Phage	Not_assigned	NC_021072	178807	CPRG_00107	YP_007877871.1	60	NRG
Phage	Not_assigned	NC_021072	178807	CPRG_00108	YP_007877872.1	386	RG	DNA, RNA and nucleotide metabolism				phrog_86
Phage	Not_assigned	NC_021072	178807	CPRG_00109	YP_007877873.1	770	RG	DNA, RNA and nucleotide metabolism				phrog_84
Phage	Not_assigned	NC_021072	178807	CPRG_00110	YP_007877874.1	326	NRG	DNA, RNA and nucleotide metabolism				phrog_21887
Phage	Not_assigned	NC_021072	178807	CPRG_00111	YP_007877875.1	106	NRG
Phage	Not_assigned	NC_021072	178807	CPRG_00112	YP_007877876.1	181	NRG	head and packaging				phrog_696
Phage	Not_assigned	NC_021072	178807	CPRG_00113	YP_007877877.1	120	RG
Phage	Not_assigned	NC_021072	178807	CPRG_00114	YP_007877878.1	194	NRG	head and packaging				phrog_613
Phage	Not_assigned	NC_021072	178807	CPRG_00115	YP_007877879.1	68	NRG
Phage	Not_assigned	NC_021072	178807	CPRG_00116	YP_007877880.1	69	NRG
Phage	Not_assigned	NC_021072	178807	CPRG_00117	YP_007877881.1	209	NRG
Phage	Not_assigned	NC_021072	178807	CPRG_00118	YP_007877882.1	345	NRG	other				phrog_764
Phage	Not_assigned	NC_021072	178807	CPRG_00119	YP_007877883.1	385	NRG	other				phrog_395
Phage	Not_assigned	NC_021072	178807	CPRG_00120	YP_007877884.1	303	NRG
Phage	Not_assigned	NC_021072	178807	CPRG_00121	YP_007877885.1	474	NRG
Phage	Not_assigned	NC_021072	178807	CPRG_00122	YP_007877886.1	74	NRG
Phage	Not_assigned	NC_021072	178807	CPRG_00123	YP_007877887.1	188	NRG	moron, auxiliary metabolic gene and host takeover				phrog_81
Phage	Not_assigned	NC_021072	178807	CPRG_00124	YP_007877888.1	70	NRG
Phage	Not_assigned	NC_021072	178807	CPRG_00125	YP_007877889.1	104	NRG
Phage	Not_assigned	NC_021072	178807	CPRG_00126	YP_007877890.1	136	NRG	other				phrog_22758
Phage	Not_assigned	NC_021072	178807	CPRG_00127	YP_007877891.1	449	RG	DNA, RNA and nucleotide metabolism				phrog_19
Phage	Not_assigned	NC_021072	178807	CPRG_00128	YP_007877892.1	189	NRG	DNA, RNA and nucleotide metabolism				phrog_2297
Phage	Not_assigned	NC_021072	178807	CPRG_00129	YP_007877893.1	336	RG	other		Recombinase		phrog_97; PF00154
Phage	Not_assigned	NC_021072	178807	CPRG_00130	YP_007877894.1	832	RG	DNA, RNA and nucleotide metabolism				phrog_262
Phage	Not_assigned	NC_021072	178807	CPRG_00131	YP_007877895.1	80	NRG
Phage	Not_assigned	NC_021072	178807	CPRG_00132	YP_007877896.1	130	NRG
Phage	Not_assigned	NC_021072	178807	CPRG_00133	YP_007877897.1	76	NRG
Phage	Not_assigned	NC_021072	178807	CPRG_00134	YP_007877898.1	71	NRG
Phage	Not_assigned	NC_021072	178807	CPRG_00135	YP_007877899.1	49	NRG-nh
Phage	Not_assigned	NC_021072	178807	CPRG_00136	YP_007877900.1	439	RG
Phage	Not_assigned	NC_021072	178807	CPRG_00137	YP_007877901.1	321	RG	moron, auxiliary metabolic gene and host takeover				phrog_5385
Phage	Not_assigned	NC_021072	178807	CPRG_00138	YP_007877902.1	123	NRG
Phage	Not_assigned	NC_021072	178807	CPRG_00139	YP_007877903.1	148	RG	other				phrog_432
Phage	Not_assigned	NC_021072	178807	CPRG_00140	YP_007877904.1	161	NRG
Phage	Not_assigned	NC_021072	178807	CPRG_00141	YP_007877905.1	121	NRG
Phage	Not_assigned	NC_021072	178807	CPRG_00142	YP_007877906.1	205	NRG
Phage	Not_assigned	NC_021072	178807	CPRG_00143	YP_007877907.1	261	NRG
Phage	Not_assigned	NC_021072	178807	CPRG_00144	YP_007877908.1	186	NRG
Phage	Not_assigned	NC_021072	178807	CPRG_00145	YP_007877909.1	80	NRG	DNA, RNA and nucleotide metabolism				phrog_568
Phage	Not_assigned	NC_021072	178807	CPRG_00146	YP_007877910.1	140	NRG
Phage	Not_assigned	NC_021072	178807	CPRG_00147	YP_007877911.1	142	RG	other				phrog_242
Phage	Not_assigned	NC_021072	178807	CPRG_00148	YP_007877912.1	133	RG	DNA, RNA and nucleotide metabolism				phrog_225
Phage	Not_assigned	NC_021072	178807	CPRG_00149	YP_007877913.1	199	NRG	moron, auxiliary metabolic gene and host takeover				phrog_2954
Phage	Not_assigned	NC_021072	178807	CPRG_00150	YP_007877914.1	274	NRG	other	Defense-strict			Type_II_MTases_FAM_24; phrog_1996
Phage	Not_assigned	NC_021072	178807	CPRG_00151	YP_007877915.1	97	NRG
Phage	Not_assigned	NC_021072	178807	CPRG_00152	YP_007877916.1	78	NRG
Phage	Not_assigned	NC_021072	178807	CPRG_00153	YP_007877917.1	313	RG	DNA, RNA and nucleotide metabolism				phrog_168
Phage	Not_assigned	NC_021072	178807	CPRG_00154	YP_007877918.1	113	NRG	other				phrog_3125
Phage	Not_assigned	NC_021072	178807	CPRG_00155	YP_007877919.1	219	RG	DNA, RNA and nucleotide metabolism				phrog_223
Phage	Not_assigned	NC_021072	178807	CPRG_00156	YP_007877920.1	92	RG
Phage	Not_assigned	NC_021072	178807	CPRG_00157	YP_007877921.1	186	NRG
Phage	Not_assigned	NC_021072	178807	CPRG_00158	YP_007877922.1	359	NRG	moron, auxiliary metabolic gene and host takeover				phrog_249
Phage	Not_assigned	NC_021072	178807	CPRG_00159	YP_007877923.1	157	NRG
Phage	Not_assigned	NC_021072	178807	CPRG_00160	YP_007877924.1	721	NRG	other				phrog_459
Phage	Not_assigned	NC_021072	178807	CPRG_00161	YP_007877925.1	77	NRG
Phage	Not_assigned	NC_021072	178807	CPRG_00162	YP_007877926.1	573	NRG	DNA, RNA and nucleotide metabolism	Defense-strict			LmuB_SMC_Cap4_nuclease_II; phrog_77
Phage	Not_assigned	NC_021072	178807	CPRG_00163	YP_007877927.1	83	NRG
Phage	Not_assigned	NC_021072	178807	CPRG_00164	YP_007877928.1	344	NRG
Phage	Not_assigned	NC_021072	178807	CPRG_00165	YP_007877929.1	209	NRG
Phage	Not_assigned	NC_021072	178807	CPRG_00166	YP_007877930.1	157	RG	transcription regulation				phrog_234
Phage	Not_assigned	NC_021072	178807	CPRG_00168	YP_007877931.1	488	RG	DNA, RNA and nucleotide metabolism	Defense-cut_ga			PsyrTA_PsyrT; phrog_16259
Phage	Not_assigned	NC_021072	178807	CPRG_00169	YP_007877932.1	190	NRG	moron, auxiliary metabolic gene and host takeover				phrog_81
Phage	Not_assigned	NC_021072	178807	CPRG_00170	YP_007877933.1	134	RG	DNA, RNA and nucleotide metabolism				phrog_231
Phage	Not_assigned	NC_021072	178807	CPRG_00171	YP_007877934.1	53	NRG
Phage	Not_assigned	NC_021072	178807	CPRG_00172	YP_007877935.1	182	NRG
Phage	Not_assigned	NC_021072	178807	CPRG_00173	YP_007877936.1	104	RG
Phage	Not_assigned	NC_021072	178807	CPRG_00174	YP_007877937.1	65	NRG
Phage	Not_assigned	NC_021072	178807	CPRG_00175	YP_007877938.1	58	NRG
Phage	Not_assigned	NC_021072	178807	CPRG_00176	YP_007877939.1	458	RG	head and packaging				phrog_138
Phage	Not_assigned	NC_021072	178807	CPRG_00177	YP_007877940.1	342	RG	head and packaging				phrog_237
Phage	Not_assigned	NC_021072	178807	CPRG_00178	YP_007877941.1	214	RG
Phage	Not_assigned	NC_021072	178807	CPRG_00179	YP_007877942.1	115	NRG
Phage	Not_assigned	NC_021072	178807	CPRG_00180	YP_007877943.1	533	RG	head and packaging				phrog_213
Phage	Not_assigned	NC_021072	178807	CPRG_00181	YP_007877944.1	192	RG	tail				phrog_45
Phage	Not_assigned	NC_021072	178807	CPRG_00182	YP_007877945.1	752	NRG	tail				phrog_23
Phage	Not_assigned	NC_021072	178807	CPRG_00183	YP_007877946.1	549	RG	head and packaging				phrog_2
Phage	Not_assigned	NC_021072	178807	CPRG_00184	YP_007877947.1	136	RG	DNA, RNA and nucleotide metabolism				phrog_452
Phage	Not_assigned	NC_021072	178807	CPRG_00185	YP_007877948.1	68	RG
Phage	Not_assigned	NC_021072	178807	CPRG_00186	YP_007877949.1	164	NRG	DNA, RNA and nucleotide metabolism				phrog_274
Phage	Not_assigned	NC_021072	178807	CPRG_00187	YP_007877950.1	75	NRG
Phage	Not_assigned	NC_021072	178807	CPRG_00188	YP_007877951.1	52	NRG
Phage	Not_assigned	NC_021072	178807	CPRG_00189	YP_007877952.1	480	NRG	other				phrog_4941
Phage	Not_assigned	NC_021072	178807	CPRG_00190	YP_007877953.1	345	RG	other				phrog_1319
Phage	Not_assigned	NC_021072	178807	CPRG_00191	YP_007877954.1	57	NRG
Phage	Not_assigned	NC_021072	178807	CPRG_00192	YP_007877955.1	88	NRG
Phage	Not_assigned	NC_021072	178807	CPRG_00193	YP_007877956.1	69	RG
Phage	Not_assigned	NC_021072	178807	CPRG_00194	YP_007877957.1	168	RG	moron, auxiliary metabolic gene and host takeover				phrog_4235
Phage	Not_assigned	NC_021072	178807	CPRG_00195	YP_007877958.1	107	RG	other				phrog_515
Phage	Not_assigned	NC_021072	178807	CPRG_00196	YP_007877959.1	86	NRG
Phage	Not_assigned	NC_021072	178807	CPRG_00197	YP_007877960.1	444	NRG
Phage	Not_assigned	NC_021072	178807	CPRG_00198	YP_007877961.1	178	RG
Phage	Not_assigned	NC_021072	178807	CPRG_00199	YP_007877962.1	143	RG	head and packaging				phrog_445
Phage	Not_assigned	NC_021072	178807	CPRG_00200	YP_007877963.1	309	NRG	tail				phrog_227
Phage	Not_assigned	NC_021072	178807	CPRG_00201	YP_007877964.1	308	RG	connector				phrog_460
Phage	Not_assigned	NC_021072	178807	CPRG_00202	YP_007877965.1	268	RG
Phage	Not_assigned	NC_021072	178807	CPRG_00203	YP_007877966.1	2179	NRG	head and packaging				phrog_697
Phage	Not_assigned	NC_021072	178807	CPRG_00204	YP_007877967.1	72	NRG
Phage	Not_assigned	NC_021072	178807	CPRG_00205	YP_007877968.1	79	NRG	head and packaging	Defense-cut_ga			Dazbog_DzbB; phrog_473
Phage	Not_assigned	NC_021072	178807	CPRG_00206	YP_007877969.1	2390	NRG
Phage	Not_assigned	NC_021072	178807	CPRG_00207	YP_007877970.1	510	RG	tail				phrog_438
Phage	Not_assigned	NC_021072	178807	CPRG_00208	YP_007877971.1	1392	NRG	tail				phrog_708
Phage	Not_assigned	NC_021072	178807	CPRG_00209	YP_007877972.1	415	NRG	tail				phrog_677
Phage	Not_assigned	NC_021073	107218	VPDG_00001	YP_007877974.1	197	NRG	DNA, RNA and nucleotide metabolism				phrog_1985
Phage	Not_assigned	NC_021073	107218	VPDG_00002	YP_007877975.1	374	NRG-nh
Phage	Not_assigned	NC_021073	107218	VPDG_00003	YP_007877976.1	105	NRG-nh
Phage	Not_assigned	NC_021073	107218	VPDG_00004	YP_007877977.1	349	NRG	other				phrog_97
Phage	Not_assigned	NC_021073	107218	VPDG_00005	YP_007877978.1	208	NRG
Phage	Not_assigned	NC_021073	107218	VPDG_00006	YP_007877979.1	473	NRG	DNA, RNA and nucleotide metabolism				phrog_19
Phage	Not_assigned	NC_021073	107218	VPDG_00007	YP_007877980.1	193	NRG
Phage	Not_assigned	NC_021073	107218	VPDG_00008	YP_007877981.1	163	NRG	DNA, RNA and nucleotide metabolism				phrog_959
Phage	Not_assigned	NC_021073	107218	VPDG_00009	YP_007877982.1	426	NRG	moron, auxiliary metabolic gene and host takeover				phrog_487
Phage	Not_assigned	NC_021073	107218	VPDG_00010	YP_007877983.1	753	NRG	DNA, RNA and nucleotide metabolism				phrog_84
Phage	Not_assigned	NC_021073	107218	VPDG_00011	YP_007877984.1	366	NRG	DNA, RNA and nucleotide metabolism				phrog_86
Phage	Not_assigned	NC_021073	107218	VPDG_00012	YP_007877985.1	82	NRG-nh
Phage	Not_assigned	NC_021073	107218	VPDG_00013	YP_007877986.1	462	NRG	other				phrog_2765
Phage	Not_assigned	NC_021073	107218	VPDG_00014	YP_007877987.1	74	NRG	DNA, RNA and nucleotide metabolism				phrog_13916
Phage	Not_assigned	NC_021073	107218	VPDG_00015	YP_007877988.1	288	NRG	other	Defense-strict			Type_II_MTases_FAM_4; phrog_1996
Phage	Not_assigned	NC_021073	107218	VPDG_00016	YP_007877989.1	185	NRG-nh
Phage	Not_assigned	NC_021073	107218	VPDG_00017	YP_007877990.1	354	NRG
Phage	Not_assigned	NC_021073	107218	VPDG_00018	YP_007877991.1	69	NRG-nh
Phage	Not_assigned	NC_021073	107218	VPDG_00019	YP_007877992.1	588	NRG	DNA, RNA and nucleotide metabolism	Defense-strict			LmuB_SMC_Cap4_nuclease_II; phrog_77
Phage	Not_assigned	NC_021073	107218	VPDG_00020	YP_007877993.1	219	NRG-nh	other	Defense-cut_ga			LmuA_effector_Protease; phrog_9683
Phage	Not_assigned	NC_021073	107218	VPDG_00021	YP_007877994.1	326	NRG	DNA, RNA and nucleotide metabolism				phrog_168
Phage	Not_assigned	NC_021073	107218	VPDG_00022	YP_007877995.1	181	NRG	DNA, RNA and nucleotide metabolism				phrog_225
Phage	Not_assigned	NC_021073	107218	VPDG_00023	YP_007877996.1	87	NRG-nh
Phage	Not_assigned	NC_021073	107218	VPDG_00025	YP_007877997.1	81	NRG-nh
Phage	Not_assigned	NC_021073	107218	VPDG_00026	YP_007877998.1	205	NRG
Phage	Not_assigned	NC_021073	107218	VPDG_00027	YP_007877999.1	502	NRG	DNA, RNA and nucleotide metabolism				phrog_2062
Phage	Not_assigned	NC_021073	107218	VPDG_00028	YP_007878000.1	208	NRG-nh
Phage	Not_assigned	NC_021073	107218	VPDG_00029	YP_007878001.1	380	NRG	DNA, RNA and nucleotide metabolism				phrog_1918
Phage	Not_assigned	NC_021073	107218	VPDG_00030	YP_007878002.1	72	NRG-nh
Phage	Not_assigned	NC_021073	107218	VPDG_00031	YP_007878003.1	67	NRG-nh
Phage	Not_assigned	NC_021073	107218	VPDG_00032	YP_007878004.1	201	NRG-nh	DNA, RNA and nucleotide metabolism				phrog_269
Phage	Not_assigned	NC_021073	107218	VPDG_00033	YP_007878005.1	409	NRG	DNA, RNA and nucleotide metabolism				phrog_224
Phage	Not_assigned	NC_021073	107218	VPDG_00034	YP_007878006.1	73	NRG-nh
Phage	Not_assigned	NC_021073	107218	VPDG_00035	YP_007878007.1	214	NRG	DNA, RNA and nucleotide metabolism				phrog_3377
Phage	Not_assigned	NC_021073	107218	VPDG_00036	YP_007878008.1	335	NRG-nh	DNA, RNA and nucleotide metabolism				phrog_107
Phage	Not_assigned	NC_021073	107218	VPDG_00037	YP_007878009.1	197	NRG-nh	DNA, RNA and nucleotide metabolism				phrog_223
Phage	Not_assigned	NC_021073	107218	VPDG_00038	YP_007878010.1	178	NRG-nh
Phage	Not_assigned	NC_021073	107218	VPDG_00039	YP_007878011.1	514	NRG	DNA, RNA and nucleotide metabolism	Defense-cut_ga			Type_I_REases_FAM_2.einsi_trimmed; phrog_9690
Phage	Not_assigned	NC_021073	107218	VPDG_00040	YP_007878012.1	109	NRG
Phage	Not_assigned	NC_021073	107218	VPDG_00041	YP_007878013.1	143	NRG-nh	DNA, RNA and nucleotide metabolism				phrog_231
Phage	Not_assigned	NC_021073	107218	VPDG_00042	YP_007878014.1	83	NRG-nh
Phage	Not_assigned	NC_021073	107218	VPDG_00043	YP_007878015.1	308	NRG-nh
Phage	Not_assigned	NC_021073	107218	VPDG_00044	YP_007878016.1	450	NRG-nh
Phage	Not_assigned	NC_021073	107218	VPDG_00045	YP_007878017.1	80	NRG-nh
Phage	Not_assigned	NC_021073	107218	VPDG_00046	YP_007878018.1	184	NRG	DNA, RNA and nucleotide metabolism				phrog_18355
Phage	Not_assigned	NC_021073	107218	VPDG_00047	YP_007878019.1	82	NRG-nh
Phage	Not_assigned	NC_021073	107218	VPDG_00048	YP_007878020.1	162	NRG-nh
Phage	Not_assigned	NC_021073	107218	VPDG_00049	YP_007878021.1	74	NRG-nh
Phage	Not_assigned	NC_021073	107218	VPDG_00050	YP_007878022.1	215	NRG-nh	DNA, RNA and nucleotide metabolism	Defense-cut_ga			PsyrTA_PsyrA; phrog_768
Phage	Not_assigned	NC_021073	107218	VPDG_00051	YP_007878023.1	216	NRG	DNA, RNA and nucleotide metabolism				phrog_316
Phage	Not_assigned	NC_021073	107218	VPDG_00052	YP_007878024.1	59	NRG-nh
Phage	Not_assigned	NC_021073	107218	VPDG_00053	YP_007878025.1	160	NRG-nh
Phage	Not_assigned	NC_021073	107218	VPDG_00054	YP_007878026.1	76	NRG-nh
Phage	Not_assigned	NC_021073	107218	VPDG_00055	YP_007878027.1	103	NRG-nh
Phage	Not_assigned	NC_021073	107218	VPDG_00056	YP_007878028.1	304	NRG	DNA, RNA and nucleotide metabolism				phrog_160
Phage	Not_assigned	NC_021073	107218	VPDG_00057	YP_007878029.1	215	NRG	other				phrog_592
Phage	Not_assigned	NC_021073	107218	VPDG_00058	YP_007878030.1	155	NRG-nh
Phage	Not_assigned	NC_021073	107218	VPDG_00059	YP_007878031.1	181	NRG-nh
Phage	Not_assigned	NC_021073	107218	VPDG_00060	YP_007878032.1	126	NRG-nh
Phage	Not_assigned	NC_021073	107218	VPDG_00061	YP_007878033.1	165	NRG	other				phrog_2890
Phage	Not_assigned	NC_021073	107218	VPDG_00062	YP_007878034.1	210	NRG	DNA, RNA and nucleotide metabolism				phrog_3377
Phage	Not_assigned	NC_021073	107218	VPDG_00063	YP_007878035.1	72	NRG-nh
Phage	Not_assigned	NC_021073	107218	VPDG_00064	YP_007878036.1	176	NRG	other				phrog_1040
Phage	Not_assigned	NC_021073	107218	VPDG_00065	YP_007878037.1	78	NRG-nh
Phage	Not_assigned	NC_021073	107218	VPDG_00066	YP_007878038.1	83	NRG-nh
Phage	Not_assigned	NC_021073	107218	VPDG_00067	YP_007878039.1	194	NRG-nh
Phage	Not_assigned	NC_021073	107218	VPDG_00068	YP_007878040.1	121	NRG-nh
Phage	Not_assigned	NC_021073	107218	VPDG_00069	YP_007878041.1	144	NRG-nh
Phage	Not_assigned	NC_021073	107218	VPDG_00070	YP_007878042.1	68	NRG
Phage	Not_assigned	NC_021073	107218	VPDG_00071	YP_007878043.1	86	NRG-nh
Phage	Not_assigned	NC_021073	107218	VPDG_00072	YP_007878044.1	98	NRG-nh
Phage	Not_assigned	NC_021073	107218	VPDG_00073	YP_007878045.1	224	NRG
Phage	Not_assigned	NC_021073	107218	VPDG_00074	YP_007878046.1	78	NRG-nh
Phage	Not_assigned	NC_021073	107218	VPDG_00075	YP_007878047.1	451	NRG-nh
Phage	Not_assigned	NC_021073	107218	VPDG_00076	YP_007878048.1	200	NRG	DNA, RNA and nucleotide metabolism				phrog_3377
Phage	Not_assigned	NC_021073	107218	VPDG_00077	YP_007878049.1	109	NRG
Phage	Not_assigned	NC_021073	107218	VPDG_00078	YP_007878050.1	78	NRG-nh
Phage	Not_assigned	NC_021073	107218	VPDG_00079	YP_007878051.1	50	NRG-nh
Phage	Not_assigned	NC_021073	107218	VPDG_00080	YP_007878052.1	101	NRG
Phage	Not_assigned	NC_021073	107218	VPDG_00081	YP_007878053.1	100	NRG
Phage	Not_assigned	NC_021073	107218	VPDG_00082	YP_007878054.1	82	NRG-nh
Phage	Not_assigned	NC_021073	107218	VPDG_00083	YP_007878055.1	52	NRG-nh
Phage	Not_assigned	NC_021073	107218	VPDG_00084	YP_007878056.1	83	NRG-nh
Phage	Not_assigned	NC_021073	107218	VPDG_00085	YP_007878057.1	96	NRG-nh
Phage	Not_assigned	NC_021073	107218	VPDG_00086	YP_007878058.1	159	NRG-nh
Phage	Not_assigned	NC_021073	107218	VPDG_00087	YP_007878059.1	114	NRG-nh
Phage	Not_assigned	NC_021073	107218	VPDG_00088	YP_007878060.1	100	NRG-nh
Phage	Not_assigned	NC_021073	107218	VPDG_00089	YP_007878061.1	511	NRG-nh	DNA, RNA and nucleotide metabolism				phrog_114
Phage	Not_assigned	NC_021073	107218	VPDG_00090	YP_007878062.1	106	NRG-nh
Phage	Not_assigned	NC_021073	107218	VPDG_00091	YP_007878063.1	124	NRG-nh
Phage	Not_assigned	NC_021073	107218	VPDG_00092	YP_007878064.1	144	NRG-nh
Phage	Not_assigned	NC_021073	107218	VPDG_00093	YP_007878065.1	160	NRG-nh
Phage	Not_assigned	NC_021073	107218	VPDG_00094	YP_007878066.1	73	NRG-nh
Phage	Not_assigned	NC_021073	107218	VPDG_00095	YP_007878067.1	82	NRG-nh
Phage	Not_assigned	NC_021073	107218	VPDG_00096	YP_007878068.1	188	NRG-nh
Phage	Not_assigned	NC_021073	107218	VPDG_00097	YP_007878069.1	135	NRG-nh
Phage	Not_assigned	NC_021073	107218	VPDG_00098	YP_007878070.1	105	NRG-nh
Phage	Not_assigned	NC_021073	107218	VPDG_00099	YP_007878071.1	124	NRG-nh
Phage	Not_assigned	NC_021073	107218	VPDG_00100	YP_007878072.1	213	NRG	DNA, RNA and nucleotide metabolism				phrog_3377
Phage	Not_assigned	NC_021073	107218	VPDG_00101	YP_007878073.1	184	NRG-nh	other				phrog_415
Phage	Not_assigned	NC_021073	107218	VPDG_00102	YP_007878074.1	99	NRG-nh
Phage	Not_assigned	NC_021073	107218	VPDG_00103	YP_007878075.1	163	NRG-nh
Phage	Not_assigned	NC_021073	107218	VPDG_00104	YP_007878076.1	90	NRG-nh
Phage	Not_assigned	NC_021073	107218	VPDG_00105	YP_007878077.1	142	NRG-nh
Phage	Not_assigned	NC_021073	107218	VPDG_00106	YP_007878078.1	97	NRG-nh
Phage	Not_assigned	NC_021073	107218	VPDG_00107	YP_007878079.1	96	NRG-nh
Phage	Not_assigned	NC_021073	107218	VPDG_00108	YP_007878080.1	189	NRG
Phage	Not_assigned	NC_021073	107218	VPDG_00109	YP_007878081.1	214	NRG	DNA, RNA and nucleotide metabolism				phrog_624
Phage	Not_assigned	NC_021073	107218	VPDG_00110	YP_007878082.1	141	NRG-nh
Phage	Not_assigned	NC_021073	107218	VPDG_00111	YP_007878083.1	134	NRG-nh
Phage	Not_assigned	NC_021073	107218	VPDG_00112	YP_007878084.1	106	NRG-nh
Phage	Not_assigned	NC_021073	107218	VPDG_00113	YP_007878085.1	187	NRG
Phage	Not_assigned	NC_021073	107218	VPDG_00114	YP_007878086.1	96	NRG-nh
Phage	Not_assigned	NC_021073	107218	VPDG_00115	YP_007878087.1	165	NRG-nh
Phage	Not_assigned	NC_021073	107218	VPDG_00116	YP_007878088.1	117	NRG-nh
Phage	Not_assigned	NC_021073	107218	VPDG_00117	YP_007878089.1	135	NRG-nh
Phage	Not_assigned	NC_021073	107218	VPDG_00118	YP_007878090.1	381	NRG
Phage	Not_assigned	NC_021073	107218	VPDG_00119	YP_007878091.1	146	RG
Phage	Not_assigned	NC_021073	107218	VPDG_00120	YP_007878092.1	296	NRG-nh
Phage	Not_assigned	NC_021073	107218	VPDG_00121	YP_007878093.1	1098	NRG
Phage	Not_assigned	NC_021073	107218	VPDG_00122	YP_007878094.1	131	NRG-nh
Phage	Not_assigned	NC_021073	107218	VPDG_00123	YP_007878095.1	1227	NRG-nh	tail				phrog_31
Phage	Not_assigned	NC_021073	107218	VPDG_00124	YP_007878096.1	129	NRG-nh
Phage	Not_assigned	NC_021073	107218	VPDG_00125	YP_007878097.1	185	NRG-nh
Phage	Not_assigned	NC_021073	107218	VPDG_00126	YP_007878098.1	192	NRG-nh	tail				phrog_1302
Phage	Not_assigned	NC_021073	107218	VPDG_00127	YP_007878099.1	766	NRG-nh	tail				phrog_13674
Phage	Not_assigned	NC_021073	107218	VPDG_00128	YP_007878100.1	148	NRG-nh
Phage	Not_assigned	NC_021073	107218	VPDG_00129	YP_007878101.1	129	NRG-nh
Phage	Not_assigned	NC_021073	107218	VPDG_00130	YP_007878102.1	189	NRG-nh	connector				phrog_5
Phage	Not_assigned	NC_021073	107218	VPDG_00131	YP_007878103.1	145	NRG-nh
Phage	Not_assigned	NC_021073	107218	VPDG_00132	YP_007878104.1	123	NRG-nh
Phage	Not_assigned	NC_021073	107218	VPDG_00133	YP_007878105.1	109	NRG-nh
Phage	Not_assigned	NC_021073	107218	VPDG_00134	YP_007878106.1	189	NRG-nh	connector				phrog_442
Phage	Not_assigned	NC_021073	107218	VPDG_00135	YP_007878107.1	75	NRG-nh
Phage	Not_assigned	NC_021073	107218	VPDG_00136	YP_007878108.1	411	NRG-nh	head and packaging				phrog_10
Phage	Not_assigned	NC_021073	107218	VPDG_00137	YP_007878109.1	357	NRG-nh	head and packaging				phrog_80
Phage	Not_assigned	NC_021073	107218	VPDG_00138	YP_007878110.1	449	NRG-nh	head and packaging				phrog_12
Phage	Not_assigned	NC_021073	107218	VPDG_00139	YP_007878111.1	605	NRG-nh	head and packaging				phrog_9
Phage	Not_assigned	NC_021073	107218	VPDG_00140	YP_007878112.1	80	NRG
Phage	Not_assigned	NC_021073	107218	VPDG_00141	YP_007878113.1	175	NRG-nh
Phage	Not_assigned	NC_021073	107218	VPDG_00142	YP_007878114.1	77	NRG
Phage	Not_assigned	NC_021073	107218	VPDG_00143	YP_007878115.1	81	NRG
Phage	Not_assigned	NC_021073	107218	VPDG_00144	YP_007878116.1	133	NRG-nh
Phage	Not_assigned	NC_021073	107218	VPDG_00145	YP_007878117.1	190	NRG-nh
Phage	Not_assigned	NC_021073	107218	VPDG_00146	YP_007878118.1	200	NRG-nh
Phage	Not_assigned	NC_021073	107218	VPDG_00147	YP_007878119.1	123	NRG
Phage	Not_assigned	NC_021073	107218	VPDG_00148	YP_007878120.1	88	NRG-nh
Phage	Not_assigned	NC_021073	107218	VPDG_00149	YP_007878121.1	121	NRG-nh
Phage	Not_assigned	NC_021073	107218	VPDG_00150	YP_007878122.1	98	NRG
Phage	Not_assigned	NC_021073	107218	VPDG_00151	YP_007878123.1	42	NRG-nh
Phage	Not_assigned	NC_021073	107218	VPDG_00152	YP_007878124.1	352	NRG-nh
Phage	Not_assigned	NC_021073	107218	VPDG_00153	YP_007878125.1	145	NRG	DNA, RNA and nucleotide metabolism				phrog_144
Phage	Not_assigned	NC_021073	107218	VPDG_00154	YP_007878126.1	173	NRG-nh
Phage	Not_assigned	NC_021073	107218	VPDG_00155	YP_007878127.1	745	NRG-nh	DNA, RNA and nucleotide metabolism				phrog_414
Phage	Not_assigned	NC_021190	46150	ABF05_gp01	YP_007947926.1	181	RG	head and packaging				phrog_57
Phage	Not_assigned	NC_021190	46150	ABF05_gp02	YP_007947927.1	640	RG	head and packaging				phrog_4145
Phage	Not_assigned	NC_021190	46150	ABF05_gp03	YP_007947928.1	68	RG	connector				phrog_75
Phage	Not_assigned	NC_021190	46150	ABF05_gp04	YP_007947929.1	530	RG	head and packaging				phrog_537
Phage	Not_assigned	NC_021190	46150	ABF05_gp05	YP_007947930.1	447	RG	head and packaging				phrog_53
Phage	Not_assigned	NC_021190	46150	ABF05_gp06	YP_007947931.1	110	RG	head and packaging				phrog_49
Phage	Not_assigned	NC_021190	46150	ABF05_gp07	YP_007947932.1	341	RG	head and packaging				phrog_6020
Phage	Not_assigned	NC_021190	46150	ABF05_gp08	YP_007947933.1	150	NRG	head and packaging				phrog_92
Phage	Not_assigned	NC_021190	46150	ABF05_gp09	YP_007947934.1	117	NRG	connector				phrog_82
Phage	Not_assigned	NC_021190	46150	ABF05_gp10	YP_007947935.1	194	NRG	connector				phrog_27
Phage	Not_assigned	NC_021190	46150	ABF05_gp11	YP_007947936.1	132	NRG	connector				phrog_37
Phage	Not_assigned	NC_021190	46150	ABF05_gp12	YP_007947937.1	247	NRG	tail				phrog_41
Phage	Not_assigned	NC_021190	46150	ABF05_gp13	YP_007947938.1	143	NRG	tail				phrog_42
Phage	Not_assigned	NC_021190	46150	ABF05_gp14	YP_007947939.1	90	NRG	tail				phrog_39
Phage	Not_assigned	NC_021190	46150	ABF05_gp15	YP_007947940.1	1045	NRG	tail				phrog_24
Phage	Not_assigned	NC_021190	46150	ABF05_gp16	YP_007947941.1	112	NRG
Phage	Not_assigned	NC_021190	46150	ABF05_gp17	YP_007947942.1	245	RG	tail				phrog_4199
Phage	Not_assigned	NC_021190	46150	ABF05_gp18	YP_007947943.1	239	NRG	tail	Defense-strict			Prok-JAB; phrog_2635
Phage	Not_assigned	NC_021190	46150	ABF05_gp19	YP_007947944.1	205	NRG	tail				phrog_32
Phage	Not_assigned	NC_021190	46150	ABF05_gp20	YP_007947945.1	177	NRG-nh
Phage	Not_assigned	NC_021190	46150	ABF05_gp21	YP_007947946.1	1192	NRG	tail				phrog_31
Phage	Not_assigned	NC_021190	46150	ABF05_gp22	YP_007947947.1	100	RG	other				phrog_557
Phage	Not_assigned	NC_021190	46150	ABF05_gp23	YP_007947948.1	224	RG	moron, auxiliary metabolic gene and host takeover				phrog_425
Phage	Not_assigned	NC_021190	46150	ABF05_gp24	YP_007947949.1	77	RG	moron, auxiliary metabolic gene and host takeover				phrog_1119
Phage	Not_assigned	NC_021190	46150	ABF05_gp25	YP_007947950.1	403	NRG	tail				phrog_1591
Phage	Not_assigned	NC_021190	46150	ABF05_gp26	YP_007947951.1	104	NRG-nh
Phage	Not_assigned	NC_021190	46150	ABF05_gp27	YP_007947952.1	79	RG	DNA, RNA and nucleotide metabolism				phrog_189
Phage	Not_assigned	NC_021190	46150	ABF05_gp30	YP_007947953.1	172	RG	DNA, RNA and nucleotide metabolism		Recombinase		phrog_125; PF00239
Phage	Not_assigned	NC_021190	46150	ABF05_gp31	YP_007947954.1	402	RG	integration and excision		Recombinase		phrog_1; PF00589
Phage	Not_assigned	NC_021190	46150	ABF05_gp32	YP_007947955.1	65	RG	integration and excision				phrog_1553
Phage	Not_assigned	NC_021190	46150	ABF05_gp33	YP_007947956.1	81	NRG
Phage	Not_assigned	NC_021190	46150	ABF05_gp35	YP_007947957.1	144	RG
Phage	Not_assigned	NC_021190	46150	ABF05_gp36	YP_007947958.1	226	RG	DNA, RNA and nucleotide metabolism				phrog_434
Phage	Not_assigned	NC_021190	46150	ABF05_gp37	YP_007947959.1	305	RG	DNA, RNA and nucleotide metabolism		Recombinase		phrog_148; PF03837
Phage	Not_assigned	NC_021190	46150	ABF05_gp38	YP_007947960.1	93	NRG	moron, auxiliary metabolic gene and host takeover				phrog_1050
Phage	Not_assigned	NC_021190	46150	ABF05_gp39	YP_007947961.1	322	RG
Phage	Not_assigned	NC_021190	46150	ABF05_gp40	YP_007947962.1	278	NRG
Phage	Not_assigned	NC_021190	46150	ABF05_gp41	YP_007947963.1	69	NRG	other				phrog_294
Phage	Not_assigned	NC_021190	46150	ABF05_gp42	YP_007947964.1	80	NRG-nh
Phage	Not_assigned	NC_021190	46150	ABF05_gp43	YP_007947965.1	66	NRG
Phage	Not_assigned	NC_021190	46150	ABF05_gp44	YP_007947966.1	98	NRG
Phage	Not_assigned	NC_021190	46150	ABF05_gp45	YP_007947967.1	288	NRG-nh
Phage	Not_assigned	NC_021190	46150	ABF05_gp46	YP_007947968.1	236	NRG	transcription regulation	Defense-cut_ga			RosmerTA_RmrA_2662548665; phrog_4
Phage	Not_assigned	NC_021190	46150	ABF05_gp47	YP_007947969.1	73	NRG		Defense-cut_ga			RosmerTA_RmrA_2623274509
Phage	Not_assigned	NC_021190	46150	ABF05_gp48	YP_007947970.1	180	NRG	transcription regulation				phrog_163
Phage	Not_assigned	NC_021190	46150	ABF05_gp66	YP_007947971.1	302	NRG	DNA, RNA and nucleotide metabolism				phrog_277
Phage	Not_assigned	NC_021190	46150	ABF05_gp65	YP_007947972.1	229	RG	DNA, RNA and nucleotide metabolism				phrog_109
Phage	Not_assigned	NC_021190	46150	ABF05_gp64	YP_007947973.1	239	NRG
Phage	Not_assigned	NC_021190	46150	ABF05_gp63	YP_007947974.1	151	NRG	DNA, RNA and nucleotide metabolism				phrog_72
Phage	Not_assigned	NC_021190	46150	ABF05_gp62	YP_007947975.1	56	RG
Phage	Not_assigned	NC_021190	46150	ABF05_gp61	YP_007947976.1	222	NRG	other				phrog_246
Phage	Not_assigned	NC_021190	46150	ABF05_gp60	YP_007947977.1	213	NRG	DNA, RNA and nucleotide metabolism				phrog_5034
Phage	Not_assigned	NC_021190	46150	ABF05_gp59	YP_007947978.1	68	NRG-nh
Phage	Not_assigned	NC_021190	46150	ABF05_gp58	YP_007947979.1	269	NRG	transcription regulation				phrog_127
Phage	Not_assigned	NC_021190	46150	ABF05_gp57	YP_007947980.1	74	RG	lysis				phrog_9876
Phage	Not_assigned	NC_021190	46150	ABF05_gp56	YP_007947981.1	164	RG	lysis				phrog_7910
Phage	Not_assigned	NC_021190	46150	ABF05_gp55	YP_007947982.1	152	RG	lysis				phrog_13
Phage	Not_assigned	NC_021190	46150	ABF05_gp54	YP_007947983.1	61	RG	lysis				phrog_3198
Phage	Not_assigned	NC_021190	46150	ABF05_gp53	YP_007947984.1	184	NRG	transcription regulation				phrog_518
Phage	Not_assigned	NC_021190	46150	ABF05_gp52	YP_007947985.1	204	NRG-nh
Phage	Not_assigned	NC_021190	46150	ABF05_gp51	YP_007947986.1	76	NRG-nh
Phage	Not_assigned	NC_021190	46150	ABF05_gp50	YP_007947987.1	99	NRG-nh
Phage	Not_assigned	NC_021190	46150	ABF05_gp49	YP_007947988.1	242	NRG-nh
Phage	18_21	NC_021297	52057	PBI_PATTYP_1	YP_008050766.1	50	NRG
Phage	18_21	NC_021297	52057	PBI_PATTYP_2	YP_008050767.1	98	NRG	DNA, RNA and nucleotide metabolism				phrog_333
Phage	18_21	NC_021297	52057	PBI_PATTYP_3	YP_008050768.1	63	NRG
Phage	18_21	NC_021297	52057	PBI_PATTYP_4	YP_008050769.1	144	NRG	tail				phrog_226
Phage	18_21	NC_021297	52057	PBI_PATTYP_5	YP_008050770.1	96	NRG
Phage	18_21	NC_021297	52057	PBI_PATTYP_6	YP_008050771.1	356	NRG	tail				phrog_2012
Phage	18_21	NC_021297	52057	PBI_PATTYP_7	YP_008050772.1	233	NRG	tail				phrog_2106
Phage	18_21	NC_021297	52057	PBI_PATTYP_8	YP_008050773.1	86	NRG
Phage	18_21	NC_021297	52057	PBI_PATTYP_9	YP_008050774.1	85	NRG
Phage	18_21	NC_021297	52057	PBI_PATTYP_10	YP_008050775.1	473	NRG	lysis				phrog_317
Phage	18_21	NC_021297	52057	PBI_PATTYP_11	YP_008050776.1	322	NRG	lysis				phrog_102
Phage	18_21	NC_021297	52057	PBI_PATTYP_12	YP_008050777.1	172	NRG	DNA, RNA and nucleotide metabolism				phrog_8660
Phage	18_21	NC_021297	52057	PBI_PATTYP_13	YP_008050778.1	562	NRG	head and packaging				phrog_9
Phage	18_21	NC_021297	52057	PBI_PATTYP_14	YP_008050779.1	480	NRG	head and packaging				phrog_104
Phage	18_21	NC_021297	52057	PBI_PATTYP_15	YP_008050780.1	293	NRG	head and packaging				phrog_193
Phage	18_21	NC_021297	52057	PBI_PATTYP_16	YP_008050781.1	170	NRG	head and packaging				phrog_233
Phage	18_21	NC_021297	52057	PBI_PATTYP_17	YP_008050782.1	333	NRG
Phage	18_21	NC_021297	52057	PBI_PATTYP_18	YP_008050783.1	78	NRG	connector				phrog_1857
Phage	18_21	NC_021297	52057	PBI_PATTYP_19	YP_008050784.1	149	NRG	connector				phrog_137
Phage	18_21	NC_021297	52057	PBI_PATTYP_20	YP_008050785.1	120	NRG	connector				phrog_320
Phage	18_21	NC_021297	52057	PBI_PATTYP_21	YP_008050786.1	131	NRG	connector				phrog_321
Phage	18_21	NC_021297	52057	PBI_PATTYP_22	YP_008050787.1	148	NRG	connector				phrog_123
Phage	18_21	NC_021297	52057	PBI_PATTYP_23	YP_008050788.1	283	NRG	tail				phrog_117
Phage	18_21	NC_021297	52057	PBI_PATTYP_24	YP_008050790.1	158	NRG	tail				phrog_330
Phage	18_21	NC_021297	52057	PBI_PATTYP_26	YP_008050791.1	823	NRG	tail				phrog_5493
Phage	18_21	NC_021297	52057	PBI_PATTYP_27	YP_008050792.1	685	NRG	tail				phrog_106
Phage	18_21	NC_021297	52057	PBI_PATTYP_28	YP_008050793.1	60	NRG	tail				phrog_1543
Phage	18_21	NC_021297	52057	PBI_PATTYP_29	YP_008050794.1	600	NRG	tail				phrog_110
Phage	18_21	NC_021297	52057	PBI_PATTYP_30	YP_008050795.1	148	NRG	tail				phrog_352
Phage	18_21	NC_021297	52057	PBI_PATTYP_31	YP_008050796.1	115	NRG	tail				phrog_981
Phage	18_21	NC_021297	52057	PBI_PATTYP_32	YP_008050797.1	115	NRG
Phage	18_21	NC_021297	52057	PBI_PATTYP_33	YP_008050798.1	617	NRG	tail				phrog_346
Phage	18_21	NC_021297	52057	PBI_PATTYP_34	YP_008050799.1	492	NRG	tail				phrog_382
Phage	18_21	NC_021297	52057	PBI_PATTYP_35	YP_008050800.1	107	NRG
Phage	18_21	NC_021297	52057	PBI_PATTYP_36	YP_008050801.1	63	NRG
Phage	18_21	NC_021297	52057	PBI_PATTYP_37	YP_008050802.1	267	RG	tail				phrog_754
Phage	18_21	NC_021297	52057	PBI_PATTYP_38	YP_008050803.1	98	NRG
Phage	18_21	NC_021297	52057	PBI_PATTYP_39	YP_008050804.1	500	NRG	integration and excision		Recombinase		phrog_95; PF00239
Phage	18_21	NC_021297	52057	PBI_PATTYP_40	YP_008050805.1	90	NRG
Phage	18_21	NC_021297	52057	PBI_PATTYP_41	YP_008050806.1	56	NRG
Phage	18_21	NC_021297	52057	PBI_PATTYP_42	YP_008050807.1	48	NRG
Phage	18_21	NC_021297	52057	PBI_PATTYP_43	YP_008050808.1	92	NRG
Phage	18_21	NC_021297	52057	PBI_PATTYP_44	YP_008050809.1	118	NRG
Phage	18_21	NC_021297	52057	PBI_PATTYP_45	YP_008050810.1	609	NRG	DNA, RNA and nucleotide metabolism				phrog_15971
Phage	18_21	NC_021297	52057	PBI_PATTYP_46	YP_008050811.1	41	NRG
Phage	18_21	NC_021297	52057	PBI_PATTYP_47	YP_008050812.1	76	NRG
Phage	18_21	NC_021297	52057	PBI_PATTYP_48	YP_008050813.1	163	NRG	DNA, RNA and nucleotide metabolism				phrog_364
Phage	18_21	NC_021297	52057	PBI_PATTYP_49	YP_008050814.1	60	NRG
Phage	18_21	NC_021297	52057	PBI_PATTYP_50	YP_008050815.1	263	NRG	transcription regulation				phrog_354
Phage	18_21	NC_021297	52057	PBI_PATTYP_51	YP_008050816.1	46	NRG	integration and excision				phrog_1782
Phage	18_21	NC_021297	52057	PBI_PATTYP_52	YP_008050817.1	572	NRG	other				phrog_221
Phage	18_21	NC_021297	52057	PBI_PATTYP_53	YP_008050818.1	257	NRG	other				phrog_1167
Phage	18_21	NC_021297	52057	PBI_PATTYP_54	YP_008050819.1	73	NRG
Phage	18_21	NC_021297	52057	PBI_PATTYP_55	YP_008050820.1	214	NRG
Phage	18_21	NC_021297	52057	PBI_PATTYP_56	YP_008050821.1	136	NRG	DNA, RNA and nucleotide metabolism				phrog_360
Phage	18_21	NC_021297	52057	PBI_PATTYP_57	YP_008050822.1	59	NRG
Phage	18_21	NC_021297	52057	PBI_PATTYP_58	YP_008050823.1	58	NRG
Phage	18_21	NC_021297	52057	PBI_PATTYP_59	YP_008050824.1	27	NRG
Phage	18_21	NC_021297	52057	PBI_PATTYP_60	YP_008050825.1	44	NRG
Phage	18_21	NC_021297	52057	PBI_PATTYP_61	YP_008050826.1	326	NRG	other	Defense-strict			Type_II_MTases_FAM_18; phrog_8769
Phage	18_21	NC_021297	52057	PBI_PATTYP_62	YP_008050827.1	164	NRG	DNA, RNA and nucleotide metabolism				phrog_2914
Phage	18_21	NC_021297	52057	PBI_PATTYP_63	YP_008050828.1	28	NRG
Phage	18_21	NC_021297	52057	PBI_PATTYP_64	YP_008050829.1	92	RG	DNA, RNA and nucleotide metabolism				phrog_22
Phage	18_21	NC_021297	52057	PBI_PATTYP_65	YP_008050830.1	273	NRG	DNA, RNA and nucleotide metabolism				phrog_243
Phage	18_21	NC_021297	52057	PBI_PATTYP_66	YP_008050831.1	56	RG
Phage	18_21	NC_021297	52057	PBI_PATTYP_67	YP_008050832.1	97	NRG
Phage	18_21	NC_021297	52057	PBI_PATTYP_68	YP_008050833.1	97	NRG
Phage	18_21	NC_021297	52057	PBI_PATTYP_69	YP_008050834.1	106	NRG
Phage	18_21	NC_021297	52057	PBI_PATTYP_70	YP_008050835.1	60	NRG	DNA, RNA and nucleotide metabolism				phrog_1763
Phage	18_21	NC_021297	52057	PBI_PATTYP_71	YP_008050836.1	272	NRG	DNA, RNA and nucleotide metabolism				phrog_69
Phage	18_21	NC_021297	52057	PBI_PATTYP_72	YP_008050837.1	57	NRG
Phage	18_21	NC_021297	52057	PBI_PATTYP_73	YP_008050838.1	105	RG
Phage	18_21	NC_021297	52057	PBI_PATTYP_74	YP_008050839.1	131	NRG
Phage	18_21	NC_021297	52057	PBI_PATTYP_75	YP_008050840.1	170	RG	transcription regulation				phrog_357
Phage	18_21	NC_021297	52057	PBI_PATTYP_76	YP_008050841.1	99	NRG	integration and excision				phrog_439
Phage	18_21	NC_021297	52057	PBI_PATTYP_77	YP_008050842.1	59	NRG	integration and excision				phrog_6474
Phage	18_21	NC_021297	52057	PBI_PATTYP_78	YP_008050843.1	90	NRG
Phage	18_21	NC_021297	52057	PBI_PATTYP_79	YP_008050844.1	64	NRG
Phage	18_21	NC_021297	52057	PBI_PATTYP_80	YP_008050845.1	62	NRG
Phage	18_21	NC_021297	52057	PBI_PATTYP_81	YP_008050846.1	55	RG	integration and excision				phrog_861
Phage	18_21	NC_021297	52057	PBI_PATTYP_82	YP_008050847.1	50	NRG
Phage	18_21	NC_021297	52057	PBI_PATTYP_83	YP_008050848.1	49	NRG
Phage	18_21	NC_021297	52057	PBI_PATTYP_84	YP_008050849.1	105	NRG
Phage	18_21	NC_021297	52057	PBI_PATTYP_85	YP_008050850.1	233	RG	other	Defense-cut_ga			DruM; phrog_363
Phage	18_21	NC_021297	52057	PBI_PATTYP_86	YP_008050851.1	30	NRG
Phage	18_21	NC_021297	52057	PBI_PATTYP_87	YP_008050852.1	109	RG
Phage	18_21	NC_021297	52057	PBI_PATTYP_88	YP_008050853.1	78	RG
Phage	18_21	NC_021297	52057	PBI_PATTYP_89	YP_008050854.1	62	RG
Phage	18_21	NC_021297	52057	PBI_PATTYP_90	YP_008050855.1	70	NRG
Phage	18_21	NC_021297	52057	PBI_PATTYP_91	YP_008050856.1	81	NRG
Phage	18_21	NC_021297	52057	PBI_PATTYP_92	YP_008050857.1	67	NRG
Phage	279_0	NC_021298	51252	LIKA_1	YP_008050858.1	68	NRG
Phage	279_0	NC_021298	51252	LIKA_2	YP_008050859.1	103	NRG	DNA, RNA and nucleotide metabolism				phrog_333
Phage	279_0	NC_021298	51252	LIKA_3	YP_008050860.1	76	RG
Phage	279_0	NC_021298	51252	LIKA_4	YP_008050861.1	82	NRG
Phage	279_0	NC_021298	51252	LIKA_5	YP_008050862.1	141	RG	tail				phrog_226
Phage	279_0	NC_021298	51252	LIKA_6	YP_008050863.1	548	NRG	head and packaging				phrog_9
Phage	279_0	NC_021298	51252	LIKA_7	YP_008050864.1	478	RG	head and packaging				phrog_104
Phage	279_0	NC_021298	51252	LIKA_8	YP_008050865.1	370	RG	head and packaging				phrog_193
Phage	279_0	NC_021298	51252	LIKA_9	YP_008050866.1	179	NRG	head and packaging				phrog_233
Phage	279_0	NC_021298	51252	LIKA_10	YP_008050867.1	362	NRG	head and packaging				phrog_283
Phage	279_0	NC_021298	51252	LIKA_11	YP_008050868.1	149	NRG	connector				phrog_137
Phage	279_0	NC_021298	51252	LIKA_12	YP_008050869.1	111	RG	connector				phrog_320
Phage	279_0	NC_021298	51252	LIKA_13	YP_008050870.1	132	NRG	connector				phrog_321
Phage	279_0	NC_021298	51252	LIKA_14	YP_008050871.1	167	RG	connector				phrog_123
Phage	279_0	NC_021298	51252	LIKA_15	YP_008050872.1	251	NRG	tail				phrog_117
Phage	279_0	NC_021298	51252	LIKA_16	YP_008050874.1	107	NRG	tail				phrog_330
Phage	279_0	NC_021298	51252	LIKA_18	YP_008050875.1	1107	NRG	tail				phrog_305
Phage	279_0	NC_021298	51252	LIKA_19	YP_008050876.1	285	NRG	tail				phrog_106
Phage	279_0	NC_021298	51252	LIKA_20	YP_008050877.1	403	NRG	tail				phrog_538
Phage	279_0	NC_021298	51252	LIKA_21	YP_008050878.1	98	NRG
Phage	279_0	NC_021298	51252	LIKA_22	YP_008050879.1	661	NRG
Phage	279_0	NC_021298	51252	LIKA_23	YP_008050880.1	166	NRG
Phage	279_0	NC_021298	51252	LIKA_24	YP_008050881.1	448	NRG	tail				phrog_988
Phage	279_0	NC_021298	51252	LIKA_25	YP_008050882.1	117	NRG	tail				phrog_404
Phage	279_0	NC_021298	51252	LIKA_26	YP_008050883.1	364	NRG	lysis				phrog_1493
Phage	279_0	NC_021298	51252	LIKA_27	YP_008050884.1	89	NRG
Phage	279_0	NC_021298	51252	LIKA_28	YP_008050885.1	86	NRG
Phage	279_0	NC_021298	51252	LIKA_29	YP_008050886.1	150	NRG	transcription regulation				phrog_3929
Phage	279_0	NC_021298	51252	LIKA_30	YP_008050887.1	100	NRG
Phage	279_0	NC_021298	51252	LIKA_31	YP_008050888.1	323	RG	DNA, RNA and nucleotide metabolism				phrog_466
Phage	279_0	NC_021298	51252	LIKA_32	YP_008050889.1	172	NRG
Phage	279_0	NC_021298	51252	LIKA_33	YP_008050890.1	145	RG
Phage	279_0	NC_021298	51252	LIKA_34	YP_008050891.1	159	NRG	DNA, RNA and nucleotide metabolism				phrog_2369
Phage	279_0	NC_021298	51252	LIKA_35	YP_008050892.1	251	RG	DNA, RNA and nucleotide metabolism				phrog_243
Phage	279_0	NC_021298	51252	LIKA_36	YP_008050893.1	120	NRG	DNA, RNA and nucleotide metabolism				phrog_244
Phage	279_0	NC_021298	51252	LIKA_37	YP_008050894.1	50	NRG
Phage	279_0	NC_021298	51252	LIKA_38	YP_008050895.1	139	NRG	DNA, RNA and nucleotide metabolism				phrog_360
Phage	279_0	NC_021298	51252	LIKA_39	YP_008050896.1	221	RG	DNA, RNA and nucleotide metabolism				phrog_849
Phage	279_0	NC_021298	51252	LIKA_40	YP_008050897.1	116	NRG
Phage	279_0	NC_021298	51252	LIKA_41	YP_008050898.1	57	NRG
Phage	279_0	NC_021298	51252	LIKA_42	YP_008050899.1	62	NRG
Phage	279_0	NC_021298	51252	LIKA_43	YP_008050900.1	396	NRG	DNA, RNA and nucleotide metabolism				phrog_284
Phage	279_0	NC_021298	51252	LIKA_44	YP_008050901.1	117	NRG
Phage	279_0	NC_021298	51252	LIKA_45	YP_008050902.1	132	NRG	transcription regulation				phrog_3512
Phage	279_0	NC_021298	51252	LIKA_46	YP_008050903.1	125	NRG
Phage	279_0	NC_021298	51252	LIKA_47	YP_008050904.1	696	NRG	DNA, RNA and nucleotide metabolism				phrog_367
Phage	279_0	NC_021298	51252	LIKA_48	YP_008050905.1	71	NRG	DNA, RNA and nucleotide metabolism				phrog_6509
Phage	279_0	NC_021298	51252	LIKA_49	YP_008050906.1	525	NRG	integration and excision		Recombinase		phrog_95; PF00239
Phage	279_0	NC_021298	51252	LIKA_50	YP_008050907.1	238	NRG	DNA, RNA and nucleotide metabolism				phrog_10644
Phage	279_0	NC_021298	51252	LIKA_51	YP_008050908.1	91	NRG
Phage	279_0	NC_021298	51252	LIKA_52	YP_008050909.1	60	NRG
Phage	279_0	NC_021298	51252	LIKA_53	YP_008050910.1	95	NRG
Phage	279_0	NC_021298	51252	LIKA_54	YP_008050911.1	1158	NRG	DNA, RNA and nucleotide metabolism				phrog_405
Phage	279_0	NC_021298	51252	LIKA_55	YP_008050912.1	180	NRG	DNA, RNA and nucleotide metabolism				phrog_1872
Phage	279_0	NC_021298	51252	LIKA_56	YP_008050913.1	77	NRG
Phage	279_0	NC_021298	51252	LIKA_57	YP_008050914.1	143	NRG
Phage	279_0	NC_021298	51252	LIKA_58	YP_008050915.1	78	NRG
Phage	279_0	NC_021298	51252	LIKA_59	YP_008050916.1	194	NRG	other				phrog_139
Phage	279_0	NC_021298	51252	LIKA_60	YP_008050917.1	101	NRG
Phage	279_0	NC_021298	51252	LIKA_61	YP_008050918.1	80	NRG
Phage	279_0	NC_021298	51252	LIKA_62	YP_008050919.1	101	NRG
Phage	279_0	NC_021298	51252	LIKA_63	YP_008050920.1	58	NRG
Phage	279_0	NC_021298	51252	LIKA_64	YP_008050921.1	94	NRG
Phage	279_0	NC_021298	51252	LIKA_65	YP_008050922.1	118	NRG
Phage	279_0	NC_021298	51252	LIKA_66	YP_008050923.1	123	NRG
Phage	279_0	NC_021298	51252	LIKA_67	YP_008050924.1	157	NRG	DNA, RNA and nucleotide metabolism				phrog_4842
Phage	279_0	NC_021298	51252	LIKA_68	YP_008050925.1	67	NRG
Phage	279_0	NC_021298	51252	LIKA_69	YP_008050926.1	140	NRG
Phage	279_0	NC_021298	51252	LIKA_70	YP_008050927.1	137	NRG
Phage	279_0	NC_021298	51252	LIKA_71	YP_008050928.1	41	NRG
Phage	279_0	NC_021298	51252	LIKA_72	YP_008050929.1	325	NRG
Phage	279_0	NC_021298	51252	LIKA_73	YP_008050930.1	142	NRG
Phage	279_0	NC_021298	51252	LIKA_74	YP_008050931.1	39	NRG
Phage	279_0	NC_021298	51252	LIKA_75	YP_008050932.1	125	NRG
Phage	Not_assigned	NC_021299	80955	PEGLEG_1	YP_008050933.1	97	NRG
Phage	Not_assigned	NC_021299	80955	PEGLEG_2	YP_008050934.1	143	NRG
Phage	Not_assigned	NC_021299	80955	PEGLEG_3	YP_008050935.1	125	NRG	DNA, RNA and nucleotide metabolism				phrog_1223
Phage	Not_assigned	NC_021299	80955	PEGLEG_4	YP_008050936.1	61	NRG
Phage	Not_assigned	NC_021299	80955	PEGLEG_5	YP_008050937.1	77	NRG
Phage	Not_assigned	NC_021299	80955	PEGLEG_6	YP_008050938.1	70	NRG
Phage	Not_assigned	NC_021299	80955	PEGLEG_7	YP_008050939.1	88	NRG
Phage	Not_assigned	NC_021299	80955	PEGLEG_8	YP_008050940.1	102	NRG
Phage	Not_assigned	NC_021299	80955	PEGLEG_9	YP_008050941.1	95	NRG
Phage	Not_assigned	NC_021299	80955	PEGLEG_10	YP_008050942.1	76	NRG
Phage	Not_assigned	NC_021299	80955	PEGLEG_11	YP_008050943.1	99	NRG
Phage	Not_assigned	NC_021299	80955	PEGLEG_12	YP_008050944.1	107	NRG
Phage	Not_assigned	NC_021299	80955	PEGLEG_13	YP_008050945.1	131	RG	head and packaging				phrog_1496
Phage	Not_assigned	NC_021299	80955	PEGLEG_14	YP_008050946.1	514	RG	head and packaging				phrog_9
Phage	Not_assigned	NC_021299	80955	PEGLEG_15	YP_008050947.1	540	RG	head and packaging				phrog_104
Phage	Not_assigned	NC_021299	80955	PEGLEG_16	YP_008050948.1	386	NRG	head and packaging				phrog_193
Phage	Not_assigned	NC_021299	80955	PEGLEG_17	YP_008050949.1	244	NRG	head and packaging				phrog_3760
Phage	Not_assigned	NC_021299	80955	PEGLEG_18	YP_008050950.1	387	RG	head and packaging				phrog_283
Phage	Not_assigned	NC_021299	80955	PEGLEG_19	YP_008050951.1	160	RG	connector				phrog_137
Phage	Not_assigned	NC_021299	80955	PEGLEG_20	YP_008050952.1	122	NRG	connector				phrog_10309
Phage	Not_assigned	NC_021299	80955	PEGLEG_21	YP_008050953.1	134	NRG	connector				phrog_5210
Phage	Not_assigned	NC_021299	80955	PEGLEG_22	YP_008050954.1	170	RG	connector				phrog_123
Phage	Not_assigned	NC_021299	80955	PEGLEG_23	YP_008050955.1	299	RG	tail				phrog_476
Phage	Not_assigned	NC_021299	80955	PEGLEG_24	YP_008050957.1	111	NRG	tail				phrog_4464
Phage	Not_assigned	NC_021299	80955	PEGLEG_26	YP_008050958.1	2273	NRG	tail				phrog_3547
Phage	Not_assigned	NC_021299	80955	PEGLEG_27	YP_008050959.1	303	RG	tail				phrog_106
Phage	Not_assigned	NC_021299	80955	PEGLEG_28	YP_008050960.1	578	RG	tail				phrog_110
Phage	Not_assigned	NC_021299	80955	PEGLEG_29	YP_008050961.1	149	NRG	tail				phrog_4413
Phage	Not_assigned	NC_021299	80955	PEGLEG_30	YP_008050962.1	783	NRG	tail				phrog_3493
Phage	Not_assigned	NC_021299	80955	PEGLEG_31	YP_008050963.1	351	NRG	tail				phrog_416
Phage	Not_assigned	NC_021299	80955	PEGLEG_32	YP_008050964.1	120	RG	head and packaging				phrog_240
Phage	Not_assigned	NC_021299	80955	PEGLEG_33	YP_008050965.1	106	NRG
Phage	Not_assigned	NC_021299	80955	PEGLEG_34	YP_008050966.1	332	NRG	tail				phrog_3856
Phage	Not_assigned	NC_021299	80955	PEGLEG_35	YP_008050967.1	455	NRG	lysis				phrog_700
Phage	Not_assigned	NC_021299	80955	PEGLEG_36	YP_008050968.1	78	NRG
Phage	Not_assigned	NC_021299	80955	PEGLEG_37	YP_008050969.1	108	NRG	lysis				phrog_16417
Phage	Not_assigned	NC_021299	80955	PEGLEG_38	YP_008050970.1	323	NRG	lysis				phrog_102
Phage	Not_assigned	NC_021299	80955	PEGLEG_39	YP_008050971.1	92	NRG
Phage	Not_assigned	NC_021299	80955	PEGLEG_40	YP_008050972.1	111	NRG
Phage	Not_assigned	NC_021299	80955	PEGLEG_41	YP_008050973.1	114	NRG
Phage	Not_assigned	NC_021299	80955	PEGLEG_42	YP_008050974.1	63	NRG
Phage	Not_assigned	NC_021299	80955	PEGLEG_43	YP_008050975.1	76	NRG
Phage	Not_assigned	NC_021299	80955	PEGLEG_44	YP_008050976.1	104	NRG
Phage	Not_assigned	NC_021299	80955	PEGLEG_45	YP_008050977.1	98	NRG
Phage	Not_assigned	NC_021299	80955	PEGLEG_46	YP_008050978.1	108	NRG
Phage	Not_assigned	NC_021299	80955	PEGLEG_47	YP_008050979.1	265	NRG	DNA, RNA and nucleotide metabolism				phrog_388
Phage	Not_assigned	NC_021299	80955	PEGLEG_48	YP_008050980.1	55	NRG
Phage	Not_assigned	NC_021299	80955	PEGLEG_49	YP_008050981.1	174	NRG
Phage	Not_assigned	NC_021299	80955	PEGLEG_50	YP_008050982.1	116	NRG
Phage	Not_assigned	NC_021299	80955	PEGLEG_51	YP_008050983.1	87	NRG
Phage	Not_assigned	NC_021299	80955	PEGLEG_52	YP_008050984.1	108	NRG
Phage	Not_assigned	NC_021299	80955	PEGLEG_53	YP_008050985.1	57	NRG
Phage	Not_assigned	NC_021299	80955	PEGLEG_54	YP_008050986.1	248	NRG	DNA, RNA and nucleotide metabolism		Recombinase		phrog_155; PF04404
Phage	Not_assigned	NC_021299	80955	PEGLEG_55	YP_008050987.1	52	NRG
Phage	Not_assigned	NC_021299	80955	PEGLEG_56	YP_008050988.1	286	NRG	DNA, RNA and nucleotide metabolism				phrog_466
Phage	Not_assigned	NC_021299	80955	PEGLEG_57	YP_008050989.1	106	NRG
Phage	Not_assigned	NC_021299	80955	PEGLEG_58	YP_008050990.1	195	NRG
Phage	Not_assigned	NC_021299	80955	PEGLEG_59	YP_008050991.1	128	NRG
Phage	Not_assigned	NC_021299	80955	PEGLEG_60	YP_008050992.1	113	NRG
Phage	Not_assigned	NC_021299	80955	PEGLEG_61	YP_008050993.1	111	NRG
Phage	Not_assigned	NC_021299	80955	PEGLEG_62	YP_008050994.1	157	NRG
Phage	Not_assigned	NC_021299	80955	PEGLEG_63	YP_008050995.1	73	NRG
Phage	Not_assigned	NC_021299	80955	PEGLEG_64	YP_008050996.1	76	NRG
Phage	Not_assigned	NC_021299	80955	PEGLEG_65	YP_008050997.1	134	NRG
Phage	Not_assigned	NC_021299	80955	PEGLEG_66	YP_008050998.1	148	NRG	DNA, RNA and nucleotide metabolism				phrog_44
Phage	Not_assigned	NC_021299	80955	PEGLEG_67	YP_008050999.1	185	NRG
Phage	Not_assigned	NC_021299	80955	PEGLEG_68	YP_008051000.1	375	RG	DNA, RNA and nucleotide metabolism				phrog_19
Phage	Not_assigned	NC_021299	80955	PEGLEG_69	YP_008051001.1	114	NRG	transcription regulation				phrog_1821
Phage	Not_assigned	NC_021299	80955	PEGLEG_70	YP_008051002.1	139	RG	DNA, RNA and nucleotide metabolism				phrog_244
Phage	Not_assigned	NC_021299	80955	PEGLEG_71	YP_008051003.1	208	NRG	transcription regulation				phrog_10071
Phage	Not_assigned	NC_021299	80955	PEGLEG_72	YP_008051004.1	82	NRG
Phage	Not_assigned	NC_021299	80955	PEGLEG_73	YP_008051005.1	157	NRG	other				phrog_4786
Phage	Not_assigned	NC_021299	80955	PEGLEG_74	YP_008051006.1	87	NRG
Phage	Not_assigned	NC_021299	80955	PEGLEG_75	YP_008051007.1	81	NRG
Phage	Not_assigned	NC_021299	80955	PEGLEG_76	YP_008051008.1	138	NRG	DNA, RNA and nucleotide metabolism				phrog_2914
Phage	Not_assigned	NC_021299	80955	PEGLEG_77	YP_008051009.1	180	NRG
Phage	Not_assigned	NC_021299	80955	PEGLEG_78	YP_008051010.1	266	RG	DNA, RNA and nucleotide metabolism				phrog_403
Phage	Not_assigned	NC_021299	80955	PEGLEG_79	YP_008051011.1	86	NRG
Phage	Not_assigned	NC_021299	80955	PEGLEG_80	YP_008051012.1	71	NRG
Phage	Not_assigned	NC_021299	80955	PEGLEG_81	YP_008051013.1	180	NRG	DNA, RNA and nucleotide metabolism				phrog_959
Phage	Not_assigned	NC_021299	80955	PEGLEG_82	YP_008051014.1	168	NRG	other				phrog_10650
Phage	Not_assigned	NC_021299	80955	PEGLEG_83	YP_008051015.1	78	NRG
Phage	Not_assigned	NC_021299	80955	PEGLEG_84	YP_008051016.1	102	NRG
Phage	Not_assigned	NC_021299	80955	PEGLEG_85	YP_008051017.1	81	NRG
Phage	Not_assigned	NC_021299	80955	PEGLEG_86	YP_008051018.1	45	NRG
Phage	Not_assigned	NC_021299	80955	PEGLEG_87	YP_008051019.1	63	NRG
Phage	Not_assigned	NC_021299	80955	PEGLEG_88	YP_008051020.1	108	RG	DNA, RNA and nucleotide metabolism				phrog_17283
Phage	Not_assigned	NC_021299	80955	PEGLEG_89	YP_008051021.1	69	RG
Phage	Not_assigned	NC_021299	80955	PEGLEG_94	YP_008051022.1	47	NRG-nh
Phage	Not_assigned	NC_021299	80955	PEGLEG_96	YP_008051023.1	125	NRG	DNA, RNA and nucleotide metabolism				phrog_4234
Phage	Not_assigned	NC_021299	80955	PEGLEG_102	YP_008051024.1	149	NRG	DNA, RNA and nucleotide metabolism	Defense-cut_ga			Menshen_NsnC_2597471359; phrog_2255
Phage	Not_assigned	NC_021299	80955	PEGLEG_104	YP_008051025.1	64	NRG
Phage	Not_assigned	NC_021299	80955	PEGLEG_107	YP_008051026.1	85	NRG
Phage	Not_assigned	NC_021299	80955	PEGLEG_109	YP_008051027.1	47	NRG-nh
Phage	Not_assigned	NC_021299	80955	PEGLEG_110	YP_008051028.1	317	RG	DNA, RNA and nucleotide metabolism				phrog_86
Phage	Not_assigned	NC_021299	80955	PEGLEG_117	YP_008051029.1	126	NRG	DNA, RNA and nucleotide metabolism				phrog_4234
Phage	Not_assigned	NC_021299	80955	PEGLEG_119	YP_008051030.1	412	RG	DNA, RNA and nucleotide metabolism				phrog_1075
Phage	Not_assigned	NC_021299	80955	PEGLEG_120	YP_008051031.1	299	NRG	other				phrog_200
Phage	Not_assigned	NC_021299	80955	PEGLEG_121	YP_008051032.1	115	NRG
Phage	Not_assigned	NC_021299	80955	PEGLEG_122	YP_008051033.1	88	NRG
Phage	Not_assigned	NC_021299	80955	PEGLEG_123	YP_008051034.1	49	NRG
Phage	Not_assigned	NC_021299	80955	PEGLEG_124	YP_008051035.1	134	NRG
Phage	Not_assigned	NC_021299	80955	PEGLEG_125	YP_008051036.1	231	NRG
Phage	Not_assigned	NC_021299	80955	PEGLEG_126	YP_008051037.1	82	NRG
Phage	Not_assigned	NC_021299	80955	PEGLEG_127	YP_008051038.1	179	NRG
Phage	Not_assigned	NC_021299	80955	PEGLEG_128	YP_008051039.1	60	NRG
Phage	Not_assigned	NC_021299	80955	PEGLEG_129	YP_008051040.1	219	NRG	other				phrog_547
Phage	Not_assigned	NC_021299	80955	PEGLEG_130	YP_008051041.1	77	NRG
Phage	Not_assigned	NC_021299	80955	PEGLEG_131	YP_008051042.1	84	NRG
Phage	Not_assigned	NC_021299	80955	PEGLEG_132	YP_008051043.1	112	NRG
Phage	Not_assigned	NC_021299	80955	PEGLEG_133	YP_008051044.1	33	NRG-nh
Phage	Not_assigned	NC_021299	80955	PEGLEG_134	YP_008051045.1	486	NRG	integration and excision		Recombinase		phrog_95; PF00239
Phage	Not_assigned	NC_021299	80955	PEGLEG_135	YP_008051046.1	83	NRG
Phage	Not_assigned	NC_021299	80955	PEGLEG_136	YP_008051047.1	174	NRG	integration and excision				phrog_733
Phage	Not_assigned	NC_021299	80955	PEGLEG_137	YP_008051048.1	76	NRG
Phage	Not_assigned	NC_021299	80955	PEGLEG_138	YP_008051049.1	35	NRG
Phage	Not_assigned	NC_021299	80955	PEGLEG_139	YP_008051050.1	139	NRG
Phage	Not_assigned	NC_021299	80955	PEGLEG_140	YP_008051051.1	67	NRG
Phage	Not_assigned	NC_021299	80955	PEGLEG_141	YP_008051052.1	79	NRG
Phage	Not_assigned	NC_021299	80955	PEGLEG_142	YP_008051053.1	29	NRG-nh
Phage	Not_assigned	NC_021299	80955	PEGLEG_143	YP_008051054.1	96	NRG
Phage	Not_assigned	NC_021299	80955	PEGLEG_144	YP_008051055.1	72	NRG
Phage	Not_assigned	NC_021299	80955	PEGLEG_145	YP_008051056.1	37	NRG
Phage	Not_assigned	NC_021299	80955	PEGLEG_146	YP_008051057.1	22	NRG-nh
Phage	Not_assigned	NC_021299	80955	PEGLEG_147	YP_008051058.1	116	NRG
Phage	Not_assigned	NC_021299	80955	PEGLEG_148	YP_008051059.1	53	NRG	DNA, RNA and nucleotide metabolism				phrog_865
Phage	Not_assigned	NC_021299	80955	PEGLEG_149	YP_008051060.1	389	RG
Phage	Not_assigned	NC_021299	80955	PEGLEG_150	YP_008051061.1	135	NRG
Phage	Not_assigned	NC_021299	80955	PEGLEG_151	YP_008051062.1	91	NRG
Phage	Not_assigned	NC_021299	80955	PEGLEG_152	YP_008051063.1	42	NRG
Phage	Not_assigned	NC_021299	80955	PEGLEG_153	YP_008051064.1	75	NRG
Phage	Not_assigned	NC_021299	80955	PEGLEG_154	YP_008051065.1	67	NRG
Phage	Not_assigned	NC_021299	80955	PEGLEG_155	YP_008051066.1	86	NRG
Phage	Not_assigned	NC_021299	80955	PEGLEG_156	YP_008051067.1	101	NRG
Phage	Not_assigned	NC_021299	80955	PEGLEG_157	YP_008051068.1	73	NRG
Phage	Not_assigned	NC_021299	80955	PEGLEG_158	YP_008051069.1	73	NRG
Phage	Not_assigned	NC_021299	80955	PEGLEG_159	YP_008051070.1	242	NRG
Phage	Not_assigned	NC_021300	43882	RIO-1_1	YP_008051071.1	160	NRG
Phage	Not_assigned	NC_021300	43882	RIO-1_2	YP_008051072.1	50	NRG
Phage	Not_assigned	NC_021300	43882	RIO-1_3	YP_008051073.1	40	NRG-nh
Phage	Not_assigned	NC_021300	43882	RIO-1_4	YP_008051074.1	114	NRG
Phage	Not_assigned	NC_021300	43882	RIO-1_5	YP_008051075.1	52	NRG
Phage	Not_assigned	NC_021300	43882	RIO-1_6	YP_008051076.1	203	NRG
Phage	Not_assigned	NC_021300	43882	RIO-1_7	YP_008051077.1	280	NRG
Phage	Not_assigned	NC_021300	43882	RIO-1_8	YP_008051078.1	136	NRG	moron, auxiliary metabolic gene and host takeover				phrog_2520
Phage	Not_assigned	NC_021300	43882	RIO-1_9	YP_008051079.1	420	NRG	other				phrog_4736
Phage	Not_assigned	NC_021300	43882	RIO-1_10	YP_008051080.1	398	NRG	other				phrog_3815
Phage	Not_assigned	NC_021300	43882	RIO-1_11	YP_008051081.1	95	NRG
Phage	Not_assigned	NC_021300	43882	RIO-1_12	YP_008051082.1	160	NRG
Phage	Not_assigned	NC_021300	43882	RIO-1_13	YP_008051083.1	421	NRG	other				phrog_2443
Phage	Not_assigned	NC_021300	43882	RIO-1_14	YP_008051084.1	282	NRG
Phage	Not_assigned	NC_021300	43882	RIO-1_15	YP_008051085.1	139	NRG
Phage	Not_assigned	NC_021300	43882	RIO-1_16	YP_008051086.1	73	NRG
Phage	Not_assigned	NC_021300	43882	RIO-1_17	YP_008051087.1	46	NRG-nh
Phage	Not_assigned	NC_021300	43882	RIO-1_19	YP_008051089.1	221	NRG
Phage	Not_assigned	NC_021300	43882	RIO-1_20	YP_008051090.1	84	NRG
Phage	Not_assigned	NC_021300	43882	RIO-1_21	YP_008051091.1	679	NRG	DNA, RNA and nucleotide metabolism	Defense-cut_ga			DEDDh_I_II_III_IV_V_VI_1; phrog_15971
Phage	Not_assigned	NC_021300	43882	RIO-1_22	YP_008051092.1	218	NRG
Phage	Not_assigned	NC_021300	43882	RIO-1_23	YP_008051093.1	67	NRG-nh
Phage	Not_assigned	NC_021300	43882	RIO-1_24	YP_008051094.1	289	NRG
Phage	Not_assigned	NC_021300	43882	RIO-1_25	YP_008051095.1	162	NRG
Phage	Not_assigned	NC_021300	43882	RIO-1_26	YP_008051096.1	113	NRG	other				phrog_715
Phage	Not_assigned	NC_021300	43882	RIO-1_27	YP_008051097.1	63	NRG
Phage	Not_assigned	NC_021300	43882	RIO-1_28	YP_008051098.1	75	NRG
Phage	Not_assigned	NC_021300	43882	RIO-1_29	YP_008051099.1	175	NRG-nh
Phage	Not_assigned	NC_021300	43882	RIO-1_30	YP_008051100.1	146	NRG	DNA, RNA and nucleotide metabolism				phrog_423
Phage	Not_assigned	NC_021300	43882	RIO-1_31	YP_008051101.1	251	NRG	DNA, RNA and nucleotide metabolism	Defense-cut_ga			DEDDh_I_II_III_IV_V_VI_1; phrog_403
Phage	Not_assigned	NC_021300	43882	RIO-1_32	YP_008051102.1	74	NRG-nh
Phage	Not_assigned	NC_021300	43882	RIO-1_33	YP_008051103.1	160	NRG
Phage	Not_assigned	NC_021300	43882	RIO-1_34	YP_008051104.1	62	NRG-nh	moron, auxiliary metabolic gene and host takeover				phrog_6234
Phage	Not_assigned	NC_021300	43882	RIO-1_35	YP_008051105.1	199	NRG
Phage	Not_assigned	NC_021300	43882	RIO-1_36	YP_008051106.1	593	NRG
Phage	Not_assigned	NC_021300	43882	RIO-1_37	YP_008051107.1	1607	NRG	head and packaging				phrog_12003
Phage	Not_assigned	NC_021300	43882	RIO-1_38	YP_008051108.1	146	NRG
Phage	Not_assigned	NC_021300	43882	RIO-1_39	YP_008051109.1	96	NRG
Phage	Not_assigned	NC_021300	43882	RIO-1_40	YP_008051110.1	393	NRG
Phage	Not_assigned	NC_021300	43882	RIO-1_41	YP_008051111.1	96	NRG-nh
Phage	Not_assigned	NC_021300	43882	RIO-1_42	YP_008051112.1	373	NRG-nh
Phage	Not_assigned	NC_021300	43882	RIO-1_43	YP_008051113.1	180	NRG
Phage	Not_assigned	NC_021300	43882	RIO-1_44	YP_008051114.1	320	NRG
Phage	Not_assigned	NC_021300	43882	RIO-1_45	YP_008051115.1	69	NRG
Phage	Not_assigned	NC_021300	43882	RIO-1_46	YP_008051116.1	250	NRG	tail				phrog_7592
Phage	Not_assigned	NC_021300	43882	RIO-1_47	YP_008051117.1	172	NRG
Phage	Not_assigned	NC_021300	43882	RIO-1_48	YP_008051118.1	318	NRG	head and packaging				phrog_267
Phage	Not_assigned	NC_021300	43882	RIO-1_49	YP_008051119.1	228	NRG
Phage	Not_assigned	NC_021300	43882	RIO-1_50	YP_008051120.1	93	NRG
Phage	Not_assigned	NC_021300	43882	RIO-1_51	YP_008051121.1	566	NRG	connector				phrog_332
Phage	Not_assigned	NC_021300	43882	RIO-1_52	YP_008051122.1	526	NRG	head and packaging				phrog_38
Phage	Not_assigned	NC_021300	43882	RIO-1_53	YP_008051123.1	97	NRG
Phage	Not_assigned	NC_021300	43882	RIO-1_54	YP_008051124.1	173	NRG
Phage	Not_assigned	NC_021300	43882	RIO-1_55	YP_008051125.1	673	NRG-nh
Phage	Not_assigned	NC_021300	43882	RIO-1_56	YP_008051126.1	136	NRG	lysis				phrog_3427
Phage	Not_assigned	NC_021301	56279	PBI_SISI_1	YP_008051127.1	151	NRG	tail				phrog_226
Phage	Not_assigned	NC_021301	56279	PBI_SISI_2	YP_008051128.1	545	NRG	head and packaging				phrog_9
Phage	Not_assigned	NC_021301	56279	PBI_SISI_3	YP_008051129.1	456	NRG	head and packaging				phrog_104
Phage	Not_assigned	NC_021301	56279	PBI_SISI_4	YP_008051130.1	251	NRG
Phage	Not_assigned	NC_021301	56279	PBI_SISI_5	YP_008051131.1	197	NRG	head and packaging				phrog_2592
Phage	Not_assigned	NC_021301	56279	PBI_SISI_6	YP_008051132.1	273	NRG	head and packaging				phrog_267
Phage	Not_assigned	NC_021301	56279	PBI_SISI_7	YP_008051133.1	188	NRG	connector				phrog_2377
Phage	Not_assigned	NC_021301	56279	PBI_SISI_8	YP_008051134.1	110	NRG	connector				phrog_763
Phage	Not_assigned	NC_021301	56279	PBI_SISI_9	YP_008051135.1	109	NRG	connector				phrog_1929
Phage	Not_assigned	NC_021301	56279	PBI_SISI_10	YP_008051136.1	135	NRG	connector				phrog_813
Phage	Not_assigned	NC_021301	56279	PBI_SISI_11	YP_008051137.1	269	NRG	tail				phrog_476
Phage	Not_assigned	NC_021301	56279	PBI_SISI_12	YP_008051139.1	183	NRG	tail				phrog_621
Phage	Not_assigned	NC_021301	56279	PBI_SISI_14	YP_008051140.1	1160	NRG	tail				phrog_1942
Phage	Not_assigned	NC_021301	56279	PBI_SISI_15	YP_008051141.1	569	NRG	tail				phrog_106
Phage	Not_assigned	NC_021301	56279	PBI_SISI_16	YP_008051142.1	569	NRG	tail				phrog_20512
Phage	Not_assigned	NC_021301	56279	PBI_SISI_17	YP_008051143.1	276	NRG	tail				phrog_732
Phage	Not_assigned	NC_021301	56279	PBI_SISI_18	YP_008051144.1	845	RG	tail				phrog_346
Phage	Not_assigned	NC_021301	56279	PBI_SISI_19	YP_008051145.1	628	RG	tail				phrog_382
Phage	Not_assigned	NC_021301	56279	PBI_SISI_20	YP_008051146.1	388	RG	tail				phrog_2106
Phage	Not_assigned	NC_021301	56279	PBI_SISI_21	YP_008051147.1	113	RG	head and packaging				phrog_240
Phage	Not_assigned	NC_021301	56279	PBI_SISI_22	YP_008051148.1	84	RG	tail				phrog_2005
Phage	Not_assigned	NC_021301	56279	PBI_SISI_23	YP_008051149.1	212	RG	tail				phrog_2012
Phage	Not_assigned	NC_021301	56279	PBI_SISI_24	YP_008051150.1	274	RG	tail				phrog_754
Phage	Not_assigned	NC_021301	56279	PBI_SISI_25	YP_008051151.1	65	RG	DNA, RNA and nucleotide metabolism				phrog_686
Phage	Not_assigned	NC_021301	56279	PBI_SISI_26	YP_008051152.1	94	RG
Phage	Not_assigned	NC_021301	56279	PBI_SISI_27	YP_008051153.1	48	NRG
Phage	Not_assigned	NC_021301	56279	PBI_SISI_28	YP_008051154.1	46	NRG
Phage	Not_assigned	NC_021301	56279	PBI_SISI_29	YP_008051155.1	77	NRG
Phage	Not_assigned	NC_021301	56279	PBI_SISI_30	YP_008051156.1	398	NRG	lysis				phrog_700
Phage	Not_assigned	NC_021301	56279	PBI_SISI_31	YP_008051157.1	333	NRG	lysis				phrog_102
Phage	Not_assigned	NC_021301	56279	PBI_SISI_32	YP_008051158.1	77	NRG	lysis				phrog_443
Phage	Not_assigned	NC_021301	56279	PBI_SISI_33	YP_008051159.1	124	NRG	tail				phrog_404
Phage	Not_assigned	NC_021301	56279	PBI_SISI_34	YP_008051160.1	77	NRG
Phage	Not_assigned	NC_021301	56279	PBI_SISI_35	YP_008051161.1	273	NRG	DNA, RNA and nucleotide metabolism				phrog_403
Phage	Not_assigned	NC_021301	56279	PBI_SISI_36	YP_008051162.1	103	NRG
Phage	Not_assigned	NC_021301	56279	PBI_SISI_37	YP_008051163.1	30	RG
Phage	Not_assigned	NC_021301	56279	PBI_SISI_38	YP_008051164.1	48	RG
Phage	Not_assigned	NC_021301	56279	PBI_SISI_39	YP_008051165.1	52	RG
Phage	Not_assigned	NC_021301	56279	PBI_SISI_40	YP_008051166.1	65	NRG	DNA, RNA and nucleotide metabolism				phrog_5497
Phage	Not_assigned	NC_021301	56279	PBI_SISI_41	YP_008051167.1	80	RG
Phage	Not_assigned	NC_021301	56279	PBI_SISI_42	YP_008051168.1	58	NRG
Phage	Not_assigned	NC_021301	56279	PBI_SISI_43	YP_008051169.1	429	NRG	integration and excision		Recombinase		phrog_1; PF00589
Phage	Not_assigned	NC_021301	56279	PBI_SISI_44	YP_008051170.1	151	NRG
Phage	Not_assigned	NC_021301	56279	PBI_SISI_45	YP_008051171.1	177	NRG	transcription regulation	Defense-cut_ga			RosmerTA_RmrA_2634882613; phrog_3949
Phage	Not_assigned	NC_021301	56279	PBI_SISI_46	YP_008051172.1	101	NRG	transcription regulation	Defense-cut_ga			RosmerTA_RmrA_2753529055; phrog_6267
Phage	Not_assigned	NC_021301	56279	PBI_SISI_47	YP_008051173.1	334	RG	transcription regulation				phrog_130
Phage	Not_assigned	NC_021301	56279	PBI_SISI_48	YP_008051174.1	72	NRG
Phage	Not_assigned	NC_021301	56279	PBI_SISI_49	YP_008051175.1	65	NRG
Phage	Not_assigned	NC_021301	56279	PBI_SISI_50	YP_008051176.1	62	RG
Phage	Not_assigned	NC_021301	56279	PBI_SISI_51	YP_008051177.1	192	NRG
Phage	Not_assigned	NC_021301	56279	PBI_SISI_52	YP_008051178.1	93	NRG
Phage	Not_assigned	NC_021301	56279	PBI_SISI_53	YP_008051179.1	93	RG
Phage	Not_assigned	NC_021301	56279	PBI_SISI_54	YP_008051180.1	115	NRG
Phage	Not_assigned	NC_021301	56279	PBI_SISI_55	YP_008051181.1	164	RG	transcription regulation				phrog_14459
Phage	Not_assigned	NC_021301	56279	PBI_SISI_56	YP_008051182.1	161	NRG
Phage	Not_assigned	NC_021301	56279	PBI_SISI_57	YP_008051183.1	94	NRG	transcription regulation				phrog_9926
Phage	Not_assigned	NC_021301	56279	PBI_SISI_58	YP_008051184.1	121	RG	DNA, RNA and nucleotide metabolism				phrog_664
Phage	Not_assigned	NC_021301	56279	PBI_SISI_59	YP_008051185.1	51	RG
Phage	Not_assigned	NC_021301	56279	PBI_SISI_60	YP_008051186.1	76	RG
Phage	Not_assigned	NC_021301	56279	PBI_SISI_61	YP_008051187.1	86	RG
Phage	Not_assigned	NC_021301	56279	PBI_SISI_62	YP_008051188.1	192	NRG	DNA, RNA and nucleotide metabolism				phrog_3290
Phage	Not_assigned	NC_021301	56279	PBI_SISI_63	YP_008051189.1	118	NRG	DNA, RNA and nucleotide metabolism				phrog_14515
Phage	Not_assigned	NC_021301	56279	PBI_SISI_64	YP_008051190.1	67	NRG
Phage	Not_assigned	NC_021301	56279	PBI_SISI_65	YP_008051191.1	853	RG	DNA, RNA and nucleotide metabolism	Defense-strict			Type_II_MTases_FAM_1; phrog_16
Phage	Not_assigned	NC_021301	56279	PBI_SISI_66	YP_008051192.1	68	NRG
Phage	Not_assigned	NC_021301	56279	PBI_SISI_67	YP_008051193.1	51	NRG
Phage	Not_assigned	NC_021301	56279	PBI_SISI_68	YP_008051194.1	217	NRG	DNA, RNA and nucleotide metabolism				phrog_2259
Phage	Not_assigned	NC_021301	56279	PBI_SISI_69	YP_008051195.1	117	NRG	other	Defense-cut_ga			Type_II_MTases_FAM_1; phrog_8769
Phage	Not_assigned	NC_021301	56279	PBI_SISI_70	YP_008051196.1	44	RG
Phage	Not_assigned	NC_021301	56279	PBI_SISI_71	YP_008051197.1	283	NRG	DNA, RNA and nucleotide metabolism				phrog_2447
Phage	Not_assigned	NC_021301	56279	PBI_SISI_72	YP_008051198.1	87	NRG
Phage	Not_assigned	NC_021301	56279	PBI_SISI_73	YP_008051199.1	67	NRG
Phage	Not_assigned	NC_021301	56279	PBI_SISI_74	YP_008051200.1	64	RG
Phage	Not_assigned	NC_021301	56279	PBI_SISI_75	YP_008051201.1	116	NRG	other				phrog_1573
Phage	Not_assigned	NC_021301	56279	PBI_SISI_76	YP_008051202.1	63	NRG
Phage	Not_assigned	NC_021301	56279	PBI_SISI_77	YP_008051203.1	53	RG
Phage	Not_assigned	NC_021301	56279	PBI_SISI_78	YP_008051204.1	137	NRG
Phage	Not_assigned	NC_021301	56279	PBI_SISI_79	YP_008051205.1	88	RG	moron, auxiliary metabolic gene and host takeover				phrog_1900
Phage	Not_assigned	NC_021301	56279	PBI_SISI_80	YP_008051206.1	166	NRG
Phage	Not_assigned	NC_021301	56279	PBI_SISI_81	YP_008051207.1	55	RG	integration and excision				phrog_861
Phage	Not_assigned	NC_021301	56279	PBI_SISI_82	YP_008051208.1	70	RG
Phage	Not_assigned	NC_021301	56279	PBI_SISI_83	YP_008051209.1	64	RG
Phage	Not_assigned	NC_021301	56279	PBI_SISI_84	YP_008051210.1	87	RG
Phage	Not_assigned	NC_021301	56279	PBI_SISI_85	YP_008051211.1	59	NRG
Phage	Not_assigned	NC_021301	56279	PBI_SISI_86	YP_008051212.1	45	NRG
Phage	Not_assigned	NC_021301	56279	PBI_SISI_87	YP_008051213.1	37	NRG
Phage	Not_assigned	NC_021301	56279	PBI_SISI_88	YP_008051214.1	25	NRG
Phage	Not_assigned	NC_021301	56279	PBI_SISI_89	YP_008051215.1	179	NRG	DNA, RNA and nucleotide metabolism				phrog_3312
Phage	Not_assigned	NC_021301	56279	PBI_SISI_90	YP_008051216.1	223	NRG
Phage	Not_assigned	NC_021301	56279	PBI_SISI_91	YP_008051217.1	54	NRG
Phage	Not_assigned	NC_021301	56279	PBI_SISI_92	YP_008051218.1	52	NRG
Phage	Not_assigned	NC_021301	56279	PBI_SISI_93	YP_008051219.1	63	NRG
Phage	Not_assigned	NC_021301	56279	PBI_SISI_94	YP_008051220.1	133	NRG
Phage	Not_assigned	NC_021301	56279	PBI_SISI_95	YP_008051221.1	80	NRG
Phage	Not_assigned	NC_021301	56279	PBI_SISI_96	YP_008051222.1	536	RG	moron, auxiliary metabolic gene and host takeover				phrog_1579
Phage	Not_assigned	NC_021301	56279	PBI_SISI_97	YP_008051223.1	68	NRG
Phage	Not_assigned	NC_021301	56279	PBI_SISI_98	YP_008051224.1	207	NRG	moron, auxiliary metabolic gene and host takeover				phrog_854
Phage	Not_assigned	NC_021301	56279	PBI_SISI_99	YP_008051225.1	108	NRG	DNA, RNA and nucleotide metabolism				phrog_144
Phage	106_0	NC_021302	47109	PBI_FISHBURNE_1	YP_008051226.1	129	NRG	head and packaging				phrog_1496
Phage	106_0	NC_021302	47109	PBI_FISHBURNE_2	YP_008051227.1	558	NRG	head and packaging				phrog_9
Phage	106_0	NC_021302	47109	PBI_FISHBURNE_3	YP_008051228.1	484	NRG
Phage	106_0	NC_021302	47109	PBI_FISHBURNE_4	YP_008051229.1	445	NRG	head and packaging				phrog_2976
Phage	106_0	NC_021302	47109	PBI_FISHBURNE_5	YP_008051230.1	121	NRG	head and packaging				phrog_122
Phage	106_0	NC_021302	47109	PBI_FISHBURNE_6	YP_008051231.1	314	NRG	head and packaging				phrog_1650
Phage	106_0	NC_021302	47109	PBI_FISHBURNE_7	YP_008051232.1	116	NRG	connector				phrog_2322
Phage	106_0	NC_021302	47109	PBI_FISHBURNE_8	YP_008051233.1	120	NRG	connector				phrog_137
Phage	106_0	NC_021302	47109	PBI_FISHBURNE_9	YP_008051234.1	116	NRG	connector				phrog_6553
Phage	106_0	NC_021302	47109	PBI_FISHBURNE_10	YP_008051235.1	114	NRG	connector				phrog_2322
Phage	106_0	NC_021302	47109	PBI_FISHBURNE_11	YP_008051236.1	89	RG
Phage	106_0	NC_021302	47109	PBI_FISHBURNE_12	YP_008051237.1	125	NRG	tail				phrog_2325
Phage	106_0	NC_021302	47109	PBI_FISHBURNE_13	YP_008051238.1	145	NRG	connector				phrog_813
Phage	106_0	NC_021302	47109	PBI_FISHBURNE_14	YP_008051239.1	332	NRG	tail				phrog_476
Phage	106_0	NC_021302	47109	PBI_FISHBURNE_15	YP_008051241.1	199	NRG	tail				phrog_621
Phage	106_0	NC_021302	47109	PBI_FISHBURNE_17	YP_008051242.1	1256	NRG	tail				phrog_2337
Phage	106_0	NC_021302	47109	PBI_FISHBURNE_18	YP_008051243.1	581	NRG	tail				phrog_106
Phage	106_0	NC_021302	47109	PBI_FISHBURNE_19	YP_008051244.1	578	NRG	tail				phrog_110
Phage	106_0	NC_021302	47109	PBI_FISHBURNE_20	YP_008051245.1	297	NRG	tail				phrog_732
Phage	106_0	NC_021302	47109	PBI_FISHBURNE_21	YP_008051246.1	753	NRG	tail				phrog_3493
Phage	106_0	NC_021302	47109	PBI_FISHBURNE_22	YP_008051247.1	345	RG	tail				phrog_416
Phage	106_0	NC_021302	47109	PBI_FISHBURNE_23	YP_008051248.1	49	RG
Phage	106_0	NC_021302	47109	PBI_FISHBURNE_24	YP_008051249.1	120	RG	head and packaging				phrog_240
Phage	106_0	NC_021302	47109	PBI_FISHBURNE_25	YP_008051250.1	56	RG
Phage	106_0	NC_021302	47109	PBI_FISHBURNE_26	YP_008051251.1	311	RG	lysis				phrog_6707
Phage	106_0	NC_021302	47109	PBI_FISHBURNE_27	YP_008051252.1	388	RG	lysis				phrog_102
Phage	106_0	NC_021302	47109	PBI_FISHBURNE_28	YP_008051253.1	82	RG	lysis				phrog_443
Phage	106_0	NC_021302	47109	PBI_FISHBURNE_29	YP_008051254.1	119	RG	tail				phrog_404
Phage	106_0	NC_021302	47109	PBI_FISHBURNE_30	YP_008051255.2	318	NRG	integration and excision		Recombinase		phrog_216; PF00589
Phage	106_0	NC_021302	47109	PBI_FISHBURNE_31	YP_008051256.1	133	NRG	transcription regulation	Defense-cut_ga			RosmerTA_RmrA_2634882613; phrog_2328
Phage	106_0	NC_021302	47109	PBI_FISHBURNE_32	YP_008051257.1	81	NRG
Phage	106_0	NC_021302	47109	PBI_FISHBURNE_33	YP_008051258.1	78	NRG
Phage	106_0	NC_021302	47109	PBI_FISHBURNE_34	YP_008051259.1	288	NRG	transcription regulation				phrog_130
Phage	106_0	NC_021302	47109	PBI_FISHBURNE_35	YP_008051260.1	99	NRG
Phage	106_0	NC_021302	47109	PBI_FISHBURNE_36	YP_008051261.1	82	NRG
Phage	106_0	NC_021302	47109	PBI_FISHBURNE_37	YP_008051262.1	133	NRG
Phage	106_0	NC_021302	47109	PBI_FISHBURNE_38	YP_008051263.1	167	NRG
Phage	106_0	NC_021302	47109	PBI_FISHBURNE_39	YP_008051264.1	77	NRG
Phage	106_0	NC_021302	47109	PBI_FISHBURNE_40	YP_008051265.1	91	NRG
Phage	106_0	NC_021302	47109	PBI_FISHBURNE_41	YP_008051266.1	90	NRG
Phage	106_0	NC_021302	47109	PBI_FISHBURNE_42	YP_008051267.1	59	NRG
Phage	106_0	NC_021302	47109	PBI_FISHBURNE_43	YP_008051268.1	43	NRG
Phage	106_0	NC_021302	47109	PBI_FISHBURNE_44	YP_008051269.1	49	RG
Phage	106_0	NC_021302	47109	PBI_FISHBURNE_45	YP_008051270.1	309	RG	DNA, RNA and nucleotide metabolism				phrog_412
Phage	106_0	NC_021302	47109	PBI_FISHBURNE_46	YP_008051271.1	330	RG	DNA, RNA and nucleotide metabolism		Recombinase		phrog_148; PF03837
Phage	106_0	NC_021302	47109	PBI_FISHBURNE_47	YP_008051272.1	93	NRG
Phage	106_0	NC_021302	47109	PBI_FISHBURNE_48	YP_008051273.1	355	NRG
Phage	106_0	NC_021302	47109	PBI_FISHBURNE_49	YP_008051274.1	166	NRG	DNA, RNA and nucleotide metabolism				phrog_140
Phage	106_0	NC_021302	47109	PBI_FISHBURNE_50	YP_008051275.1	80	NRG
Phage	106_0	NC_021302	47109	PBI_FISHBURNE_51	YP_008051276.1	94	RG
Phage	106_0	NC_021302	47109	PBI_FISHBURNE_52	YP_008051277.1	75	RG
Phage	106_0	NC_021302	47109	PBI_FISHBURNE_53	YP_008051278.1	107	NRG	other				phrog_2060
Phage	106_0	NC_021302	47109	PBI_FISHBURNE_54	YP_008051279.1	79	NRG	DNA, RNA and nucleotide metabolism				phrog_17383
Phage	106_0	NC_021302	47109	PBI_FISHBURNE_55	YP_008051280.1	222	NRG	DNA, RNA and nucleotide metabolism				phrog_7170
Phage	106_0	NC_021302	47109	PBI_FISHBURNE_56	YP_008051281.1	50	RG
Phage	106_0	NC_021302	47109	PBI_FISHBURNE_57	YP_008051282.1	406	NRG	other	Defense-strict			Type_II_MTases_FAM_18; phrog_3008
Phage	106_0	NC_021302	47109	PBI_FISHBURNE_58	YP_008051283.1	262	NRG
Phage	106_0	NC_021302	47109	PBI_FISHBURNE_59	YP_008051284.1	29	RG
Phage	106_0	NC_021302	47109	PBI_FISHBURNE_60	YP_008051285.1	68	RG	other	Defense-cut_ga			Type_II_MTases_FAM_1; phrog_8769
Phage	106_0	NC_021302	47109	PBI_FISHBURNE_61	YP_008051286.1	296	NRG	DNA, RNA and nucleotide metabolism				phrog_1408
Phage	106_0	NC_021302	47109	PBI_FISHBURNE_62	YP_008051287.1	176	RG
Phage	106_0	NC_021302	47109	PBI_FISHBURNE_63	YP_008051288.1	88	NRG
Phage	106_0	NC_021302	47109	PBI_FISHBURNE_64	YP_008051289.1	300	RG
Phage	106_0	NC_021302	47109	PBI_FISHBURNE_65	YP_008051290.1	90	NRG
Phage	106_0	NC_021302	47109	PBI_FISHBURNE_66	YP_008051291.1	84	NRG
Phage	106_0	NC_021302	47109	PBI_FISHBURNE_67	YP_008051292.1	60	NRG
Phage	106_0	NC_021302	47109	PBI_FISHBURNE_68	YP_008051293.1	166	RG
Phage	106_0	NC_021302	47109	PBI_FISHBURNE_69	YP_008051294.1	70	RG
Phage	106_0	NC_021302	47109	PBI_FISHBURNE_70	YP_008051295.1	108	RG
Phage	106_0	NC_021302	47109	PBI_FISHBURNE_71	YP_008051296.1	57	RG
Phage	106_0	NC_021302	47109	PBI_FISHBURNE_72	YP_008051297.1	63	RG
Phage	106_0	NC_021302	47109	PBI_FISHBURNE_73	YP_008051298.1	57	RG	transcription regulation				phrog_4738
Phage	106_0	NC_021302	47109	PBI_FISHBURNE_74	YP_008051299.1	152	NRG
Phage	106_0	NC_021302	47109	PBI_FISHBURNE_75	YP_008051300.1	122	NRG
Phage	106_0	NC_021302	47109	PBI_FISHBURNE_76	YP_008051301.1	82	NRG
Phage	106_0	NC_021302	47109	PBI_FISHBURNE_77	YP_008051302.1	127	NRG	DNA, RNA and nucleotide metabolism				phrog_1808
Phage	279_0	NC_021304	51552	SUJIDADE_1	YP_008051403.1	68	NRG
Phage	279_0	NC_021304	51552	SUJIDADE_2	YP_008051404.1	103	NRG	DNA, RNA and nucleotide metabolism				phrog_333
Phage	279_0	NC_021304	51552	SUJIDADE_3	YP_008051405.1	76	RG
Phage	279_0	NC_021304	51552	SUJIDADE_4	YP_008051406.1	91	NRG-nh
Phage	279_0	NC_021304	51552	SUJIDADE_5	YP_008051407.1	85	NRG
Phage	279_0	NC_021304	51552	SUJIDADE_6	YP_008051408.1	141	RG	tail				phrog_226
Phage	279_0	NC_021304	51552	SUJIDADE_7	YP_008051409.1	548	NRG	head and packaging				phrog_9
Phage	279_0	NC_021304	51552	SUJIDADE_8	YP_008051410.1	478	RG	head and packaging				phrog_104
Phage	279_0	NC_021304	51552	SUJIDADE_9	YP_008051411.1	370	RG	head and packaging				phrog_193
Phage	279_0	NC_021304	51552	SUJIDADE_10	YP_008051412.1	181	NRG	head and packaging				phrog_233
Phage	279_0	NC_021304	51552	SUJIDADE_11	YP_008051413.1	357	NRG	head and packaging				phrog_283
Phage	279_0	NC_021304	51552	SUJIDADE_12	YP_008051414.1	168	NRG	connector				phrog_137
Phage	279_0	NC_021304	51552	SUJIDADE_13	YP_008051415.1	111	RG	connector				phrog_320
Phage	279_0	NC_021304	51552	SUJIDADE_14	YP_008051416.1	132	NRG	connector				phrog_321
Phage	279_0	NC_021304	51552	SUJIDADE_15	YP_008051417.1	167	RG	connector				phrog_123
Phage	279_0	NC_021304	51552	SUJIDADE_16	YP_008051418.1	251	NRG	tail				phrog_117
Phage	279_0	NC_021304	51552	SUJIDADE_17	YP_008051420.1	107	NRG	tail				phrog_330
Phage	279_0	NC_021304	51552	SUJIDADE_19	YP_008051421.1	1107	NRG	tail				phrog_305
Phage	279_0	NC_021304	51552	SUJIDADE_20	YP_008051422.1	285	NRG	tail				phrog_106
Phage	279_0	NC_021304	51552	SUJIDADE_21	YP_008051423.1	403	NRG	tail				phrog_538
Phage	279_0	NC_021304	51552	SUJIDADE_22	YP_008051424.1	98	NRG
Phage	279_0	NC_021304	51552	SUJIDADE_23	YP_008051425.1	661	NRG
Phage	279_0	NC_021304	51552	SUJIDADE_24	YP_008051426.1	166	NRG
Phage	279_0	NC_021304	51552	SUJIDADE_25	YP_008051427.1	448	NRG	tail				phrog_988
Phage	279_0	NC_021304	51552	SUJIDADE_26	YP_008051428.1	117	NRG	tail				phrog_404
Phage	279_0	NC_021304	51552	SUJIDADE_27	YP_008051429.1	362	NRG	lysis				phrog_1493
Phage	279_0	NC_021304	51552	SUJIDADE_28	YP_008051430.1	89	NRG
Phage	279_0	NC_021304	51552	SUJIDADE_29	YP_008051431.1	86	NRG
Phage	279_0	NC_021304	51552	SUJIDADE_30	YP_008051432.1	150	NRG	transcription regulation				phrog_3929
Phage	279_0	NC_021304	51552	SUJIDADE_31	YP_008051433.1	100	NRG
Phage	279_0	NC_021304	51552	SUJIDADE_32	YP_008051434.1	323	RG	DNA, RNA and nucleotide metabolism				phrog_466
Phage	279_0	NC_021304	51552	SUJIDADE_33	YP_008051435.1	172	NRG
Phage	279_0	NC_021304	51552	SUJIDADE_34	YP_008051436.1	145	RG
Phage	279_0	NC_021304	51552	SUJIDADE_35	YP_008051437.1	159	NRG	DNA, RNA and nucleotide metabolism				phrog_2369
Phage	279_0	NC_021304	51552	SUJIDADE_36	YP_008051438.1	251	RG	DNA, RNA and nucleotide metabolism				phrog_243
Phage	279_0	NC_021304	51552	SUJIDADE_37	YP_008051439.1	120	NRG	DNA, RNA and nucleotide metabolism				phrog_244
Phage	279_0	NC_021304	51552	SUJIDADE_38	YP_008051440.1	50	NRG
Phage	279_0	NC_021304	51552	SUJIDADE_39	YP_008051441.1	144	NRG	DNA, RNA and nucleotide metabolism				phrog_360
Phage	279_0	NC_021304	51552	SUJIDADE_40	YP_008051442.1	221	RG	DNA, RNA and nucleotide metabolism				phrog_849
Phage	279_0	NC_021304	51552	SUJIDADE_41	YP_008051443.1	115	NRG
Phage	279_0	NC_021304	51552	SUJIDADE_42	YP_008051444.1	57	NRG
Phage	279_0	NC_021304	51552	SUJIDADE_43	YP_008051445.1	72	NRG
Phage	279_0	NC_021304	51552	SUJIDADE_44	YP_008051446.1	396	NRG	DNA, RNA and nucleotide metabolism				phrog_284
Phage	279_0	NC_021304	51552	SUJIDADE_45	YP_008051447.1	119	NRG
Phage	279_0	NC_021304	51552	SUJIDADE_46	YP_008051448.1	132	NRG	transcription regulation				phrog_3512
Phage	279_0	NC_021304	51552	SUJIDADE_47	YP_008051449.1	125	NRG
Phage	279_0	NC_021304	51552	SUJIDADE_48	YP_008051450.1	696	NRG	DNA, RNA and nucleotide metabolism				phrog_367
Phage	279_0	NC_021304	51552	SUJIDADE_49	YP_008051451.1	71	NRG	DNA, RNA and nucleotide metabolism				phrog_6509
Phage	279_0	NC_021304	51552	SUJIDADE_50	YP_008051452.1	525	NRG	integration and excision		Recombinase		phrog_95; PF00239
Phage	279_0	NC_021304	51552	SUJIDADE_51	YP_008051453.1	238	NRG	DNA, RNA and nucleotide metabolism				phrog_10644
Phage	279_0	NC_021304	51552	SUJIDADE_52	YP_008051454.1	91	NRG
Phage	279_0	NC_021304	51552	SUJIDADE_53	YP_008051455.1	60	NRG
Phage	279_0	NC_021304	51552	SUJIDADE_54	YP_008051456.1	95	NRG
Phage	279_0	NC_021304	51552	SUJIDADE_55	YP_008051457.1	1158	NRG	DNA, RNA and nucleotide metabolism				phrog_405
Phage	279_0	NC_021304	51552	SUJIDADE_56	YP_008051458.1	78	NRG
Phage	279_0	NC_021304	51552	SUJIDADE_57	YP_008051459.1	160	NRG
Phage	279_0	NC_021304	51552	SUJIDADE_58	YP_008051460.1	143	NRG
Phage	279_0	NC_021304	51552	SUJIDADE_59	YP_008051461.1	78	NRG
Phage	279_0	NC_021304	51552	SUJIDADE_60	YP_008051462.1	194	NRG	other				phrog_139
Phage	279_0	NC_021304	51552	SUJIDADE_61	YP_008051463.1	101	NRG
Phage	279_0	NC_021304	51552	SUJIDADE_62	YP_008051464.1	80	NRG
Phage	279_0	NC_021304	51552	SUJIDADE_63	YP_008051465.1	101	NRG
Phage	279_0	NC_021304	51552	SUJIDADE_64	YP_008051466.1	58	NRG
Phage	279_0	NC_021304	51552	SUJIDADE_65	YP_008051467.1	94	NRG
Phage	279_0	NC_021304	51552	SUJIDADE_66	YP_008051468.1	121	NRG
Phage	279_0	NC_021304	51552	SUJIDADE_67	YP_008051469.1	148	NRG
Phage	279_0	NC_021304	51552	SUJIDADE_68	YP_008051470.1	157	NRG	DNA, RNA and nucleotide metabolism				phrog_4842
Phage	279_0	NC_021304	51552	SUJIDADE_69	YP_008051471.1	67	NRG
Phage	279_0	NC_021304	51552	SUJIDADE_70	YP_008051472.1	151	NRG
Phage	279_0	NC_021304	51552	SUJIDADE_71	YP_008051473.1	139	NRG
Phage	279_0	NC_021304	51552	SUJIDADE_72	YP_008051474.1	41	NRG
Phage	279_0	NC_021304	51552	SUJIDADE_73	YP_008051475.1	325	NRG
Phage	279_0	NC_021304	51552	SUJIDADE_74	YP_008051476.1	161	NRG
Phage	279_0	NC_021304	51552	SUJIDADE_75	YP_008051477.1	39	NRG
Phage	279_0	NC_021304	51552	SUJIDADE_76	YP_008051478.1	134	NRG
Phage	279_0	NC_021304	51552	SUJIDADE_77	YP_008051479.1	92	NRG-nh
Phage	173_0	NC_021305	76179	PBI_MURPHY_1	YP_008051480.1	60	NRG
Phage	173_0	NC_021305	76179	PBI_MURPHY_2	YP_008051481.1	52	NRG
Phage	173_0	NC_021305	76179	PBI_MURPHY_3	YP_008051482.1	61	NRG
Phage	173_0	NC_021305	76179	PBI_MURPHY_4	YP_008051483.1	93	NRG
Phage	173_0	NC_021305	76179	PBI_MURPHY_5	YP_008051484.1	153	NRG	head and packaging				phrog_83
Phage	173_0	NC_021305	76179	PBI_MURPHY_6	YP_008051485.1	79	NRG
Phage	173_0	NC_021305	76179	PBI_MURPHY_7	YP_008051486.1	102	NRG
Phage	173_0	NC_021305	76179	PBI_MURPHY_8	YP_008051487.1	556	NRG	head and packaging				phrog_9
Phage	173_0	NC_021305	76179	PBI_MURPHY_9	YP_008051488.1	73	NRG
Phage	173_0	NC_021305	76179	PBI_MURPHY_10	YP_008051489.1	518	NRG	head and packaging				phrog_12
Phage	173_0	NC_021305	76179	PBI_MURPHY_11	YP_008051490.1	363	NRG	head and packaging				phrog_2753
Phage	173_0	NC_021305	76179	PBI_MURPHY_12	YP_008051491.1	497	NRG	head and packaging				phrog_10
Phage	173_0	NC_021305	76179	PBI_MURPHY_13	YP_008051492.1	59	NRG	connector				phrog_2796
Phage	173_0	NC_021305	76179	PBI_MURPHY_14	YP_008051493.1	188	NRG	connector				phrog_442
Phage	173_0	NC_021305	76179	PBI_MURPHY_15	YP_008051494.1	111	NRG	connector				phrog_1531
Phage	173_0	NC_021305	76179	PBI_MURPHY_16	YP_008051495.1	126	NRG	tail				phrog_2805
Phage	173_0	NC_021305	76179	PBI_MURPHY_17	YP_008051496.1	134	NRG	connector				phrog_813
Phage	173_0	NC_021305	76179	PBI_MURPHY_18	YP_008051497.1	324	NRG	tail				phrog_476
Phage	173_0	NC_021305	76179	PBI_MURPHY_19	YP_008051498.1	157	NRG	head and packaging				phrog_5711
Phage	173_0	NC_021305	76179	PBI_MURPHY_20	YP_008051499.1	153	NRG	tail				phrog_621
Phage	173_0	NC_021305	76179	PBI_MURPHY_21	YP_008051500.1	93	NRG	tail				phrog_5940
Phage	173_0	NC_021305	76179	PBI_MURPHY_22	YP_008051501.1	170	NRG	DNA, RNA and nucleotide metabolism				phrog_2914
Phage	173_0	NC_021305	76179	PBI_MURPHY_23	YP_008051502.1	1576	NRG	tail				phrog_2723
Phage	173_0	NC_021305	76179	PBI_MURPHY_24	YP_008051503.1	553	NRG	tail				phrog_106
Phage	173_0	NC_021305	76179	PBI_MURPHY_25	YP_008051504.1	531	NRG	tail				phrog_110
Phage	173_0	NC_021305	76179	PBI_MURPHY_26	YP_008051505.1	277	NRG	tail				phrog_732
Phage	173_0	NC_021305	76179	PBI_MURPHY_27	YP_008051506.1	798	NRG	tail				phrog_346
Phage	173_0	NC_021305	76179	PBI_MURPHY_28	YP_008051507.1	946	NRG	tail				phrog_382
Phage	173_0	NC_021305	76179	PBI_MURPHY_29	YP_008051508.1	320	NRG	tail				phrog_553
Phage	173_0	NC_021305	76179	PBI_MURPHY_30	YP_008051509.1	142	NRG
Phage	173_0	NC_021305	76179	PBI_MURPHY_31	YP_008051510.1	61	NRG	DNA, RNA and nucleotide metabolism				phrog_686
Phage	173_0	NC_021305	76179	PBI_MURPHY_32	YP_008051511.1	94	NRG
Phage	173_0	NC_021305	76179	PBI_MURPHY_33	YP_008051512.1	500	NRG	lysis				phrog_317
Phage	173_0	NC_021305	76179	PBI_MURPHY_34	YP_008051513.1	127	NRG	lysis				phrog_526
Phage	173_0	NC_021305	76179	PBI_MURPHY_35	YP_008051514.1	112	NRG
Phage	173_0	NC_021305	76179	PBI_MURPHY_36	YP_008051515.1	285	NRG	lysis				phrog_102
Phage	173_0	NC_021305	76179	PBI_MURPHY_37	YP_008051516.1	138	NRG
Phage	173_0	NC_021305	76179	PBI_MURPHY_38	YP_008051517.1	81	NRG
Phage	173_0	NC_021305	76179	PBI_MURPHY_39	YP_008051518.1	128	NRG	DNA, RNA and nucleotide metabolism				phrog_1223
Phage	173_0	NC_021305	76179	PBI_MURPHY_40	YP_008051519.1	65	NRG
Phage	173_0	NC_021305	76179	PBI_MURPHY_41	YP_008051520.1	154	NRG
Phage	173_0	NC_021305	76179	PBI_MURPHY_42	YP_008051521.1	84	RG
Phage	173_0	NC_021305	76179	PBI_MURPHY_43	YP_008051522.1	60	RG
Phage	173_0	NC_021305	76179	PBI_MURPHY_44	YP_008051523.1	70	RG
Phage	173_0	NC_021305	76179	PBI_MURPHY_45	YP_008051524.1	134	NRG
Phage	173_0	NC_021305	76179	PBI_MURPHY_46	YP_008051525.1	57	RG
Phage	173_0	NC_021305	76179	PBI_MURPHY_47	YP_008051526.1	42	RG
Phage	173_0	NC_021305	76179	PBI_MURPHY_48	YP_008051527.1	55	RG	integration and excision				phrog_861
Phage	173_0	NC_021305	76179	PBI_MURPHY_49	YP_008051528.1	78	NRG
Phage	173_0	NC_021305	76179	PBI_MURPHY_50	YP_008051529.1	71	NRG
Phage	173_0	NC_021305	76179	PBI_MURPHY_51	YP_008051530.1	48	NRG
Phage	173_0	NC_021305	76179	PBI_MURPHY_52	YP_008051531.1	131	NRG
Phage	173_0	NC_021305	76179	PBI_MURPHY_53	YP_008051532.1	100	NRG
Phage	173_0	NC_021305	76179	PBI_MURPHY_54	YP_008051533.1	293	NRG	integration and excision		Recombinase		phrog_216; PF00589
Phage	173_0	NC_021305	76179	PBI_MURPHY_55	YP_008051534.1	79	NRG
Phage	173_0	NC_021305	76179	PBI_MURPHY_56	YP_008051535.1	257	NRG
Phage	173_0	NC_021305	76179	PBI_MURPHY_57	YP_008051536.1	143	NRG	transcription regulation				phrog_2745
Phage	173_0	NC_021305	76179	PBI_MURPHY_58	YP_008051537.1	32	NRG
Phage	173_0	NC_021305	76179	PBI_MURPHY_59	YP_008051538.1	45	NRG
Phage	173_0	NC_021305	76179	PBI_MURPHY_60	YP_008051539.1	281	NRG
Phage	173_0	NC_021305	76179	PBI_MURPHY_61	YP_008051540.1	48	NRG
Phage	173_0	NC_021305	76179	PBI_MURPHY_62	YP_008051541.1	92	NRG
Phage	173_0	NC_021305	76179	PBI_MURPHY_63	YP_008051542.1	101	NRG
Phage	173_0	NC_021305	76179	PBI_MURPHY_64	YP_008051543.1	99	NRG
Phage	173_0	NC_021305	76179	PBI_MURPHY_65	YP_008051544.1	200	NRG	other				phrog_16636
Phage	173_0	NC_021305	76179	PBI_MURPHY_66	YP_008051545.1	109	NRG
Phage	173_0	NC_021305	76179	PBI_MURPHY_67	YP_008051546.1	322	NRG	DNA, RNA and nucleotide metabolism				phrog_466
Phage	173_0	NC_021305	76179	PBI_MURPHY_68	YP_008051547.1	136	NRG
Phage	173_0	NC_021305	76179	PBI_MURPHY_69	YP_008051548.1	240	NRG	DNA, RNA and nucleotide metabolism		Recombinase		phrog_155; PF04404
Phage	173_0	NC_021305	76179	PBI_MURPHY_70	YP_008051549.1	103	NRG
Phage	173_0	NC_021305	76179	PBI_MURPHY_71	YP_008051550.1	156	NRG
Phage	173_0	NC_021305	76179	PBI_MURPHY_72	YP_008051551.1	122	NRG
Phage	173_0	NC_021305	76179	PBI_MURPHY_73	YP_008051552.1	122	NRG
Phage	173_0	NC_021305	76179	PBI_MURPHY_74	YP_008051553.1	59	NRG
Phage	173_0	NC_021305	76179	PBI_MURPHY_75	YP_008051554.1	77	NRG
Phage	173_0	NC_021305	76179	PBI_MURPHY_76	YP_008051555.1	137	NRG
Phage	173_0	NC_021305	76179	PBI_MURPHY_77	YP_008051556.1	105	NRG	DNA, RNA and nucleotide metabolism				phrog_14515
Phage	173_0	NC_021305	76179	PBI_MURPHY_78	YP_008051557.1	78	NRG
Phage	173_0	NC_021305	76179	PBI_MURPHY_79	YP_008051558.1	216	NRG
Phage	173_0	NC_021305	76179	PBI_MURPHY_80	YP_008051559.1	110	NRG
Phage	173_0	NC_021305	76179	PBI_MURPHY_81	YP_008051560.1	420	NRG	DNA, RNA and nucleotide metabolism				phrog_19
Phage	173_0	NC_021305	76179	PBI_MURPHY_82	YP_008051561.1	62	NRG
Phage	173_0	NC_021305	76179	PBI_MURPHY_83	YP_008051562.1	91	NRG	transcription regulation				phrog_1821
Phage	173_0	NC_021305	76179	PBI_MURPHY_84	YP_008051563.1	73	NRG
Phage	173_0	NC_021305	76179	PBI_MURPHY_85	YP_008051564.1	121	NRG
Phage	173_0	NC_021305	76179	PBI_MURPHY_86	YP_008051565.1	120	NRG	DNA, RNA and nucleotide metabolism				phrog_244
Phage	173_0	NC_021305	76179	PBI_MURPHY_87	YP_008051566.1	64	NRG
Phage	173_0	NC_021305	76179	PBI_MURPHY_88	YP_008051567.1	313	NRG	other				phrog_505
Phage	173_0	NC_021305	76179	PBI_MURPHY_89	YP_008051568.1	122	NRG
Phage	173_0	NC_021305	76179	PBI_MURPHY_90	YP_008051569.1	32	NRG
Phage	173_0	NC_021305	76179	PBI_MURPHY_91	YP_008051570.1	441	NRG	DNA, RNA and nucleotide metabolism				phrog_968
Phage	173_0	NC_021305	76179	PBI_MURPHY_92	YP_008051571.1	273	NRG
Phage	173_0	NC_021305	76179	PBI_MURPHY_93	YP_008051572.1	86	NRG	transcription regulation				phrog_14459
Phage	173_0	NC_021305	76179	PBI_MURPHY_94	YP_008051573.1	52	NRG
Phage	173_0	NC_021305	76179	PBI_MURPHY_95	YP_008051574.1	150	NRG
Phage	173_0	NC_021305	76179	PBI_MURPHY_96	YP_008051575.1	40	NRG
Phage	173_0	NC_021305	76179	PBI_MURPHY_97	YP_008051576.1	111	NRG
Phage	173_0	NC_021305	76179	PBI_MURPHY_98	YP_008051577.1	180	NRG	DNA, RNA and nucleotide metabolism				phrog_1568
Phage	173_0	NC_021305	76179	PBI_MURPHY_99	YP_008051578.1	414	NRG	other	Defense-cut_ga			Type_II_MTases_FAM_1; phrog_67
Phage	173_0	NC_021305	76179	PBI_MURPHY_100	YP_008051579.1	146	NRG	DNA, RNA and nucleotide metabolism				phrog_44
Phage	173_0	NC_021305	76179	PBI_MURPHY_101	YP_008051580.1	268	NRG	head and packaging				phrog_1684
Phage	173_0	NC_021305	76179	PBI_MURPHY_102	YP_008051581.1	118	NRG
Phage	173_0	NC_021305	76179	PBI_MURPHY_103	YP_008051582.1	96	NRG
Phage	173_0	NC_021305	76179	PBI_MURPHY_104	YP_008051583.1	103	NRG
Phage	173_0	NC_021305	76179	PBI_MURPHY_105	YP_008051584.1	96	NRG	DNA, RNA and nucleotide metabolism				phrog_959
Phage	173_0	NC_021305	76179	PBI_MURPHY_108	YP_008051585.1	74	NRG
Phage	173_0	NC_021305	76179	PBI_MURPHY_109	YP_008051586.1	87	NRG
Phage	173_0	NC_021305	76179	PBI_MURPHY_110	YP_008051587.1	124	NRG
Phage	173_0	NC_021305	76179	PBI_MURPHY_111	YP_008051588.1	159	NRG	lysis				phrog_2252
Phage	173_0	NC_021305	76179	PBI_MURPHY_112	YP_008051589.1	261	NRG	DNA, RNA and nucleotide metabolism				phrog_403
Phage	173_0	NC_021305	76179	PBI_MURPHY_113	YP_008051590.1	80	NRG
Phage	173_0	NC_021305	76179	PBI_MURPHY_114	YP_008051591.1	320	NRG	DNA, RNA and nucleotide metabolism		Recombinase		phrog_8337; PF00154
Phage	173_0	NC_021305	76179	PBI_MURPHY_115	YP_008051592.1	45	NRG
Phage	173_0	NC_021305	76179	PBI_MURPHY_116	YP_008051593.1	57	NRG
Phage	173_0	NC_021305	76179	PBI_MURPHY_117	YP_008051594.1	70	NRG
Phage	173_0	NC_021305	76179	PBI_MURPHY_118	YP_008051595.1	84	NRG
Phage	173_0	NC_021305	76179	PBI_MURPHY_119	YP_008051596.1	137	NRG
Phage	173_0	NC_021305	76179	PBI_MURPHY_120	YP_008051597.1	55	NRG
Phage	173_0	NC_021305	76179	PBI_MURPHY_121	YP_008051598.1	66	NRG
Phage	173_0	NC_021305	76179	PBI_MURPHY_122	YP_008051599.1	45	NRG
Phage	173_0	NC_021305	76179	PBI_MURPHY_123	YP_008051600.1	59	NRG
Phage	173_0	NC_021305	76179	PBI_MURPHY_124	YP_008051601.1	43	NRG
Phage	173_0	NC_021305	76179	PBI_MURPHY_125	YP_008051602.1	53	NRG
Phage	173_0	NC_021305	76179	PBI_MURPHY_126	YP_008051603.1	87	NRG	DNA, RNA and nucleotide metabolism				phrog_686
Phage	173_0	NC_021305	76179	PBI_MURPHY_127	YP_008051604.1	129	NRG
Phage	173_0	NC_021305	76179	PBI_MURPHY_128	YP_008051605.1	83	NRG
Phage	173_0	NC_021305	76179	PBI_MURPHY_129	YP_008051606.1	24	NRG
Phage	173_0	NC_021305	76179	PBI_MURPHY_130	YP_008051607.1	122	NRG
Phage	173_0	NC_021305	76179	PBI_MURPHY_131	YP_008051608.1	152	RG
Phage	173_0	NC_021305	76179	PBI_MURPHY_132	YP_008051609.1	109	NRG
Phage	173_0	NC_021305	76179	PBI_MURPHY_133	YP_008051610.1	105	NRG
Phage	173_0	NC_021305	76179	PBI_MURPHY_134	YP_008051611.1	36	NRG
Phage	173_0	NC_021305	76179	PBI_MURPHY_135	YP_008051612.1	78	NRG
Phage	173_0	NC_021305	76179	PBI_MURPHY_136	YP_008051613.1	182	NRG
Phage	173_0	NC_021305	76179	PBI_MURPHY_137	YP_008051614.1	131	NRG
Phage	173_0	NC_021305	76179	PBI_MURPHY_138	YP_008051615.1	117	NRG
Phage	173_0	NC_021305	76179	PBI_MURPHY_139	YP_008051616.1	57	NRG
Phage	173_0	NC_021305	76179	PBI_MURPHY_140	YP_008051617.1	78	NRG
Phage	173_0	NC_021305	76179	PBI_MURPHY_141	YP_008051618.1	67	NRG
Phage	173_0	NC_021305	76179	PBI_MURPHY_142	YP_008051619.1	65	NRG
Phage	173_0	NC_021305	76179	PBI_MURPHY_143	YP_008051620.1	82	NRG
Phage	173_0	NC_021305	76179	PBI_MURPHY_144	YP_008051621.1	63	RG
Phage	173_0	NC_021305	76179	PBI_MURPHY_145	YP_008051622.1	115	NRG
Phage	173_0	NC_021305	76179	PBI_MURPHY_146	YP_008051623.1	72	NRG
Phage	173_0	NC_021305	76179	PBI_MURPHY_147	YP_008051624.1	73	NRG
Phage	173_0	NC_021305	76179	PBI_MURPHY_148	YP_008051625.1	115	NRG	DNA, RNA and nucleotide metabolism				phrog_589
Phage	173_0	NC_021306	75736	PBI_DUMBO_1	YP_008051626.1	97	NRG
Phage	173_0	NC_021306	75736	PBI_DUMBO_2	YP_008051627.1	61	NRG
Phage	173_0	NC_021306	75736	PBI_DUMBO_3	YP_008051628.1	97	NRG
Phage	173_0	NC_021306	75736	PBI_DUMBO_4	YP_008051629.1	49	NRG
Phage	173_0	NC_021306	75736	PBI_DUMBO_5	YP_008051630.1	153	NRG	head and packaging				phrog_83
Phage	173_0	NC_021306	75736	PBI_DUMBO_6	YP_008051631.1	79	NRG
Phage	173_0	NC_021306	75736	PBI_DUMBO_7	YP_008051632.1	102	NRG
Phage	173_0	NC_021306	75736	PBI_DUMBO_8	YP_008051633.1	556	NRG	head and packaging				phrog_9
Phage	173_0	NC_021306	75736	PBI_DUMBO_9	YP_008051634.1	73	NRG
Phage	173_0	NC_021306	75736	PBI_DUMBO_10	YP_008051635.1	518	NRG	head and packaging				phrog_12
Phage	173_0	NC_021306	75736	PBI_DUMBO_11	YP_008051636.1	333	NRG	head and packaging				phrog_2753
Phage	173_0	NC_021306	75736	PBI_DUMBO_12	YP_008051637.1	497	NRG	head and packaging				phrog_10
Phage	173_0	NC_021306	75736	PBI_DUMBO_13	YP_008051638.1	59	NRG	connector				phrog_2796
Phage	173_0	NC_021306	75736	PBI_DUMBO_14	YP_008051639.1	188	NRG	connector				phrog_442
Phage	173_0	NC_021306	75736	PBI_DUMBO_15	YP_008051640.1	111	NRG	connector				phrog_1531
Phage	173_0	NC_021306	75736	PBI_DUMBO_16	YP_008051641.1	126	NRG	tail				phrog_2805
Phage	173_0	NC_021306	75736	PBI_DUMBO_17	YP_008051642.1	134	NRG	connector				phrog_813
Phage	173_0	NC_021306	75736	PBI_DUMBO_18	YP_008051643.1	324	NRG	tail				phrog_476
Phage	173_0	NC_021306	75736	PBI_DUMBO_19	YP_008051644.1	157	NRG	head and packaging				phrog_5711
Phage	173_0	NC_021306	75736	PBI_DUMBO_20	YP_008051645.1	153	NRG	tail				phrog_621
Phage	173_0	NC_021306	75736	PBI_DUMBO_21	YP_008051646.1	92	NRG	tail				phrog_5940
Phage	173_0	NC_021306	75736	PBI_DUMBO_22	YP_008051647.1	1576	NRG	tail				phrog_2723
Phage	173_0	NC_021306	75736	PBI_DUMBO_23	YP_008051648.1	553	NRG	tail				phrog_106
Phage	173_0	NC_021306	75736	PBI_DUMBO_24	YP_008051649.1	531	NRG	tail				phrog_110
Phage	173_0	NC_021306	75736	PBI_DUMBO_25	YP_008051650.1	277	NRG	tail				phrog_732
Phage	173_0	NC_021306	75736	PBI_DUMBO_26	YP_008051651.1	798	NRG	tail				phrog_346
Phage	173_0	NC_021306	75736	PBI_DUMBO_27	YP_008051652.1	946	NRG	tail				phrog_382
Phage	173_0	NC_021306	75736	PBI_DUMBO_28	YP_008051653.1	320	NRG	tail				phrog_553
Phage	173_0	NC_021306	75736	PBI_DUMBO_29	YP_008051654.1	142	NRG
Phage	173_0	NC_021306	75736	PBI_DUMBO_30	YP_008051655.1	61	NRG	DNA, RNA and nucleotide metabolism				phrog_686
Phage	173_0	NC_021306	75736	PBI_DUMBO_31	YP_008051656.1	94	NRG
Phage	173_0	NC_021306	75736	PBI_DUMBO_32	YP_008051657.1	500	NRG	lysis				phrog_317
Phage	173_0	NC_021306	75736	PBI_DUMBO_33	YP_008051658.1	127	NRG	lysis				phrog_526
Phage	173_0	NC_021306	75736	PBI_DUMBO_34	YP_008051659.1	112	NRG
Phage	173_0	NC_021306	75736	PBI_DUMBO_35	YP_008051660.1	285	NRG	lysis				phrog_102
Phage	173_0	NC_021306	75736	PBI_DUMBO_36	YP_008051661.1	138	NRG
Phage	173_0	NC_021306	75736	PBI_DUMBO_37	YP_008051662.1	81	NRG
Phage	173_0	NC_021306	75736	PBI_DUMBO_38	YP_008051663.1	59	NRG	DNA, RNA and nucleotide metabolism				phrog_9947
Phage	173_0	NC_021306	75736	PBI_DUMBO_39	YP_008051664.1	128	NRG	DNA, RNA and nucleotide metabolism				phrog_1223
Phage	173_0	NC_021306	75736	PBI_DUMBO_40	YP_008051665.1	63	NRG
Phage	173_0	NC_021306	75736	PBI_DUMBO_41	YP_008051666.1	169	RG
Phage	173_0	NC_021306	75736	PBI_DUMBO_42	YP_008051667.1	84	RG
Phage	173_0	NC_021306	75736	PBI_DUMBO_43	YP_008051668.1	60	RG
Phage	173_0	NC_021306	75736	PBI_DUMBO_44	YP_008051669.1	91	RG
Phage	173_0	NC_021306	75736	PBI_DUMBO_45	YP_008051670.1	57	RG
Phage	173_0	NC_021306	75736	PBI_DUMBO_46	YP_008051671.1	55	RG	integration and excision				phrog_861
Phage	173_0	NC_021306	75736	PBI_DUMBO_47	YP_008051672.1	56	NRG
Phage	173_0	NC_021306	75736	PBI_DUMBO_48	YP_008051673.1	71	NRG
Phage	173_0	NC_021306	75736	PBI_DUMBO_49	YP_008051674.1	48	NRG
Phage	173_0	NC_021306	75736	PBI_DUMBO_50	YP_008051675.1	133	NRG
Phage	173_0	NC_021306	75736	PBI_DUMBO_51	YP_008051676.1	100	NRG
Phage	173_0	NC_021306	75736	PBI_DUMBO_52	YP_008051677.1	293	NRG	integration and excision		Recombinase		phrog_216; PF00589
Phage	173_0	NC_021306	75736	PBI_DUMBO_53	YP_008051678.1	79	NRG
Phage	173_0	NC_021306	75736	PBI_DUMBO_54	YP_008051679.1	257	NRG
Phage	173_0	NC_021306	75736	PBI_DUMBO_55	YP_008051680.1	143	NRG	transcription regulation				phrog_2745
Phage	173_0	NC_021306	75736	PBI_DUMBO_56	YP_008051681.1	32	NRG
Phage	173_0	NC_021306	75736	PBI_DUMBO_57	YP_008051682.1	45	NRG
Phage	173_0	NC_021306	75736	PBI_DUMBO_58	YP_008051683.1	281	NRG
Phage	173_0	NC_021306	75736	PBI_DUMBO_59	YP_008051684.1	48	NRG
Phage	173_0	NC_021306	75736	PBI_DUMBO_60	YP_008051685.1	92	NRG
Phage	173_0	NC_021306	75736	PBI_DUMBO_61	YP_008051686.1	101	NRG
Phage	173_0	NC_021306	75736	PBI_DUMBO_62	YP_008051687.1	35	NRG
Phage	173_0	NC_021306	75736	PBI_DUMBO_63	YP_008051688.1	77	NRG
Phage	173_0	NC_021306	75736	PBI_DUMBO_64	YP_008051689.1	53	NRG
Phage	173_0	NC_021306	75736	PBI_DUMBO_65	YP_008051690.1	51	NRG-nh
Phage	173_0	NC_021306	75736	PBI_DUMBO_66	YP_008051691.1	133	NRG
Phage	173_0	NC_021306	75736	PBI_DUMBO_67	YP_008051692.1	322	NRG	DNA, RNA and nucleotide metabolism				phrog_466
Phage	173_0	NC_021306	75736	PBI_DUMBO_68	YP_008051693.1	136	NRG
Phage	173_0	NC_021306	75736	PBI_DUMBO_69	YP_008051694.1	240	NRG	DNA, RNA and nucleotide metabolism		Recombinase		phrog_155; PF04404
Phage	173_0	NC_021306	75736	PBI_DUMBO_70	YP_008051695.1	103	NRG
Phage	173_0	NC_021306	75736	PBI_DUMBO_71	YP_008051696.1	156	NRG
Phage	173_0	NC_021306	75736	PBI_DUMBO_72	YP_008051697.1	122	NRG
Phage	173_0	NC_021306	75736	PBI_DUMBO_73	YP_008051698.1	122	NRG
Phage	173_0	NC_021306	75736	PBI_DUMBO_74	YP_008051699.1	57	NRG
Phage	173_0	NC_021306	75736	PBI_DUMBO_75	YP_008051700.1	77	NRG
Phage	173_0	NC_021306	75736	PBI_DUMBO_76	YP_008051701.1	137	NRG
Phage	173_0	NC_021306	75736	PBI_DUMBO_77	YP_008051702.1	105	NRG	DNA, RNA and nucleotide metabolism				phrog_14515
Phage	173_0	NC_021306	75736	PBI_DUMBO_78	YP_008051703.1	78	NRG
Phage	173_0	NC_021306	75736	PBI_DUMBO_79	YP_008051704.1	216	NRG
Phage	173_0	NC_021306	75736	PBI_DUMBO_80	YP_008051705.1	116	NRG
Phage	173_0	NC_021306	75736	PBI_DUMBO_81	YP_008051706.1	420	NRG	DNA, RNA and nucleotide metabolism				phrog_19
Phage	173_0	NC_021306	75736	PBI_DUMBO_82	YP_008051707.1	62	NRG
Phage	173_0	NC_021306	75736	PBI_DUMBO_83	YP_008051708.1	86	NRG	transcription regulation				phrog_1821
Phage	173_0	NC_021306	75736	PBI_DUMBO_84	YP_008051709.1	73	NRG
Phage	173_0	NC_021306	75736	PBI_DUMBO_85	YP_008051710.1	121	NRG
Phage	173_0	NC_021306	75736	PBI_DUMBO_86	YP_008051711.1	120	NRG	DNA, RNA and nucleotide metabolism				phrog_244
Phage	173_0	NC_021306	75736	PBI_DUMBO_87	YP_008051712.1	64	NRG
Phage	173_0	NC_021306	75736	PBI_DUMBO_88	YP_008051713.1	312	NRG	other				phrog_505
Phage	173_0	NC_021306	75736	PBI_DUMBO_89	YP_008051714.1	122	NRG
Phage	173_0	NC_021306	75736	PBI_DUMBO_90	YP_008051715.1	36	NRG
Phage	173_0	NC_021306	75736	PBI_DUMBO_91	YP_008051716.1	441	NRG	DNA, RNA and nucleotide metabolism				phrog_968
Phage	173_0	NC_021306	75736	PBI_DUMBO_92	YP_008051717.1	273	NRG
Phage	173_0	NC_021306	75736	PBI_DUMBO_93	YP_008051718.1	86	NRG	transcription regulation				phrog_14459
Phage	173_0	NC_021306	75736	PBI_DUMBO_94	YP_008051719.1	52	NRG
Phage	173_0	NC_021306	75736	PBI_DUMBO_95	YP_008051720.1	150	NRG
Phage	173_0	NC_021306	75736	PBI_DUMBO_96	YP_008051721.1	147	NRG
Phage	173_0	NC_021306	75736	PBI_DUMBO_97	YP_008051722.1	111	NRG
Phage	173_0	NC_021306	75736	PBI_DUMBO_98	YP_008051723.1	180	NRG	DNA, RNA and nucleotide metabolism				phrog_1568
Phage	173_0	NC_021306	75736	PBI_DUMBO_99	YP_008051724.1	412	NRG	other	Defense-cut_ga			Type_II_MTases_FAM_1; phrog_3008
Phage	173_0	NC_021306	75736	PBI_DUMBO_100	YP_008051725.1	146	NRG	DNA, RNA and nucleotide metabolism				phrog_44
Phage	173_0	NC_021306	75736	PBI_DUMBO_101	YP_008051726.1	268	NRG	head and packaging				phrog_1684
Phage	173_0	NC_021306	75736	PBI_DUMBO_102	YP_008051727.1	118	NRG
Phage	173_0	NC_021306	75736	PBI_DUMBO_103	YP_008051728.1	96	NRG
Phage	173_0	NC_021306	75736	PBI_DUMBO_104	YP_008051729.1	103	NRG
Phage	173_0	NC_021306	75736	PBI_DUMBO_105	YP_008051730.1	96	NRG	DNA, RNA and nucleotide metabolism				phrog_959
Phage	173_0	NC_021306	75736	PBI_DUMBO_106	YP_008051731.1	37	NRG
Phage	173_0	NC_021306	75736	PBI_DUMBO_109	YP_008051732.1	74	NRG
Phage	173_0	NC_021306	75736	PBI_DUMBO_110	YP_008051733.1	87	NRG
Phage	173_0	NC_021306	75736	PBI_DUMBO_111	YP_008051734.1	124	NRG
Phage	173_0	NC_021306	75736	PBI_DUMBO_112	YP_008051735.1	159	NRG	lysis				phrog_2252
Phage	173_0	NC_021306	75736	PBI_DUMBO_113	YP_008051736.1	261	NRG	DNA, RNA and nucleotide metabolism				phrog_403
Phage	173_0	NC_021306	75736	PBI_DUMBO_114	YP_008051737.1	80	NRG
Phage	173_0	NC_021306	75736	PBI_DUMBO_115	YP_008051738.1	320	NRG	DNA, RNA and nucleotide metabolism		Recombinase		phrog_8337; PF00154
Phage	173_0	NC_021306	75736	PBI_DUMBO_116	YP_008051739.1	45	NRG
Phage	173_0	NC_021306	75736	PBI_DUMBO_117	YP_008051740.1	57	NRG
Phage	173_0	NC_021306	75736	PBI_DUMBO_118	YP_008051741.1	113	NRG
Phage	173_0	NC_021306	75736	PBI_DUMBO_119	YP_008051742.1	90	NRG-nh
Phage	173_0	NC_021306	75736	PBI_DUMBO_120	YP_008051743.1	78	NRG
Phage	173_0	NC_021306	75736	PBI_DUMBO_121	YP_008051744.1	84	NRG
Phage	173_0	NC_021306	75736	PBI_DUMBO_122	YP_008051745.1	153	NRG
Phage	173_0	NC_021306	75736	PBI_DUMBO_123	YP_008051746.1	55	NRG
Phage	173_0	NC_021306	75736	PBI_DUMBO_124	YP_008051747.1	66	NRG
Phage	173_0	NC_021306	75736	PBI_DUMBO_125	YP_008051748.1	45	NRG
Phage	173_0	NC_021306	75736	PBI_DUMBO_126	YP_008051749.1	59	NRG
Phage	173_0	NC_021306	75736	PBI_DUMBO_127	YP_008051750.1	43	NRG
Phage	173_0	NC_021306	75736	PBI_DUMBO_128	YP_008051751.1	53	NRG
Phage	173_0	NC_021306	75736	PBI_DUMBO_129	YP_008051752.1	87	NRG	DNA, RNA and nucleotide metabolism				phrog_686
Phage	173_0	NC_021306	75736	PBI_DUMBO_130	YP_008051753.1	129	NRG
Phage	173_0	NC_021306	75736	PBI_DUMBO_131	YP_008051754.1	93	NRG
Phage	173_0	NC_021306	75736	PBI_DUMBO_132	YP_008051755.1	122	NRG
Phage	173_0	NC_021306	75736	PBI_DUMBO_133	YP_008051756.1	152	RG
Phage	173_0	NC_021306	75736	PBI_DUMBO_134	YP_008051757.1	115	NRG
Phage	173_0	NC_021306	75736	PBI_DUMBO_135	YP_008051758.1	105	NRG
Phage	173_0	NC_021306	75736	PBI_DUMBO_136	YP_008051759.1	41	NRG
Phage	173_0	NC_021306	75736	PBI_DUMBO_137	YP_008051760.1	78	NRG
Phage	173_0	NC_021306	75736	PBI_DUMBO_138	YP_008051761.1	191	NRG
Phage	173_0	NC_021306	75736	PBI_DUMBO_139	YP_008051762.1	127	NRG
Phage	173_0	NC_021306	75736	PBI_DUMBO_140	YP_008051763.1	57	NRG
Phage	173_0	NC_021306	75736	PBI_DUMBO_141	YP_008051764.1	98	NRG-nh
Phage	173_0	NC_021306	75736	PBI_DUMBO_142	YP_008051765.1	61	NRG
Phage	173_0	NC_021306	75736	PBI_DUMBO_143	YP_008051766.1	83	NRG
Phage	173_0	NC_021306	75736	PBI_DUMBO_144	YP_008051767.1	65	NRG
Phage	173_0	NC_021306	75736	PBI_DUMBO_145	YP_008051768.1	82	NRG
Phage	173_0	NC_021306	75736	PBI_DUMBO_146	YP_008051769.1	63	RG
Phage	173_0	NC_021306	75736	PBI_DUMBO_147	YP_008051770.1	115	NRG
Phage	173_0	NC_021306	75736	PBI_DUMBO_148	YP_008051771.1	73	NRG
Phage	173_0	NC_021306	75736	PBI_DUMBO_149	YP_008051772.1	115	NRG	DNA, RNA and nucleotide metabolism				phrog_589
Phage	24_1	NC_021307	49894	M041_gp01	YP_008051773.1	98	NRG	DNA, RNA and nucleotide metabolism				phrog_333
Phage	24_1	NC_021307	49894	M041_gp02	YP_008051774.1	143	RG	tail				phrog_226
Phage	24_1	NC_021307	49894	M041_gp03	YP_008051775.1	87	NRG
Phage	24_1	NC_021307	49894	M041_gp80	YP_008051776.1	102	NRG
Phage	24_1	NC_021307	49894	M041_gp79	YP_008051777.1	498	NRG	lysis				phrog_317
Phage	24_1	NC_021307	49894	M041_gp78	YP_008051778.1	324	NRG	lysis				phrog_102
Phage	24_1	NC_021307	49894	M041_gp77	YP_008051779.1	563	RG	head and packaging				phrog_9
Phage	24_1	NC_021307	49894	M041_gp76	YP_008051780.1	486	NRG	head and packaging				phrog_104
Phage	24_1	NC_021307	49894	M041_gp75	YP_008051781.1	276	NRG	head and packaging				phrog_193
Phage	24_1	NC_021307	49894	M041_gp74	YP_008051782.1	180	NRG	head and packaging				phrog_233
Phage	24_1	NC_021307	49894	M041_gp73	YP_008051783.1	310	NRG
Phage	24_1	NC_021307	49894	M041_gp72	YP_008051784.1	59	NRG	connector				phrog_748
Phage	24_1	NC_021307	49894	M041_gp71	YP_008051785.1	124	NRG	connector				phrog_137
Phage	24_1	NC_021307	49894	M041_gp70	YP_008051786.1	55	NRG	connector				phrog_830
Phage	24_1	NC_021307	49894	M041_gp69	YP_008051787.1	120	NRG	connector				phrog_320
Phage	24_1	NC_021307	49894	M041_gp68	YP_008051788.1	130	NRG	connector				phrog_321
Phage	24_1	NC_021307	49894	M041_gp67	YP_008051789.1	146	RG	connector				phrog_123
Phage	24_1	NC_021307	49894	M041_gp66	YP_008051790.1	198	NRG	tail				phrog_117
Phage	24_1	NC_021307	49894	M041_gp64	YP_008051792.1	122	NRG	tail				phrog_330
Phage	24_1	NC_021307	49894	M041_gp63	YP_008051793.1	851	NRG	tail				phrog_305
Phage	24_1	NC_021307	49894	M041_gp62	YP_008051794.1	455	RG	tail				phrog_106
Phage	24_1	NC_021307	49894	M041_gp61	YP_008051795.1	592	RG	tail				phrog_110
Phage	24_1	NC_021307	49894	M041_gp60	YP_008051796.1	148	RG	tail				phrog_352
Phage	24_1	NC_021307	49894	M041_gp59	YP_008051797.1	135	NRG	tail				phrog_12936
Phage	24_1	NC_021307	49894	M041_gp58	YP_008051798.1	141	NRG	tail				phrog_1298
Phage	24_1	NC_021307	49894	M041_gp57	YP_008051799.1	142	NRG
Phage	24_1	NC_021307	49894	M041_gp56	YP_008051800.1	760	NRG	tail				phrog_737
Phage	24_1	NC_021307	49894	M041_gp55	YP_008051801.1	548	NRG	integration and excision		Recombinase		phrog_95; PF00239
Phage	24_1	NC_021307	49894	M041_gp54	YP_008051802.1	144	RG
Phage	24_1	NC_021307	49894	M041_gp53	YP_008051803.1	194	NRG	DNA, RNA and nucleotide metabolism				phrog_2369
Phage	24_1	NC_021307	49894	M041_gp52	YP_008051804.1	94	NRG
Phage	24_1	NC_021307	49894	M041_gp51	YP_008051805.1	118	NRG
Phage	24_1	NC_021307	49894	M041_gp50	YP_008051806.1	67	NRG
Phage	24_1	NC_021307	49894	M041_gp49	YP_008051807.1	90	NRG
Phage	24_1	NC_021307	49894	M041_gp48	YP_008051808.1	94	NRG
Phage	24_1	NC_021307	49894	M041_gp47	YP_008051809.1	76	NRG
Phage	24_1	NC_021307	49894	M041_gp46	YP_008051810.1	56	NRG
Phage	24_1	NC_021307	49894	M041_gp45	YP_008051811.1	610	NRG	DNA, RNA and nucleotide metabolism				phrog_2573
Phage	24_1	NC_021307	49894	M041_gp44	YP_008051812.1	118	NRG	DNA, RNA and nucleotide metabolism				phrog_517
Phage	24_1	NC_021307	49894	M041_gp43	YP_008051813.1	68	NRG
Phage	24_1	NC_021307	49894	M041_gp42	YP_008051814.1	240	NRG	DNA, RNA and nucleotide metabolism				phrog_22708
Phage	24_1	NC_021307	49894	M041_gp41	YP_008051815.1	182	NRG	DNA, RNA and nucleotide metabolism				phrog_364
Phage	24_1	NC_021307	49894	M041_gp40	YP_008051816.1	679	RG	DNA, RNA and nucleotide metabolism				phrog_367
Phage	24_1	NC_021307	49894	M041_gp39	YP_008051817.1	66	NRG
Phage	24_1	NC_021307	49894	M041_gp38	YP_008051818.1	48	NRG
Phage	24_1	NC_021307	49894	M041_gp37	YP_008051819.1	244	NRG	transcription regulation				phrog_354
Phage	24_1	NC_021307	49894	M041_gp36	YP_008051820.1	255	RG	other				phrog_221
Phage	24_1	NC_021307	49894	M041_gp35	YP_008051821.1	96	RG	other				phrog_1167
Phage	24_1	NC_021307	49894	M041_gp34	YP_008051822.1	28	RG
Phage	24_1	NC_021307	49894	M041_gp33	YP_008051823.1	219	NRG
Phage	24_1	NC_021307	49894	M041_gp32	YP_008051824.1	139	NRG	DNA, RNA and nucleotide metabolism				phrog_360
Phage	24_1	NC_021307	49894	M041_gp31	YP_008051825.1	47	NRG
Phage	24_1	NC_021307	49894	M041_gp30	YP_008051826.1	161	NRG	DNA, RNA and nucleotide metabolism				phrog_2914
Phage	24_1	NC_021307	49894	M041_gp29	YP_008051827.1	271	NRG
Phage	24_1	NC_021307	49894	M041_gp28	YP_008051828.1	78	NRG
Phage	24_1	NC_021307	49894	M041_gp27	YP_008051829.1	265	NRG	DNA, RNA and nucleotide metabolism				phrog_243
Phage	24_1	NC_021307	49894	M041_gp26	YP_008051830.1	24	NRG
Phage	24_1	NC_021307	49894	M041_gp25	YP_008051831.1	102	NRG
Phage	24_1	NC_021307	49894	M041_gp24	YP_008051832.1	64	RG
Phage	24_1	NC_021307	49894	M041_gp23	YP_008051833.1	79	NRG
Phage	24_1	NC_021307	49894	M041_gp22	YP_008051834.1	108	NRG
Phage	24_1	NC_021307	49894	M041_gp21	YP_008051835.1	280	NRG	DNA, RNA and nucleotide metabolism				phrog_69
Phage	24_1	NC_021307	49894	M041_gp20	YP_008051836.1	143	NRG
Phage	24_1	NC_021307	49894	M041_gp19	YP_008051837.1	168	NRG	transcription regulation	Defense-cut_ga			RosmerTA_RmrA_2623274509; phrog_357
Phage	24_1	NC_021307	49894	M041_gp18	YP_008051838.1	42	NRG
Phage	24_1	NC_021307	49894	M041_gp17	YP_008051839.1	64	NRG
Phage	24_1	NC_021307	49894	M041_gp16	YP_008051840.1	111	NRG
Phage	24_1	NC_021307	49894	M041_gp15	YP_008051841.1	47	NRG
Phage	24_1	NC_021307	49894	M041_gp14	YP_008051842.1	57	RG
Phage	24_1	NC_021307	49894	M041_gp13	YP_008051843.1	126	NRG
Phage	24_1	NC_021307	49894	M041_gp12	YP_008051844.1	78	NRG
Phage	24_1	NC_021307	49894	M041_gp11	YP_008051845.1	139	NRG	other				phrog_10223
Phage	24_1	NC_021307	49894	M041_gp10	YP_008051846.1	179	RG	other	Defense-strict			Type_II_MTases_FAM_2; phrog_363
Phage	24_1	NC_021307	49894	M041_gp09	YP_008051847.1	154	NRG
Phage	24_1	NC_021307	49894	M041_gp08	YP_008051848.1	57	NRG
Phage	24_1	NC_021307	49894	M041_gp07	YP_008051849.1	135	NRG
Phage	24_1	NC_021307	49894	M041_gp06	YP_008051850.1	95	NRG	integration and excision				phrog_439
Phage	24_1	NC_021307	49894	M041_gp05	YP_008051851.1	62	NRG
Phage	24_1	NC_021307	49894	M041_gp04	YP_008051852.1	290	RG
Phage	24_1	NC_021308	52617	M045_gp01	YP_008051853.1	97	NRG	DNA, RNA and nucleotide metabolism				phrog_333
Phage	24_1	NC_021308	52617	M045_gp02	YP_008051854.1	143	NRG	tail				phrog_226
Phage	24_1	NC_021308	52617	M045_gp03	YP_008051855.1	107	NRG
Phage	24_1	NC_021308	52617	M045_gp04	YP_008051856.1	250	NRG
Phage	24_1	NC_021308	52617	M045_gp05	YP_008051857.1	406	NRG	tail				phrog_382
Phage	24_1	NC_021308	52617	M045_gp06	YP_008051858.1	259	NRG
Phage	24_1	NC_021308	52617	M045_gp07	YP_008051859.1	321	NRG	tail				phrog_754
Phage	24_1	NC_021308	52617	M045_gp08	YP_008051860.1	450	NRG	lysis				phrog_317
Phage	24_1	NC_021308	52617	M045_gp09	YP_008051861.1	137	NRG	lysis				phrog_526
Phage	24_1	NC_021308	52617	M045_gp10	YP_008051862.1	326	NRG	lysis				phrog_102
Phage	24_1	NC_021308	52617	M045_gp11	YP_008051863.1	564	RG	head and packaging				phrog_9
Phage	24_1	NC_021308	52617	M045_gp12	YP_008051864.1	485	NRG	head and packaging				phrog_104
Phage	24_1	NC_021308	52617	M045_gp13	YP_008051865.1	339	NRG	head and packaging				phrog_193
Phage	24_1	NC_021308	52617	M045_gp14	YP_008051866.1	167	NRG	head and packaging				phrog_233
Phage	24_1	NC_021308	52617	M045_gp15	YP_008051867.1	319	NRG
Phage	24_1	NC_021308	52617	M045_gp16	YP_008051868.1	62	NRG	connector				phrog_748
Phage	24_1	NC_021308	52617	M045_gp17	YP_008051869.1	124	NRG	connector				phrog_137
Phage	24_1	NC_021308	52617	M045_gp18	YP_008051870.1	56	NRG	connector				phrog_830
Phage	24_1	NC_021308	52617	M045_gp19	YP_008051871.1	127	NRG	connector				phrog_320
Phage	24_1	NC_021308	52617	M045_gp20	YP_008051872.1	114	NRG	connector				phrog_321
Phage	24_1	NC_021308	52617	M045_gp21	YP_008051873.1	147	RG	connector				phrog_123
Phage	24_1	NC_021308	52617	M045_gp22	YP_008051874.1	195	NRG	tail				phrog_117
Phage	24_1	NC_021308	52617	M045_gp24	YP_008051876.1	120	NRG	tail				phrog_330
Phage	24_1	NC_021308	52617	M045_gp25	YP_008051877.1	1123	NRG	tail				phrog_305
Phage	24_1	NC_021308	52617	M045_gp26	YP_008051878.1	660	NRG	tail				phrog_106
Phage	24_1	NC_021308	52617	M045_gp27	YP_008051879.1	600	NRG	tail				phrog_110
Phage	24_1	NC_021308	52617	M045_gp28	YP_008051880.1	155	NRG	tail				phrog_352
Phage	24_1	NC_021308	52617	M045_gp29	YP_008051881.1	143	NRG	tail				phrog_1298
Phage	24_1	NC_021308	52617	M045_gp30	YP_008051882.1	142	NRG
Phage	24_1	NC_021308	52617	M045_gp31	YP_008051883.1	487	NRG	tail				phrog_2683
Phage	24_1	NC_021308	52617	M045_gp32	YP_008051884.1	108	NRG	tail				phrog_2235
Phage	24_1	NC_021308	52617	M045_gp33	YP_008051885.1	487	NRG	integration and excision		Recombinase		phrog_95; PF00239
Phage	24_1	NC_021308	52617	M045_gp34	YP_008051886.1	76	NRG
Phage	24_1	NC_021308	52617	M045_gp35	YP_008051887.1	132	RG	DNA, RNA and nucleotide metabolism				phrog_2369
Phage	24_1	NC_021308	52617	M045_gp36	YP_008051888.1	45	NRG
Phage	24_1	NC_021308	52617	M045_gp37	YP_008051889.1	45	NRG
Phage	24_1	NC_021308	52617	M045_gp38	YP_008051890.1	129	RG
Phage	24_1	NC_021308	52617	M045_gp39	YP_008051891.1	87	NRG
Phage	24_1	NC_021308	52617	M045_gp40	YP_008051892.1	49	NRG
Phage	24_1	NC_021308	52617	M045_gp41	YP_008051893.1	612	NRG	DNA, RNA and nucleotide metabolism				phrog_2573
Phage	24_1	NC_021308	52617	M045_gp42	YP_008051894.1	67	NRG
Phage	24_1	NC_021308	52617	M045_gp43	YP_008051895.1	91	NRG	DNA, RNA and nucleotide metabolism				phrog_517
Phage	24_1	NC_021308	52617	M045_gp44	YP_008051896.1	91	NRG
Phage	24_1	NC_021308	52617	M045_gp45	YP_008051897.1	167	NRG	DNA, RNA and nucleotide metabolism				phrog_364
Phage	24_1	NC_021308	52617	M045_gp46	YP_008051898.1	675	RG	DNA, RNA and nucleotide metabolism				phrog_367
Phage	24_1	NC_021308	52617	M045_gp47	YP_008051899.1	299	NRG	transcription regulation				phrog_354
Phage	24_1	NC_021308	52617	M045_gp48	YP_008051900.1	256	RG	other				phrog_221
Phage	24_1	NC_021308	52617	M045_gp49	YP_008051901.1	168	NRG	other				phrog_1167
Phage	24_1	NC_021308	52617	M045_gp50	YP_008051902.1	132	NRG	other				phrog_2387
Phage	24_1	NC_021308	52617	M045_gp51	YP_008051903.1	93	NRG
Phage	24_1	NC_021308	52617	M045_gp52	YP_008051904.1	215	NRG
Phage	24_1	NC_021308	52617	M045_gp53	YP_008051905.1	135	NRG	DNA, RNA and nucleotide metabolism				phrog_360
Phage	24_1	NC_021308	52617	M045_gp54	YP_008051906.1	227	NRG	other	Defense-cut_ga			DruM; phrog_363
Phage	24_1	NC_021308	52617	M045_gp55	YP_008051907.1	158	RG	DNA, RNA and nucleotide metabolism				phrog_2914
Phage	24_1	NC_021308	52617	M045_gp56	YP_008051908.1	23	NRG-nh
Phage	24_1	NC_021308	52617	M045_gp57	YP_008051909.1	273	NRG
Phage	24_1	NC_021308	52617	M045_gp58	YP_008051910.1	149	NRG
Phage	24_1	NC_021308	52617	M045_gp59	YP_008051911.1	46	NRG
Phage	24_1	NC_021308	52617	M045_gp60	YP_008051912.1	60	NRG
Phage	24_1	NC_021308	52617	M045_gp61	YP_008051913.1	22	NRG-nh
Phage	24_1	NC_021308	52617	M045_gp62	YP_008051914.1	73	NRG
Phage	24_1	NC_021308	52617	M045_gp63	YP_008051915.1	196	NRG	other				phrog_2068
Phage	24_1	NC_021308	52617	M045_gp64	YP_008051916.1	265	RG	DNA, RNA and nucleotide metabolism				phrog_243
Phage	24_1	NC_021308	52617	M045_gp65	YP_008051917.1	24	NRG-nh
Phage	24_1	NC_021308	52617	M045_gp66	YP_008051918.1	120	NRG
Phage	24_1	NC_021308	52617	M045_gp67	YP_008051919.1	93	NRG
Phage	24_1	NC_021308	52617	M045_gp68	YP_008051920.1	271	NRG	DNA, RNA and nucleotide metabolism				phrog_69
Phage	24_1	NC_021308	52617	M045_gp69	YP_008051921.1	97	NRG
Phage	24_1	NC_021308	52617	M045_gp70	YP_008051922.1	168	NRG	transcription regulation	Defense-cut_ga			RosmerTA_RmrA_2623274509; phrog_357
Phage	24_1	NC_021308	52617	M045_gp71	YP_008051923.1	50	NRG
Phage	24_1	NC_021308	52617	M045_gp72	YP_008051924.1	81	NRG
Phage	24_1	NC_021308	52617	M045_gp73	YP_008051925.1	112	NRG
Phage	24_1	NC_021308	52617	M045_gp74	YP_008051926.1	95	NRG	integration and excision				phrog_439
Phage	24_1	NC_021308	52617	M045_gp75	YP_008051927.1	61	NRG
Phage	24_1	NC_021308	52617	M045_gp76	YP_008051928.1	126	NRG
Phage	24_1	NC_021308	52617	M045_gp77	YP_008051929.1	158	NRG
Phage	24_1	NC_021308	52617	M045_gp78	YP_008051930.1	43	NRG
Phage	24_1	NC_021308	52617	M045_gp79	YP_008051931.1	144	NRG
Phage	24_1	NC_021308	52617	M045_gp80	YP_008051932.1	37	NRG
Phage	24_1	NC_021308	52617	M045_gp81	YP_008051933.1	83	NRG
Phage	24_1	NC_021308	52617	M045_gp82	YP_008051934.1	68	NRG
Phage	24_1	NC_021308	52617	M045_gp83	YP_008051935.1	191	NRG
Phage	24_1	NC_021308	52617	M045_gp84	YP_008051936.1	82	NRG
Phage	173_0	NC_021309	74711	PBI_PHRUX_1	YP_008051937.1	97	NRG
Phage	173_0	NC_021309	74711	PBI_PHRUX_2	YP_008051938.1	61	NRG
Phage	173_0	NC_021309	74711	PBI_PHRUX_3	YP_008051939.1	85	NRG
Phage	173_0	NC_021309	74711	PBI_PHRUX_4	YP_008051940.1	49	NRG
Phage	173_0	NC_021309	74711	PBI_PHRUX_5	YP_008051941.1	153	NRG	head and packaging				phrog_83
Phage	173_0	NC_021309	74711	PBI_PHRUX_6	YP_008051942.1	79	NRG
Phage	173_0	NC_021309	74711	PBI_PHRUX_7	YP_008051943.1	102	NRG
Phage	173_0	NC_021309	74711	PBI_PHRUX_8	YP_008051944.1	556	NRG	head and packaging				phrog_9
Phage	173_0	NC_021309	74711	PBI_PHRUX_9	YP_008051945.1	73	NRG
Phage	173_0	NC_021309	74711	PBI_PHRUX_10	YP_008051946.1	518	NRG	head and packaging				phrog_12
Phage	173_0	NC_021309	74711	PBI_PHRUX_11	YP_008051947.1	430	NRG	head and packaging				phrog_2753
Phage	173_0	NC_021309	74711	PBI_PHRUX_12	YP_008051948.1	497	NRG	head and packaging				phrog_10
Phage	173_0	NC_021309	74711	PBI_PHRUX_13	YP_008051949.1	59	NRG	connector				phrog_2796
Phage	173_0	NC_021309	74711	PBI_PHRUX_14	YP_008051950.1	188	NRG	connector				phrog_442
Phage	173_0	NC_021309	74711	PBI_PHRUX_15	YP_008051951.1	111	NRG	connector				phrog_1531
Phage	173_0	NC_021309	74711	PBI_PHRUX_16	YP_008051952.1	126	NRG	tail				phrog_2805
Phage	173_0	NC_021309	74711	PBI_PHRUX_17	YP_008051953.1	134	NRG	connector				phrog_813
Phage	173_0	NC_021309	74711	PBI_PHRUX_18	YP_008051954.1	324	NRG	tail				phrog_476
Phage	173_0	NC_021309	74711	PBI_PHRUX_19	YP_008051955.1	157	NRG	head and packaging				phrog_5711
Phage	173_0	NC_021309	74711	PBI_PHRUX_20	YP_008051956.1	177	NRG	tail				phrog_621
Phage	173_0	NC_021309	74711	PBI_PHRUX_21	YP_008051957.1	155	NRG	tail				phrog_15493
Phage	173_0	NC_021309	74711	PBI_PHRUX_22	YP_008051958.1	1576	NRG	tail				phrog_2723
Phage	173_0	NC_021309	74711	PBI_PHRUX_23	YP_008051959.1	553	NRG	tail				phrog_106
Phage	173_0	NC_021309	74711	PBI_PHRUX_24	YP_008051960.1	559	NRG	tail				phrog_110
Phage	173_0	NC_021309	74711	PBI_PHRUX_25	YP_008051961.1	277	NRG	tail				phrog_732
Phage	173_0	NC_021309	74711	PBI_PHRUX_26	YP_008051962.1	798	NRG	tail				phrog_346
Phage	173_0	NC_021309	74711	PBI_PHRUX_27	YP_008051963.1	946	NRG	tail				phrog_382
Phage	173_0	NC_021309	74711	PBI_PHRUX_28	YP_008051964.1	320	NRG	tail				phrog_553
Phage	173_0	NC_021309	74711	PBI_PHRUX_29	YP_008051965.1	142	NRG
Phage	173_0	NC_021309	74711	PBI_PHRUX_30	YP_008051966.1	61	NRG	DNA, RNA and nucleotide metabolism				phrog_686
Phage	173_0	NC_021309	74711	PBI_PHRUX_31	YP_008051967.1	94	NRG
Phage	173_0	NC_021309	74711	PBI_PHRUX_32	YP_008051968.1	500	NRG	lysis				phrog_317
Phage	173_0	NC_021309	74711	PBI_PHRUX_33	YP_008051969.1	127	NRG	lysis				phrog_526
Phage	173_0	NC_021309	74711	PBI_PHRUX_34	YP_008051970.1	112	NRG
Phage	173_0	NC_021309	74711	PBI_PHRUX_35	YP_008051971.1	285	NRG	lysis				phrog_102
Phage	173_0	NC_021309	74711	PBI_PHRUX_36	YP_008051972.1	138	NRG
Phage	173_0	NC_021309	74711	PBI_PHRUX_37	YP_008051973.1	81	NRG
Phage	173_0	NC_021309	74711	PBI_PHRUX_38	YP_008051974.1	59	NRG	DNA, RNA and nucleotide metabolism				phrog_9947
Phage	173_0	NC_021309	74711	PBI_PHRUX_39	YP_008051975.1	128	NRG	DNA, RNA and nucleotide metabolism				phrog_1223
Phage	173_0	NC_021309	74711	PBI_PHRUX_40	YP_008051976.1	65	NRG
Phage	173_0	NC_021309	74711	PBI_PHRUX_41	YP_008051977.1	154	NRG
Phage	173_0	NC_021309	74711	PBI_PHRUX_42	YP_008051978.1	121	RG
Phage	173_0	NC_021309	74711	PBI_PHRUX_43	YP_008051979.1	57	RG
Phage	173_0	NC_021309	74711	PBI_PHRUX_44	YP_008051980.1	55	RG	integration and excision				phrog_861
Phage	173_0	NC_021309	74711	PBI_PHRUX_45	YP_008051981.1	78	NRG
Phage	173_0	NC_021309	74711	PBI_PHRUX_46	YP_008051982.1	71	NRG
Phage	173_0	NC_021309	74711	PBI_PHRUX_47	YP_008051983.1	48	NRG
Phage	173_0	NC_021309	74711	PBI_PHRUX_48	YP_008051984.1	131	NRG
Phage	173_0	NC_021309	74711	PBI_PHRUX_49	YP_008051985.1	107	NRG
Phage	173_0	NC_021309	74711	PBI_PHRUX_50	YP_008051986.1	293	NRG	integration and excision		Recombinase		phrog_216; PF00589
Phage	173_0	NC_021309	74711	PBI_PHRUX_51	YP_008051987.1	79	NRG
Phage	173_0	NC_021309	74711	PBI_PHRUX_52	YP_008051988.1	257	NRG
Phage	173_0	NC_021309	74711	PBI_PHRUX_53	YP_008051989.1	143	NRG	transcription regulation				phrog_2745
Phage	173_0	NC_021309	74711	PBI_PHRUX_54	YP_008051990.1	32	NRG
Phage	173_0	NC_021309	74711	PBI_PHRUX_55	YP_008051991.1	45	NRG
Phage	173_0	NC_021309	74711	PBI_PHRUX_56	YP_008051992.1	281	NRG
Phage	173_0	NC_021309	74711	PBI_PHRUX_57	YP_008051993.1	48	NRG
Phage	173_0	NC_021309	74711	PBI_PHRUX_58	YP_008051994.1	92	NRG
Phage	173_0	NC_021309	74711	PBI_PHRUX_59	YP_008051995.1	101	NRG
Phage	173_0	NC_021309	74711	PBI_PHRUX_60	YP_008051996.1	99	NRG
Phage	173_0	NC_021309	74711	PBI_PHRUX_61	YP_008051997.1	53	NRG
Phage	173_0	NC_021309	74711	PBI_PHRUX_62	YP_008051998.1	158	NRG	other				phrog_16636
Phage	173_0	NC_021309	74711	PBI_PHRUX_63	YP_008051999.1	109	NRG
Phage	173_0	NC_021309	74711	PBI_PHRUX_64	YP_008052000.1	322	NRG	DNA, RNA and nucleotide metabolism				phrog_466
Phage	173_0	NC_021309	74711	PBI_PHRUX_65	YP_008052001.1	136	NRG
Phage	173_0	NC_021309	74711	PBI_PHRUX_66	YP_008052002.1	240	NRG	DNA, RNA and nucleotide metabolism		Recombinase		phrog_155; PF04404
Phage	173_0	NC_021309	74711	PBI_PHRUX_67	YP_008052003.1	103	NRG
Phage	173_0	NC_021309	74711	PBI_PHRUX_68	YP_008052004.1	156	NRG
Phage	173_0	NC_021309	74711	PBI_PHRUX_69	YP_008052005.1	122	NRG
Phage	173_0	NC_021309	74711	PBI_PHRUX_70	YP_008052006.1	124	NRG
Phage	173_0	NC_021309	74711	PBI_PHRUX_71	YP_008052007.1	59	NRG
Phage	173_0	NC_021309	74711	PBI_PHRUX_72	YP_008052008.1	77	NRG
Phage	173_0	NC_021309	74711	PBI_PHRUX_73	YP_008052009.1	137	NRG
Phage	173_0	NC_021309	74711	PBI_PHRUX_74	YP_008052010.1	105	NRG	DNA, RNA and nucleotide metabolism				phrog_14515
Phage	173_0	NC_021309	74711	PBI_PHRUX_75	YP_008052011.1	78	NRG
Phage	173_0	NC_021309	74711	PBI_PHRUX_76	YP_008052012.1	216	NRG
Phage	173_0	NC_021309	74711	PBI_PHRUX_77	YP_008052013.1	110	NRG
Phage	173_0	NC_021309	74711	PBI_PHRUX_78	YP_008052014.1	420	NRG	DNA, RNA and nucleotide metabolism				phrog_19
Phage	173_0	NC_021309	74711	PBI_PHRUX_79	YP_008052015.1	62	NRG
Phage	173_0	NC_021309	74711	PBI_PHRUX_80	YP_008052016.1	86	NRG	transcription regulation				phrog_1821
Phage	173_0	NC_021309	74711	PBI_PHRUX_81	YP_008052017.1	73	NRG
Phage	173_0	NC_021309	74711	PBI_PHRUX_82	YP_008052018.1	108	NRG
Phage	173_0	NC_021309	74711	PBI_PHRUX_83	YP_008052019.1	120	NRG	DNA, RNA and nucleotide metabolism				phrog_244
Phage	173_0	NC_021309	74711	PBI_PHRUX_84	YP_008052020.1	64	NRG
Phage	173_0	NC_021309	74711	PBI_PHRUX_85	YP_008052021.1	313	NRG	other				phrog_505
Phage	173_0	NC_021309	74711	PBI_PHRUX_86	YP_008052022.1	65	NRG
Phage	173_0	NC_021309	74711	PBI_PHRUX_87	YP_008052023.1	32	NRG
Phage	173_0	NC_021309	74711	PBI_PHRUX_88	YP_008052024.1	90	NRG
Phage	173_0	NC_021309	74711	PBI_PHRUX_89	YP_008052025.1	441	NRG	DNA, RNA and nucleotide metabolism				phrog_968
Phage	173_0	NC_021309	74711	PBI_PHRUX_90	YP_008052026.1	273	NRG
Phage	173_0	NC_021309	74711	PBI_PHRUX_91	YP_008052027.1	86	NRG	transcription regulation				phrog_14459
Phage	173_0	NC_021309	74711	PBI_PHRUX_92	YP_008052028.1	52	NRG
Phage	173_0	NC_021309	74711	PBI_PHRUX_93	YP_008052029.1	156	NRG
Phage	173_0	NC_021309	74711	PBI_PHRUX_94	YP_008052030.1	111	NRG
Phage	173_0	NC_021309	74711	PBI_PHRUX_95	YP_008052031.1	180	NRG	DNA, RNA and nucleotide metabolism				phrog_1568
Phage	173_0	NC_021309	74711	PBI_PHRUX_96	YP_008052032.1	407	NRG	other	Defense-cut_ga			Type_II_MTases_FAM_1; phrog_3008
Phage	173_0	NC_021309	74711	PBI_PHRUX_97	YP_008052033.1	146	NRG	DNA, RNA and nucleotide metabolism				phrog_44
Phage	173_0	NC_021309	74711	PBI_PHRUX_98	YP_008052034.1	268	NRG	head and packaging				phrog_1684
Phage	173_0	NC_021309	74711	PBI_PHRUX_99	YP_008052035.1	118	NRG
Phage	173_0	NC_021309	74711	PBI_PHRUX_100	YP_008052036.1	96	NRG
Phage	173_0	NC_021309	74711	PBI_PHRUX_101	YP_008052037.1	103	NRG
Phage	173_0	NC_021309	74711	PBI_PHRUX_102	YP_008052038.1	96	NRG	DNA, RNA and nucleotide metabolism				phrog_959
Phage	173_0	NC_021309	74711	PBI_PHRUX_105	YP_008052039.1	98	NRG
Phage	173_0	NC_021309	74711	PBI_PHRUX_106	YP_008052040.1	87	NRG
Phage	173_0	NC_021309	74711	PBI_PHRUX_107	YP_008052041.1	124	NRG
Phage	173_0	NC_021309	74711	PBI_PHRUX_108	YP_008052042.1	159	NRG	lysis				phrog_2252
Phage	173_0	NC_021309	74711	PBI_PHRUX_109	YP_008052043.1	261	NRG	DNA, RNA and nucleotide metabolism				phrog_403
Phage	173_0	NC_021309	74711	PBI_PHRUX_110	YP_008052044.1	80	NRG
Phage	173_0	NC_021309	74711	PBI_PHRUX_111	YP_008052045.1	320	NRG	DNA, RNA and nucleotide metabolism		Recombinase		phrog_8337; PF00154
Phage	173_0	NC_021309	74711	PBI_PHRUX_112	YP_008052046.1	45	NRG
Phage	173_0	NC_021309	74711	PBI_PHRUX_113	YP_008052047.1	57	NRG
Phage	173_0	NC_021309	74711	PBI_PHRUX_114	YP_008052048.1	70	NRG
Phage	173_0	NC_021309	74711	PBI_PHRUX_115	YP_008052049.1	84	NRG
Phage	173_0	NC_021309	74711	PBI_PHRUX_116	YP_008052050.1	137	NRG
Phage	173_0	NC_021309	74711	PBI_PHRUX_117	YP_008052051.1	55	NRG
Phage	173_0	NC_021309	74711	PBI_PHRUX_118	YP_008052052.1	66	NRG
Phage	173_0	NC_021309	74711	PBI_PHRUX_119	YP_008052053.1	45	NRG
Phage	173_0	NC_021309	74711	PBI_PHRUX_120	YP_008052054.1	59	NRG
Phage	173_0	NC_021309	74711	PBI_PHRUX_121	YP_008052055.1	43	NRG
Phage	173_0	NC_021309	74711	PBI_PHRUX_122	YP_008052056.1	53	NRG
Phage	173_0	NC_021309	74711	PBI_PHRUX_123	YP_008052057.1	37	NRG
Phage	173_0	NC_021309	74711	PBI_PHRUX_124	YP_008052058.1	87	NRG	DNA, RNA and nucleotide metabolism				phrog_686
Phage	173_0	NC_021309	74711	PBI_PHRUX_125	YP_008052059.1	129	NRG
Phage	173_0	NC_021309	74711	PBI_PHRUX_126	YP_008052060.1	84	NRG
Phage	173_0	NC_021309	74711	PBI_PHRUX_127	YP_008052061.1	122	NRG
Phage	173_0	NC_021309	74711	PBI_PHRUX_128	YP_008052062.1	152	RG
Phage	173_0	NC_021309	74711	PBI_PHRUX_129	YP_008052063.1	109	NRG
Phage	173_0	NC_021309	74711	PBI_PHRUX_130	YP_008052064.1	105	NRG
Phage	173_0	NC_021309	74711	PBI_PHRUX_131	YP_008052065.1	41	NRG
Phage	173_0	NC_021309	74711	PBI_PHRUX_132	YP_008052066.1	78	NRG
Phage	173_0	NC_021309	74711	PBI_PHRUX_133	YP_008052067.1	182	NRG
Phage	173_0	NC_021309	74711	PBI_PHRUX_134	YP_008052068.1	131	NRG
Phage	173_0	NC_021309	74711	PBI_PHRUX_135	YP_008052069.1	117	NRG
Phage	173_0	NC_021309	74711	PBI_PHRUX_136	YP_008052070.1	57	NRG
Phage	173_0	NC_021309	74711	PBI_PHRUX_137	YP_008052071.1	75	NRG
Phage	173_0	NC_021309	74711	PBI_PHRUX_138	YP_008052072.1	67	NRG
Phage	173_0	NC_021309	74711	PBI_PHRUX_139	YP_008052073.1	66	NRG
Phage	173_0	NC_021309	74711	PBI_PHRUX_140	YP_008052074.1	119	NRG
Phage	173_0	NC_021309	74711	PBI_PHRUX_141	YP_008052075.1	72	NRG
Phage	173_0	NC_021309	74711	PBI_PHRUX_142	YP_008052076.1	73	NRG
Phage	173_0	NC_021309	74711	PBI_PHRUX_143	YP_008052077.1	115	NRG	DNA, RNA and nucleotide metabolism				phrog_589
Phage	98_0	NC_021310	68598	M046_gp01	YP_008052078.1	188	NRG
Phage	98_0	NC_021310	68598	M046_gp02	YP_008052079.1	595	NRG	head and packaging				phrog_38
Phage	98_0	NC_021310	68598	M046_gp03	YP_008052080.1	71	NRG
Phage	98_0	NC_021310	68598	M046_gp04	YP_008052081.1	121	NRG
Phage	98_0	NC_021310	68598	M046_gp05	YP_008052082.1	45	RG
Phage	98_0	NC_021310	68598	M046_gp06	YP_008052083.1	184	NRG	DNA, RNA and nucleotide metabolism				phrog_159
Phage	98_0	NC_021310	68598	M046_gp07	YP_008052084.1	148	NRG
Phage	98_0	NC_021310	68598	M046_gp08	YP_008052085.1	639	NRG	head and packaging				phrog_776
Phage	98_0	NC_021310	68598	M046_gp09	YP_008052086.1	857	NRG	head and packaging				phrog_859
Phage	98_0	NC_021310	68598	M046_gp10	YP_008052087.1	144	NRG	DNA, RNA and nucleotide metabolism				phrog_826
Phage	98_0	NC_021310	68598	M046_gp11	YP_008052088.1	45	NRG
Phage	98_0	NC_021310	68598	M046_gp12	YP_008052089.1	581	NRG	head and packaging				phrog_777
Phage	98_0	NC_021310	68598	M046_gp13	YP_008052090.1	267	NRG
Phage	98_0	NC_021310	68598	M046_gp14	YP_008052091.1	278	NRG
Phage	98_0	NC_021310	68598	M046_gp15	YP_008052092.1	129	NRG	lysis				phrog_565
Phage	98_0	NC_021310	68598	M046_gp16	YP_008052093.1	99	NRG
Phage	98_0	NC_021310	68598	M046_gp17	YP_008052094.1	204	NRG
Phage	98_0	NC_021310	68598	M046_gp18	YP_008052095.1	266	RG	tail				phrog_792
Phage	98_0	NC_021310	68598	M046_gp19	YP_008052096.1	76	NRG
Phage	98_0	NC_021310	68598	M046_gp20	YP_008052097.1	258	NRG	moron, auxiliary metabolic gene and host takeover				phrog_1279
Phage	98_0	NC_021310	68598	M046_gp21	YP_008052098.1	87	NRG
Phage	98_0	NC_021310	68598	M046_gp22	YP_008052099.1	245	NRG	connector				phrog_783
Phage	98_0	NC_021310	68598	M046_gp23	YP_008052100.1	172	NRG
Phage	98_0	NC_021310	68598	M046_gp24	YP_008052101.1	109	NRG
Phage	98_0	NC_021310	68598	M046_gp25	YP_008052102.1	140	RG	connector				phrog_5
Phage	98_0	NC_021310	68598	M046_gp26	YP_008052103.1	186	NRG	tail				phrog_1118
Phage	98_0	NC_021310	68598	M046_gp27	YP_008052104.1	113	NRG
Phage	98_0	NC_021310	68598	M046_gp28	YP_008052105.1	1992	NRG	tail				phrog_934
Phage	98_0	NC_021310	68598	M046_gp29	YP_008052106.1	477	NRG
Phage	98_0	NC_021310	68598	M046_gp30	YP_008052107.1	370	NRG	tail				phrog_837
Phage	98_0	NC_021310	68598	M046_gp31	YP_008052108.1	752	NRG	tail				phrog_746
Phage	98_0	NC_021310	68598	M046_gp32	YP_008052109.1	448	NRG	tail				phrog_754
Phage	98_0	NC_021310	68598	M046_gp33	YP_008052110.1	386	RG	tail				phrog_416
Phage	98_0	NC_021310	68598	M046_gp34	YP_008052111.1	129	RG	head and packaging				phrog_240
Phage	98_0	NC_021310	68598	M046_gp35	YP_008052112.1	128	RG
Phage	98_0	NC_021310	68598	M046_gp36	YP_008052113.1	215	NRG
Phage	98_0	NC_021310	68598	M046_gp37	YP_008052114.1	199	NRG
Phage	98_0	NC_021310	68598	M046_gp38	YP_008052115.1	207	NRG
Phage	98_0	NC_021310	68598	M046_gp39	YP_008052116.1	122	NRG
Phage	98_0	NC_021310	68598	M046_gp40	YP_008052117.1	103	NRG
Phage	98_0	NC_021310	68598	M046_gp41	YP_008052118.1	135	NRG
Phage	98_0	NC_021310	68598	M046_gp42	YP_008052119.1	373	NRG	tail				phrog_1304
Phage	98_0	NC_021310	68598	M046_gp43	YP_008052120.1	72	NRG
Phage	98_0	NC_021310	68598	M046_gp44	YP_008052121.1	101	NRG
Phage	98_0	NC_021310	68598	M046_gp45	YP_008052122.1	71	RG
Phage	98_0	NC_021310	68598	M046_gp46	YP_008052123.1	174	NRG	DNA, RNA and nucleotide metabolism	Defense-cut_ga			RosmerTA_RmrA_2585209417; phrog_955
Phage	98_0	NC_021310	68598	M046_gp47	YP_008052124.1	214	NRG
Phage	98_0	NC_021310	68598	M046_gp48	YP_008052125.1	442	NRG	lysis				phrog_880
Phage	98_0	NC_021310	68598	M046_gp49	YP_008052126.1	451	NRG	lysis				phrog_102
Phage	98_0	NC_021310	68598	M046_gp50	YP_008052127.1	206	NRG
Phage	98_0	NC_021310	68598	M046_gp51	YP_008052128.1	467	NRG	DNA, RNA and nucleotide metabolism				phrog_466
Phage	98_0	NC_021310	68598	M046_gp52	YP_008052129.1	567	NRG	DNA, RNA and nucleotide metabolism	Defense-cut_ga			Type_I_REases_FAM_2.einsi_trimmed; phrog_16
Phage	98_0	NC_021310	68598	M046_gp53	YP_008052130.1	71	NRG
Phage	98_0	NC_021310	68598	M046_gp54	YP_008052131.1	225	RG
Phage	98_0	NC_021310	68598	M046_gp55	YP_008052132.1	123	NRG
Phage	98_0	NC_021310	68598	M046_gp56	YP_008052133.1	121	NRG
Phage	98_0	NC_021310	68598	M046_gp57	YP_008052134.1	915	NRG	DNA, RNA and nucleotide metabolism				phrog_906
Phage	98_0	NC_021310	68598	M046_gp58	YP_008052135.1	203	NRG
Phage	98_0	NC_021310	68598	M046_gp59	YP_008052136.1	619	NRG	DNA, RNA and nucleotide metabolism				phrog_15971
Phage	98_0	NC_021310	68598	M046_gp60	YP_008052137.1	152	NRG
Phage	98_0	NC_021310	68598	M046_gp61	YP_008052138.1	50	NRG
Phage	98_0	NC_021310	68598	M046_gp62	YP_008052139.1	118	NRG
Phage	98_0	NC_021310	68598	M046_gp63	YP_008052140.1	119	NRG
Phage	98_0	NC_021310	68598	M046_gp64	YP_008052141.1	38	NRG
Phage	98_0	NC_021310	68598	M046_gp65	YP_008052142.1	253	NRG
Phage	98_0	NC_021310	68598	M046_gp66	YP_008052143.1	90	NRG
Phage	98_0	NC_021310	68598	M046_gp67	YP_008052144.1	60	NRG
Phage	98_0	NC_021310	68598	M046_gp68	YP_008052145.1	232	NRG	DNA, RNA and nucleotide metabolism				phrog_645
Phage	98_0	NC_021310	68598	M046_gp69	YP_008052146.1	198	NRG
Phage	98_0	NC_021310	68598	M046_gp70	YP_008052147.1	140	NRG
Phage	98_0	NC_021310	68598	M046_gp71	YP_008052148.1	61	NRG
Phage	98_0	NC_021310	68598	M046_gp72	YP_008052149.1	114	NRG
Phage	98_0	NC_021310	68598	M046_gp73	YP_008052150.1	200	NRG
Phage	98_0	NC_021310	68598	M046_gp74	YP_008052151.1	78	NRG
Phage	98_0	NC_021310	68598	M046_gp75	YP_008052152.1	69	NRG
Phage	98_0	NC_021310	68598	M046_gp76	YP_008052153.1	139	NRG
Phage	98_0	NC_021310	68598	M046_gp77	YP_008052154.1	47	NRG
Phage	98_0	NC_021310	68598	M046_gp78	YP_008052155.1	87	NRG
Phage	98_0	NC_021310	68598	M046_gp79	YP_008052156.1	111	NRG	integration and excision				phrog_6947
Phage	98_0	NC_021310	68598	M046_gp80	YP_008052157.1	76	NRG
Phage	98_0	NC_021310	68598	M046_gp81	YP_008052158.1	128	NRG
Phage	98_0	NC_021310	68598	M046_gp82	YP_008052159.1	127	NRG	DNA, RNA and nucleotide metabolism				phrog_22048
Phage	98_0	NC_021310	68598	M046_gp83	YP_008052160.1	59	NRG
Phage	98_0	NC_021310	68598	M046_gp84	YP_008052161.1	156	NRG
Phage	98_0	NC_021310	68598	M046_gp85	YP_008052162.1	74	NRG
Phage	98_0	NC_021310	68598	M046_gp86	YP_008052163.1	61	NRG
Phage	98_0	NC_021310	68598	M046_gp87	YP_008052164.1	73	NRG
Phage	98_0	NC_021310	68598	M046_gp88	YP_008052165.1	100	NRG
Phage	98_0	NC_021310	68598	M046_gp89	YP_008052166.1	65	NRG
Phage	98_0	NC_021310	68598	M046_gp90	YP_008052167.1	91	NRG
Phage	98_0	NC_021310	68598	M046_gp91	YP_008052168.1	118	NRG
Phage	98_0	NC_021310	68598	M046_gp92	YP_008052169.1	243	NRG
Phage	98_0	NC_021310	68598	M046_gp93	YP_008052170.1	59	NRG
Phage	98_0	NC_021310	68598	M046_gp94	YP_008052171.1	78	NRG
Phage	98_0	NC_021310	68598	M046_gp95	YP_008052172.1	133	NRG
Phage	98_0	NC_021310	68598	M046_gp96	YP_008052173.1	112	NRG
Phage	98_0	NC_021310	68598	M046_gp97	YP_008052174.1	65	NRG
Phage	173_0	NC_021311	76479	PBI_PHAUX_1	YP_008052175.1	60	NRG
Phage	173_0	NC_021311	76479	PBI_PHAUX_2	YP_008052176.1	52	NRG
Phage	173_0	NC_021311	76479	PBI_PHAUX_3	YP_008052177.1	60	NRG
Phage	173_0	NC_021311	76479	PBI_PHAUX_4	YP_008052178.1	153	NRG	head and packaging				phrog_83
Phage	173_0	NC_021311	76479	PBI_PHAUX_5	YP_008052179.1	80	NRG
Phage	173_0	NC_021311	76479	PBI_PHAUX_6	YP_008052180.1	102	NRG
Phage	173_0	NC_021311	76479	PBI_PHAUX_7	YP_008052181.1	887	NRG	head and packaging				phrog_9
Phage	173_0	NC_021311	76479	PBI_PHAUX_8	YP_008052182.1	73	NRG
Phage	173_0	NC_021311	76479	PBI_PHAUX_9	YP_008052183.1	518	NRG	head and packaging				phrog_12
Phage	173_0	NC_021311	76479	PBI_PHAUX_10	YP_008052184.1	333	NRG	head and packaging				phrog_2753
Phage	173_0	NC_021311	76479	PBI_PHAUX_11	YP_008052185.1	497	NRG	head and packaging				phrog_10
Phage	173_0	NC_021311	76479	PBI_PHAUX_12	YP_008052186.1	63	NRG	connector				phrog_2796
Phage	173_0	NC_021311	76479	PBI_PHAUX_13	YP_008052187.1	188	NRG	connector				phrog_442
Phage	173_0	NC_021311	76479	PBI_PHAUX_14	YP_008052188.1	111	NRG	connector				phrog_1531
Phage	173_0	NC_021311	76479	PBI_PHAUX_15	YP_008052189.1	126	NRG	tail				phrog_2805
Phage	173_0	NC_021311	76479	PBI_PHAUX_16	YP_008052190.1	134	NRG	connector				phrog_813
Phage	173_0	NC_021311	76479	PBI_PHAUX_17	YP_008052191.1	323	NRG	tail				phrog_476
Phage	173_0	NC_021311	76479	PBI_PHAUX_18	YP_008052192.1	153	NRG	tail				phrog_621
Phage	173_0	NC_021311	76479	PBI_PHAUX_19	YP_008052193.1	93	NRG	tail				phrog_5940
Phage	173_0	NC_021311	76479	PBI_PHAUX_20	YP_008052194.1	171	NRG	DNA, RNA and nucleotide metabolism				phrog_2914
Phage	173_0	NC_021311	76479	PBI_PHAUX_21	YP_008052195.1	1578	NRG	tail				phrog_2723
Phage	173_0	NC_021311	76479	PBI_PHAUX_22	YP_008052196.1	553	NRG	tail				phrog_106
Phage	173_0	NC_021311	76479	PBI_PHAUX_23	YP_008052197.1	559	NRG	tail				phrog_110
Phage	173_0	NC_021311	76479	PBI_PHAUX_24	YP_008052198.1	277	NRG	tail				phrog_732
Phage	173_0	NC_021311	76479	PBI_PHAUX_25	YP_008052199.1	798	NRG	tail				phrog_346
Phage	173_0	NC_021311	76479	PBI_PHAUX_26	YP_008052200.1	946	NRG	tail				phrog_382
Phage	173_0	NC_021311	76479	PBI_PHAUX_27	YP_008052201.1	320	NRG	tail				phrog_553
Phage	173_0	NC_021311	76479	PBI_PHAUX_28	YP_008052202.1	142	NRG
Phage	173_0	NC_021311	76479	PBI_PHAUX_29	YP_008052203.1	61	NRG	DNA, RNA and nucleotide metabolism				phrog_686
Phage	173_0	NC_021311	76479	PBI_PHAUX_30	YP_008052204.1	94	NRG
Phage	173_0	NC_021311	76479	PBI_PHAUX_31	YP_008052205.1	500	NRG	lysis				phrog_317
Phage	173_0	NC_021311	76479	PBI_PHAUX_32	YP_008052206.1	127	NRG	lysis				phrog_526
Phage	173_0	NC_021311	76479	PBI_PHAUX_33	YP_008052207.1	112	NRG
Phage	173_0	NC_021311	76479	PBI_PHAUX_34	YP_008052208.1	285	NRG	lysis				phrog_102
Phage	173_0	NC_021311	76479	PBI_PHAUX_35	YP_008052209.1	138	NRG
Phage	173_0	NC_021311	76479	PBI_PHAUX_36	YP_008052210.1	81	NRG
Phage	173_0	NC_021311	76479	PBI_PHAUX_37	YP_008052211.1	128	NRG	DNA, RNA and nucleotide metabolism				phrog_1223
Phage	173_0	NC_021311	76479	PBI_PHAUX_38	YP_008052212.1	65	NRG
Phage	173_0	NC_021311	76479	PBI_PHAUX_39	YP_008052213.1	154	NRG
Phage	173_0	NC_021311	76479	PBI_PHAUX_40	YP_008052214.1	84	RG
Phage	173_0	NC_021311	76479	PBI_PHAUX_41	YP_008052215.1	60	RG
Phage	173_0	NC_021311	76479	PBI_PHAUX_42	YP_008052216.1	70	RG
Phage	173_0	NC_021311	76479	PBI_PHAUX_43	YP_008052217.1	92	RG
Phage	173_0	NC_021311	76479	PBI_PHAUX_44	YP_008052218.1	144	RG	other				phrog_1573
Phage	173_0	NC_021311	76479	PBI_PHAUX_45	YP_008052219.1	91	NRG
Phage	173_0	NC_021311	76479	PBI_PHAUX_46	YP_008052220.1	37	NRG
Phage	173_0	NC_021311	76479	PBI_PHAUX_47	YP_008052221.1	57	RG
Phage	173_0	NC_021311	76479	PBI_PHAUX_48	YP_008052222.1	55	RG	integration and excision				phrog_861
Phage	173_0	NC_021311	76479	PBI_PHAUX_49	YP_008052223.1	78	NRG
Phage	173_0	NC_021311	76479	PBI_PHAUX_50	YP_008052224.1	71	NRG
Phage	173_0	NC_021311	76479	PBI_PHAUX_51	YP_008052225.1	48	NRG
Phage	173_0	NC_021311	76479	PBI_PHAUX_52	YP_008052226.1	131	NRG
Phage	173_0	NC_021311	76479	PBI_PHAUX_53	YP_008052227.1	100	NRG
Phage	173_0	NC_021311	76479	PBI_PHAUX_54	YP_008052228.1	293	NRG	integration and excision		Recombinase		phrog_216; PF00589
Phage	173_0	NC_021311	76479	PBI_PHAUX_55	YP_008052229.1	79	NRG
Phage	173_0	NC_021311	76479	PBI_PHAUX_56	YP_008052230.1	257	NRG
Phage	173_0	NC_021311	76479	PBI_PHAUX_57	YP_008052231.1	146	NRG	transcription regulation				phrog_2745
Phage	173_0	NC_021311	76479	PBI_PHAUX_58	YP_008052232.1	31	NRG
Phage	173_0	NC_021311	76479	PBI_PHAUX_59	YP_008052233.1	45	NRG
Phage	173_0	NC_021311	76479	PBI_PHAUX_60	YP_008052234.1	281	NRG
Phage	173_0	NC_021311	76479	PBI_PHAUX_61	YP_008052235.1	48	NRG
Phage	173_0	NC_021311	76479	PBI_PHAUX_62	YP_008052236.1	92	NRG
Phage	173_0	NC_021311	76479	PBI_PHAUX_63	YP_008052237.1	101	NRG
Phage	173_0	NC_021311	76479	PBI_PHAUX_64	YP_008052238.1	35	NRG
Phage	173_0	NC_021311	76479	PBI_PHAUX_65	YP_008052239.1	99	NRG
Phage	173_0	NC_021311	76479	PBI_PHAUX_66	YP_008052240.1	53	NRG
Phage	173_0	NC_021311	76479	PBI_PHAUX_67	YP_008052241.1	110	NRG	other				phrog_16636
Phage	173_0	NC_021311	76479	PBI_PHAUX_68	YP_008052242.1	108	NRG
Phage	173_0	NC_021311	76479	PBI_PHAUX_69	YP_008052243.1	322	NRG	DNA, RNA and nucleotide metabolism				phrog_466
Phage	173_0	NC_021311	76479	PBI_PHAUX_70	YP_008052244.1	136	NRG
Phage	173_0	NC_021311	76479	PBI_PHAUX_71	YP_008052245.1	240	NRG	DNA, RNA and nucleotide metabolism		Recombinase		phrog_155; PF04404
Phage	173_0	NC_021311	76479	PBI_PHAUX_72	YP_008052246.1	103	NRG
Phage	173_0	NC_021311	76479	PBI_PHAUX_73	YP_008052247.1	156	NRG
Phage	173_0	NC_021311	76479	PBI_PHAUX_74	YP_008052248.1	122	NRG
Phage	173_0	NC_021311	76479	PBI_PHAUX_75	YP_008052249.1	124	NRG
Phage	173_0	NC_021311	76479	PBI_PHAUX_76	YP_008052250.1	59	NRG
Phage	173_0	NC_021311	76479	PBI_PHAUX_77	YP_008052251.1	77	NRG
Phage	173_0	NC_021311	76479	PBI_PHAUX_78	YP_008052252.1	137	NRG
Phage	173_0	NC_021311	76479	PBI_PHAUX_79	YP_008052253.1	105	NRG	DNA, RNA and nucleotide metabolism				phrog_14515
Phage	173_0	NC_021311	76479	PBI_PHAUX_80	YP_008052254.1	78	NRG
Phage	173_0	NC_021311	76479	PBI_PHAUX_81	YP_008052255.1	216	NRG
Phage	173_0	NC_021311	76479	PBI_PHAUX_82	YP_008052256.1	111	NRG
Phage	173_0	NC_021311	76479	PBI_PHAUX_83	YP_008052257.1	420	NRG	DNA, RNA and nucleotide metabolism				phrog_19
Phage	173_0	NC_021311	76479	PBI_PHAUX_84	YP_008052258.1	62	NRG
Phage	173_0	NC_021311	76479	PBI_PHAUX_85	YP_008052259.1	91	NRG	transcription regulation				phrog_1821
Phage	173_0	NC_021311	76479	PBI_PHAUX_86	YP_008052260.1	73	NRG
Phage	173_0	NC_021311	76479	PBI_PHAUX_87	YP_008052261.1	121	NRG
Phage	173_0	NC_021311	76479	PBI_PHAUX_88	YP_008052262.1	120	NRG	DNA, RNA and nucleotide metabolism				phrog_244
Phage	173_0	NC_021311	76479	PBI_PHAUX_89	YP_008052263.1	64	NRG
Phage	173_0	NC_021311	76479	PBI_PHAUX_90	YP_008052264.1	313	NRG	other				phrog_505
Phage	173_0	NC_021311	76479	PBI_PHAUX_91	YP_008052265.1	122	NRG
Phage	173_0	NC_021311	76479	PBI_PHAUX_92	YP_008052266.1	40	NRG
Phage	173_0	NC_021311	76479	PBI_PHAUX_93	YP_008052267.1	90	NRG
Phage	173_0	NC_021311	76479	PBI_PHAUX_94	YP_008052268.1	441	NRG	DNA, RNA and nucleotide metabolism				phrog_968
Phage	173_0	NC_021311	76479	PBI_PHAUX_95	YP_008052269.1	273	NRG
Phage	173_0	NC_021311	76479	PBI_PHAUX_96	YP_008052270.1	86	NRG	transcription regulation				phrog_14459
Phage	173_0	NC_021311	76479	PBI_PHAUX_97	YP_008052271.1	52	NRG
Phage	173_0	NC_021311	76479	PBI_PHAUX_98	YP_008052272.1	156	NRG
Phage	173_0	NC_021311	76479	PBI_PHAUX_99	YP_008052273.1	111	NRG
Phage	173_0	NC_021311	76479	PBI_PHAUX_100	YP_008052274.1	180	NRG	DNA, RNA and nucleotide metabolism				phrog_1568
Phage	173_0	NC_021311	76479	PBI_PHAUX_101	YP_008052275.1	407	NRG	other	Defense-cut_ga			Type_II_MTases_FAM_1; phrog_3008
Phage	173_0	NC_021311	76479	PBI_PHAUX_102	YP_008052276.1	146	NRG	DNA, RNA and nucleotide metabolism				phrog_44
Phage	173_0	NC_021311	76479	PBI_PHAUX_103	YP_008052277.1	286	NRG	head and packaging				phrog_1684
Phage	173_0	NC_021311	76479	PBI_PHAUX_104	YP_008052278.1	65	NRG
Phage	173_0	NC_021311	76479	PBI_PHAUX_105	YP_008052279.1	118	NRG
Phage	173_0	NC_021311	76479	PBI_PHAUX_106	YP_008052280.1	96	NRG
Phage	173_0	NC_021311	76479	PBI_PHAUX_107	YP_008052281.1	103	NRG
Phage	173_0	NC_021311	76479	PBI_PHAUX_108	YP_008052282.1	96	NRG	DNA, RNA and nucleotide metabolism				phrog_959
Phage	173_0	NC_021311	76479	PBI_PHAUX_111	YP_008052283.1	98	NRG
Phage	173_0	NC_021311	76479	PBI_PHAUX_112	YP_008052284.1	87	NRG
Phage	173_0	NC_021311	76479	PBI_PHAUX_113	YP_008052285.1	124	NRG
Phage	173_0	NC_021311	76479	PBI_PHAUX_114	YP_008052286.1	159	NRG	lysis				phrog_2252
Phage	173_0	NC_021311	76479	PBI_PHAUX_115	YP_008052287.1	261	NRG	DNA, RNA and nucleotide metabolism				phrog_403
Phage	173_0	NC_021311	76479	PBI_PHAUX_116	YP_008052288.1	80	NRG
Phage	173_0	NC_021311	76479	PBI_PHAUX_117	YP_008052289.1	320	NRG	DNA, RNA and nucleotide metabolism		Recombinase		phrog_8337; PF00154
Phage	173_0	NC_021311	76479	PBI_PHAUX_118	YP_008052290.1	45	NRG
Phage	173_0	NC_021311	76479	PBI_PHAUX_119	YP_008052291.1	57	NRG
Phage	173_0	NC_021311	76479	PBI_PHAUX_120	YP_008052292.1	70	NRG
Phage	173_0	NC_021311	76479	PBI_PHAUX_121	YP_008052293.1	84	NRG
Phage	173_0	NC_021311	76479	PBI_PHAUX_122	YP_008052294.1	153	NRG
Phage	173_0	NC_021311	76479	PBI_PHAUX_123	YP_008052295.1	55	NRG
Phage	173_0	NC_021311	76479	PBI_PHAUX_124	YP_008052296.1	66	NRG
Phage	173_0	NC_021311	76479	PBI_PHAUX_125	YP_008052297.1	45	NRG
Phage	173_0	NC_021311	76479	PBI_PHAUX_126	YP_008052298.1	59	NRG
Phage	173_0	NC_021311	76479	PBI_PHAUX_127	YP_008052299.1	43	NRG
Phage	173_0	NC_021311	76479	PBI_PHAUX_128	YP_008052300.1	53	NRG
Phage	173_0	NC_021311	76479	PBI_PHAUX_129	YP_008052301.1	87	NRG	DNA, RNA and nucleotide metabolism				phrog_686
Phage	173_0	NC_021311	76479	PBI_PHAUX_130	YP_008052302.1	129	NRG
Phage	173_0	NC_021311	76479	PBI_PHAUX_131	YP_008052303.1	84	NRG
Phage	173_0	NC_021311	76479	PBI_PHAUX_132	YP_008052304.1	24	NRG
Phage	173_0	NC_021311	76479	PBI_PHAUX_133	YP_008052305.1	122	NRG
Phage	173_0	NC_021311	76479	PBI_PHAUX_134	YP_008052306.1	152	NRG
Phage	173_0	NC_021311	76479	PBI_PHAUX_135	YP_008052307.1	109	NRG
Phage	173_0	NC_021311	76479	PBI_PHAUX_136	YP_008052308.1	174	NRG
Phage	173_0	NC_021311	76479	PBI_PHAUX_137	YP_008052309.1	57	NRG
Phage	173_0	NC_021311	76479	PBI_PHAUX_138	YP_008052310.1	78	NRG
Phage	173_0	NC_021311	76479	PBI_PHAUX_139	YP_008052311.1	182	NRG
Phage	173_0	NC_021311	76479	PBI_PHAUX_140	YP_008052312.1	131	NRG
Phage	173_0	NC_021311	76479	PBI_PHAUX_141	YP_008052313.1	57	NRG
Phage	173_0	NC_021311	76479	PBI_PHAUX_142	YP_008052314.1	78	NRG
Phage	173_0	NC_021311	76479	PBI_PHAUX_143	YP_008052315.1	65	NRG
Phage	173_0	NC_021311	76479	PBI_PHAUX_144	YP_008052316.1	115	NRG
Phage	173_0	NC_021311	76479	PBI_PHAUX_145	YP_008052317.1	70	NRG
Phage	173_0	NC_021311	76479	PBI_PHAUX_146	YP_008052318.1	73	NRG
Phage	173_0	NC_021311	76479	PBI_PHAUX_147	YP_008052319.1	115	NRG	DNA, RNA and nucleotide metabolism				phrog_589
Phage	257_0	NC_021316	42185	M172_gp01	YP_008058193.1	68	NRG
Phage	257_0	NC_021316	42185	M172_gp02	YP_008058194.1	93	NRG
Phage	257_0	NC_021316	42185	M172_gp03	YP_008058195.1	169	NRG
Phage	257_0	NC_021316	42185	M172_gp04	YP_008058196.1	124	NRG
Phage	257_0	NC_021316	42185	M172_gp05	YP_008058197.1	77	NRG
Phage	257_0	NC_021316	42185	M172_gp06	YP_008058198.1	198	NRG
Phage	257_0	NC_021316	42185	M172_gp07	YP_008058199.1	62	NRG
Phage	257_0	NC_021316	42185	M172_gp08	YP_008058200.1	38	NRG
Phage	257_0	NC_021316	42185	M172_gp09	YP_008058201.1	132	NRG
Phage	257_0	NC_021316	42185	M172_gp10	YP_008058202.1	162	NRG
Phage	257_0	NC_021316	42185	M172_gp11	YP_008058203.1	145	NRG
Phage	257_0	NC_021316	42185	M172_gp12	YP_008058204.1	55	NRG
Phage	257_0	NC_021316	42185	M172_gp13	YP_008058205.1	63	NRG
Phage	257_0	NC_021316	42185	M172_gp14	YP_008058206.1	72	NRG
Phage	257_0	NC_021316	42185	M172_gp15	YP_008058207.1	69	NRG
Phage	257_0	NC_021316	42185	M172_gp16	YP_008058208.1	149	NRG	DNA, RNA and nucleotide metabolism				phrog_6254
Phage	257_0	NC_021316	42185	M172_gp17	YP_008058209.1	251	NRG	DNA, RNA and nucleotide metabolism				phrog_22173
Phage	257_0	NC_021316	42185	M172_gp18	YP_008058210.1	105	NRG
Phage	257_0	NC_021316	42185	M172_gp19	YP_008058211.1	78	NRG
Phage	257_0	NC_021316	42185	M172_gp20	YP_008058212.1	432	NRG	DNA, RNA and nucleotide metabolism				phrog_19
Phage	257_0	NC_021316	42185	M172_gp21	YP_008058213.1	326	NRG
Phage	257_0	NC_021316	42185	M172_gp22	YP_008058214.1	148	NRG	DNA, RNA and nucleotide metabolism				phrog_6254
Phage	257_0	NC_021316	42185	M172_gp23	YP_008058215.1	286	NRG	DNA, RNA and nucleotide metabolism				phrog_9556
Phage	257_0	NC_021316	42185	M172_gp24	YP_008058216.1	145	NRG	DNA, RNA and nucleotide metabolism				phrog_4578
Phage	257_0	NC_021316	42185	M172_gp25	YP_008058217.1	486	NRG	DNA, RNA and nucleotide metabolism				phrog_2573
Phage	257_0	NC_021316	42185	M172_gp26	YP_008058218.1	159	NRG	DNA, RNA and nucleotide metabolism				phrog_4578
Phage	257_0	NC_021316	42185	M172_gp27	YP_008058219.1	296	NRG
Phage	257_0	NC_021316	42185	M172_gp28	YP_008058220.1	39	NRG
Phage	257_0	NC_021316	42185	M172_gp29	YP_008058221.1	318	NRG	DNA, RNA and nucleotide metabolism				phrog_107
Phage	257_0	NC_021316	42185	M172_gp30	YP_008058222.1	145	NRG	DNA, RNA and nucleotide metabolism				phrog_6254
Phage	257_0	NC_021316	42185	M172_gp31	YP_008058223.1	146	NRG	DNA, RNA and nucleotide metabolism				phrog_423
Phage	257_0	NC_021316	42185	M172_gp32	YP_008058224.1	311	NRG	other				phrog_221
Phage	257_0	NC_021316	42185	M172_gp33	YP_008058225.1	216	NRG	other				phrog_139
Phage	257_0	NC_021316	42185	M172_gp34	YP_008058226.1	805	NRG	DNA, RNA and nucleotide metabolism				phrog_414
Phage	257_0	NC_021316	42185	M172_gp35	YP_008058227.1	65	NRG
Phage	257_0	NC_021316	42185	M172_gp36	YP_008058228.1	83	NRG
Phage	257_0	NC_021316	42185	M172_gp37	YP_008058229.1	518	NRG	connector				phrog_449
Phage	257_0	NC_021316	42185	M172_gp38	YP_008058230.1	286	NRG	head and packaging				phrog_1018
Phage	257_0	NC_021316	42185	M172_gp39	YP_008058231.1	343	NRG	head and packaging				phrog_267
Phage	257_0	NC_021316	42185	M172_gp40	YP_008058232.1	61	NRG	tail				phrog_6633
Phage	257_0	NC_021316	42185	M172_gp41	YP_008058233.1	97	NRG
Phage	257_0	NC_021316	42185	M172_gp42	YP_008058234.1	186	NRG	tail				phrog_446
Phage	257_0	NC_021316	42185	M172_gp43	YP_008058235.1	763	NRG	tail				phrog_457
Phage	257_0	NC_021316	42185	M172_gp44	YP_008058236.1	223	NRG	head and packaging				phrog_6056
Phage	257_0	NC_021316	42185	M172_gp45	YP_008058237.1	961	NRG	head and packaging				phrog_2083
Phage	257_0	NC_021316	42185	M172_gp46	YP_008058238.1	1032	NRG	head and packaging				phrog_342
Phage	257_0	NC_021316	42185	M172_gp47	YP_008058239.1	777	NRG	tail				phrog_3918
Phage	257_0	NC_021316	42185	M172_gp48	YP_008058240.1	57	NRG-nh
Phage	257_0	NC_021316	42185	M172_gp49	YP_008058241.1	111	NRG	lysis				phrog_126
Phage	257_0	NC_021316	42185	M172_gp50	YP_008058242.1	185	NRG
Phage	257_0	NC_021316	42185	M172_gp51	YP_008058243.1	102	NRG	head and packaging				phrog_891
Phage	257_0	NC_021316	42185	M172_gp52	YP_008058244.1	645	NRG	head and packaging				phrog_17672
Phage	257_0	NC_021316	42185	M172_gp53	YP_008058245.1	44	NRG	DNA, RNA and nucleotide metabolism				phrog_8403
Phage	257_0	NC_021316	42185	M172_gp54	YP_008058246.1	67	NRG
Phage	135_0	NC_021317	21248	M170_gp01	YP_008058247.1	419	NRG
Phage	135_0	NC_021317	21248	M170_gp02	YP_008058248.1	163	NRG	DNA, RNA and nucleotide metabolism				phrog_4578
Phage	135_0	NC_021317	21248	M170_gp03	YP_008058249.1	55	NRG
Phage	135_0	NC_021317	21248	M170_gp04	YP_008058250.1	684	NRG	tail				phrog_1819
Phage	135_0	NC_021317	21248	M170_gp05	YP_008058251.1	852	NRG	tail				phrog_469
Phage	135_0	NC_021317	21248	M170_gp06	YP_008058252.1	121	NRG
Phage	135_0	NC_021317	21248	M170_gp07	YP_008058253.1	171	NRG	tail				phrog_396
Phage	135_0	NC_021317	21248	M170_gp08	YP_008058254.1	147	NRG
Phage	135_0	NC_021317	21248	M170_gp09	YP_008058255.1	777	NRG	tail				phrog_1538
Phage	135_0	NC_021317	21248	M170_gp10	YP_008058256.1	119	NRG
Phage	135_0	NC_021317	21248	M170_gp11	YP_008058257.1	138	NRG	tail				phrog_15027
Phage	135_0	NC_021317	21248	M170_gp12	YP_008058258.1	376	NRG	DNA, RNA and nucleotide metabolism				phrog_704
Phage	135_0	NC_021317	21248	M170_gp13	YP_008058259.1	76	NRG
Phage	135_0	NC_021317	21248	M170_gp14	YP_008058260.1	48	NRG-nh
Phage	135_0	NC_021317	21248	M170_gp15	YP_008058261.1	223	NRG	transcription regulation				phrog_63
Phage	135_0	NC_021317	21248	M170_gp16	YP_008058262.1	389	NRG	tail				phrog_290
Phage	135_0	NC_021317	21248	M170_gp17	YP_008058263.1	139	RG	connector				phrog_179
Phage	135_0	NC_021317	21248	M170_gp18	YP_008058264.1	131	NRG	connector				phrog_17193
Phage	135_0	NC_021317	21248	M170_gp19	YP_008058265.1	119	NRG	connector				phrog_161
Phage	135_0	NC_021317	21248	M170_gp20	YP_008058266.1	201	NRG
Phage	135_0	NC_021317	21248	M170_gp21	YP_008058267.1	169	NRG	connector				phrog_477
Phage	135_0	NC_021317	21248	M170_gp22	YP_008058268.1	62	NRG
Phage	135_0	NC_021317	21248	M170_gp23	YP_008058269.1	116	NRG	head and packaging				phrog_4069
Phage	135_0	NC_021317	21248	M170_gp24	YP_008058270.1	94	NRG	head and packaging				phrog_4366
Phage	135_0	NC_021317	21248	M170_gp25	YP_008058271.1	349	NRG	head and packaging				phrog_247
Phage	135_0	NC_021317	21248	M170_gp26	YP_008058272.1	233	NRG	head and packaging				phrog_206
Phage	135_0	NC_021317	21248	M170_gp27	YP_008058273.1	129	NRG	lysis				phrog_2536
Phage	135_0	NC_021317	21248	M170_gp28	YP_008058274.1	152	NRG	head and packaging				phrog_3945
Phage	31_2	NC_021318	51214	M178_gp01	YP_008058275.1	270	NRG	DNA, RNA and nucleotide metabolism				phrog_940
Phage	31_2	NC_021318	51214	M178_gp02	YP_008058276.1	259	NRG
Phage	31_2	NC_021318	51214	M178_gp03	YP_008058277.1	83	NRG
Phage	31_2	NC_021318	51214	M178_gp04	YP_008058278.1	155	NRG	tail				phrog_226
Phage	31_2	NC_021318	51214	M178_gp05	YP_008058279.1	322	NRG	tail				phrog_1260
Phage	31_2	NC_021318	51214	M178_gp06	YP_008058280.1	493	NRG	lysis				phrog_317
Phage	31_2	NC_021318	51214	M178_gp07	YP_008058281.1	141	NRG	lysis				phrog_526
Phage	31_2	NC_021318	51214	M178_gp08	YP_008058282.1	254	NRG	lysis				phrog_102
Phage	31_2	NC_021318	51214	M178_gp09	YP_008058283.1	552	RG	head and packaging				phrog_9
Phage	31_2	NC_021318	51214	M178_gp10	YP_008058284.1	485	RG	head and packaging				phrog_104
Phage	31_2	NC_021318	51214	M178_gp11	YP_008058285.1	275	NRG	head and packaging				phrog_193
Phage	31_2	NC_021318	51214	M178_gp12	YP_008058286.1	156	NRG	head and packaging				phrog_233
Phage	31_2	NC_021318	51214	M178_gp13	YP_008058287.1	317	RG
Phage	31_2	NC_021318	51214	M178_gp14	YP_008058288.1	51	NRG	connector				phrog_748
Phage	31_2	NC_021318	51214	M178_gp15	YP_008058289.1	124	RG	connector				phrog_137
Phage	31_2	NC_021318	51214	M178_gp16	YP_008058290.1	64	NRG	connector				phrog_830
Phage	31_2	NC_021318	51214	M178_gp17	YP_008058291.1	122	RG	connector				phrog_320
Phage	31_2	NC_021318	51214	M178_gp18	YP_008058292.1	111	NRG	connector				phrog_321
Phage	31_2	NC_021318	51214	M178_gp19	YP_008058293.1	113	NRG	connector				phrog_123
Phage	31_2	NC_021318	51214	M178_gp20	YP_008058294.1	197	NRG	tail				phrog_117
Phage	31_2	NC_021318	51214	M178_gp21	YP_008058295.1	134	NRG	tail				phrog_330
Phage	31_2	NC_021318	51214	M178_gp22	YP_008058296.1	128	NRG
Phage	31_2	NC_021318	51214	M178_gp23	YP_008058297.1	837	NRG	tail				phrog_305
Phage	31_2	NC_021318	51214	M178_gp24	YP_008058298.1	336	RG	tail				phrog_106
Phage	31_2	NC_021318	51214	M178_gp25	YP_008058299.1	596	RG	tail				phrog_110
Phage	31_2	NC_021318	51214	M178_gp26	YP_008058300.1	147	RG	tail				phrog_352
Phage	31_2	NC_021318	51214	M178_gp27	YP_008058301.1	73	NRG	tail				phrog_404
Phage	31_2	NC_021318	51214	M178_gp28	YP_008058302.1	619	NRG	tail				phrog_737
Phage	31_2	NC_021318	51214	M178_gp29	YP_008058303.1	223	NRG	tail				phrog_416
Phage	31_2	NC_021318	51214	M178_gp30	YP_008058304.1	67	NRG
Phage	31_2	NC_021318	51214	M178_gp31	YP_008058305.1	362	RG	integration and excision		Recombinase		phrog_1; PF00589
Phage	31_2	NC_021318	51214	M178_gp32	YP_008058306.1	145	RG
Phage	31_2	NC_021318	51214	M178_gp33	YP_008058307.1	51	NRG	DNA, RNA and nucleotide metabolism				phrog_18355
Phage	31_2	NC_021318	51214	M178_gp34	YP_008058308.1	50	NRG
Phage	31_2	NC_021318	51214	M178_gp35	YP_008058309.1	128	NRG
Phage	31_2	NC_021318	51214	M178_gp36	YP_008058310.1	87	NRG
Phage	31_2	NC_021318	51214	M178_gp37	YP_008058311.1	66	NRG
Phage	31_2	NC_021318	51214	M178_gp38	YP_008058312.1	68	NRG
Phage	31_2	NC_021318	51214	M178_gp39	YP_008058313.1	78	NRG
Phage	31_2	NC_021318	51214	M178_gp40	YP_008058314.1	607	NRG	DNA, RNA and nucleotide metabolism				phrog_2573
Phage	31_2	NC_021318	51214	M178_gp41	YP_008058315.1	111	NRG
Phage	31_2	NC_021318	51214	M178_gp42	YP_008058316.1	136	NRG	DNA, RNA and nucleotide metabolism				phrog_517
Phage	31_2	NC_021318	51214	M178_gp43	YP_008058317.1	68	NRG
Phage	31_2	NC_021318	51214	M178_gp44	YP_008058318.1	235	NRG	DNA, RNA and nucleotide metabolism				phrog_10644
Phage	31_2	NC_021318	51214	M178_gp45	YP_008058319.1	192	NRG	DNA, RNA and nucleotide metabolism				phrog_364
Phage	31_2	NC_021318	51214	M178_gp46	YP_008058320.1	630	NRG	DNA, RNA and nucleotide metabolism				phrog_367
Phage	31_2	NC_021318	51214	M178_gp47	YP_008058321.1	65	NRG
Phage	31_2	NC_021318	51214	M178_gp48	YP_008058322.1	61	NRG
Phage	31_2	NC_021318	51214	M178_gp49	YP_008058323.1	235	NRG	transcription regulation				phrog_354
Phage	31_2	NC_021318	51214	M178_gp50	YP_008058324.1	50	NRG	integration and excision				phrog_1782
Phage	31_2	NC_021318	51214	M178_gp51	YP_008058325.1	255	NRG	other				phrog_221
Phage	31_2	NC_021318	51214	M178_gp52	YP_008058326.1	151	NRG	other				phrog_1167
Phage	31_2	NC_021318	51214	M178_gp53	YP_008058327.1	90	NRG	DNA, RNA and nucleotide metabolism				phrog_22
Phage	31_2	NC_021318	51214	M178_gp54	YP_008058328.1	210	NRG
Phage	31_2	NC_021318	51214	M178_gp55	YP_008058329.1	139	NRG	DNA, RNA and nucleotide metabolism				phrog_2914
Phage	31_2	NC_021318	51214	M178_gp56	YP_008058330.1	47	NRG
Phage	31_2	NC_021318	51214	M178_gp57	YP_008058331.1	278	NRG
Phage	31_2	NC_021318	51214	M178_gp58	YP_008058332.1	130	NRG
Phage	31_2	NC_021318	51214	M178_gp59	YP_008058333.1	51	NRG
Phage	31_2	NC_021318	51214	M178_gp60	YP_008058334.1	78	NRG
Phage	31_2	NC_021318	51214	M178_gp61	YP_008058335.1	128	RG	integration and excision				phrog_478
Phage	31_2	NC_021318	51214	M178_gp62	YP_008058336.1	216	RG	DNA, RNA and nucleotide metabolism				phrog_243
Phage	31_2	NC_021318	51214	M178_gp63	YP_008058337.1	48	NRG
Phage	31_2	NC_021318	51214	M178_gp64	YP_008058338.1	199	NRG	other				phrog_547
Phage	31_2	NC_021318	51214	M178_gp65	YP_008058339.1	46	NRG
Phage	31_2	NC_021318	51214	M178_gp66	YP_008058340.1	77	NRG
Phage	31_2	NC_021318	51214	M178_gp67	YP_008058341.1	80	NRG
Phage	31_2	NC_021318	51214	M178_gp68	YP_008058342.1	269	NRG	DNA, RNA and nucleotide metabolism				phrog_69
Phage	31_2	NC_021318	51214	M178_gp69	YP_008058343.1	139	NRG
Phage	31_2	NC_021318	51214	M178_gp70	YP_008058344.1	164	NRG	transcription regulation	Defense-cut_ga			RosmerTA_RmrA_2664250653; phrog_357
Phage	31_2	NC_021318	51214	M178_gp71	YP_008058345.1	52	NRG
Phage	31_2	NC_021318	51214	M178_gp72	YP_008058346.1	90	NRG
Phage	31_2	NC_021318	51214	M178_gp73	YP_008058347.1	76	NRG
Phage	31_2	NC_021318	51214	M178_gp74	YP_008058348.1	44	NRG
Phage	31_2	NC_021318	51214	M178_gp75	YP_008058349.1	92	NRG	integration and excision				phrog_439
Phage	31_2	NC_021318	51214	M178_gp76	YP_008058350.1	257	NRG
Phage	31_2	NC_021318	51214	M178_gp77	YP_008058351.1	45	RG
Phage	31_2	NC_021318	51214	M178_gp78	YP_008058352.1	67	NRG
Phage	31_2	NC_021318	51214	M178_gp79	YP_008058353.1	42	NRG-nh
Phage	31_2	NC_021318	51214	M178_gp80	YP_008058354.1	88	NRG
Phage	31_2	NC_021318	51214	M178_gp81	YP_008058355.1	120	NRG
Phage	31_2	NC_021318	51214	M178_gp82	YP_008058356.1	126	NRG
Phage	31_2	NC_021318	51214	M178_gp83	YP_008058357.1	43	NRG
Phage	31_2	NC_021318	51214	M178_gp84	YP_008058358.1	37	NRG
Phage	31_2	NC_021318	51214	M178_gp85	YP_008058359.1	64	NRG
Phage	31_2	NC_021318	51214	M178_gp86	YP_008058360.1	88	NRG
Phage	31_2	NC_021318	51214	M178_gp87	YP_008058361.1	54	NRG
Phage	31_2	NC_021318	51214	M178_gp88	YP_008058362.1	150	NRG
Phage	16_0	NC_021323	45572	M191_gp01	YP_008058765.1	401	RG	integration and excision		Recombinase		phrog_1; PF00589
Phage	16_0	NC_021323	45572	M191_gp02	YP_008058766.1	204	RG	other				phrog_716
Phage	16_0	NC_021323	45572	M191_gp03	YP_008058767.1	41	RG
Phage	16_0	NC_021323	45572	M191_gp04	YP_008058768.1	113	NRG
Phage	16_0	NC_021323	45572	M191_gp05	YP_008058769.1	310	NRG	DNA, RNA and nucleotide metabolism	Defense-strict			DEDDh_I_II_III_IV_V_VI_1; phrog_192
Phage	16_0	NC_021323	45572	M191_gp06	YP_008058770.1	237	NRG	transcription regulation	Defense-cut_ga			RosmerTA_RmrA_2634882613; phrog_4
Phage	16_0	NC_021323	45572	M191_gp07	YP_008058771.1	87	RG	transcription regulation	Defense-cut_ga			RosmerTA_RmrA_2603008502; phrog_7950
Phage	16_0	NC_021323	45572	M191_gp08	YP_008058772.1	47	RG
Phage	16_0	NC_021323	45572	M191_gp09	YP_008058773.1	69	RG
Phage	16_0	NC_021323	45572	M191_gp10	YP_008058774.1	121	NRG
Phage	16_0	NC_021323	45572	M191_gp11	YP_008058775.1	75	NRG
Phage	16_0	NC_021323	45572	M191_gp12	YP_008058776.1	87	RG	DNA, RNA and nucleotide metabolism				phrog_534
Phage	16_0	NC_021323	45572	M191_gp13	YP_008058777.1	31	RG
Phage	16_0	NC_021323	45572	M191_gp14	YP_008058778.1	107	NRG	transcription regulation				phrog_633
Phage	16_0	NC_021323	45572	M191_gp15	YP_008058779.1	120	NRG
Phage	16_0	NC_021323	45572	M191_gp16	YP_008058780.1	388	NRG	DNA, RNA and nucleotide metabolism				phrog_69
Phage	16_0	NC_021323	45572	M191_gp17	YP_008058781.1	184	NRG	DNA, RNA and nucleotide metabolism		Recombinase		phrog_112; gp2.5_Cter
Phage	16_0	NC_021323	45572	M191_gp18	YP_008058782.1	650	RG	DNA, RNA and nucleotide metabolism				phrog_10285
Phage	16_0	NC_021323	45572	M191_gp19	YP_008058783.1	61	NRG
Phage	16_0	NC_021323	45572	M191_gp20	YP_008058784.1	134	NRG
Phage	16_0	NC_021323	45572	M191_gp21	YP_008058785.1	74	RG	other				phrog_4472
Phage	16_0	NC_021323	45572	M191_gp22	YP_008058786.1	80	RG	other				phrog_258
Phage	16_0	NC_021323	45572	M191_gp23	YP_008058787.1	68	RG
Phage	16_0	NC_021323	45572	M191_gp24	YP_008058788.1	133	RG
Phage	16_0	NC_021323	45572	M191_gp25	YP_008058789.1	114	RG
Phage	16_0	NC_021323	45572	M191_gp26	YP_008058790.1	131	RG	other				phrog_301
Phage	16_0	NC_021323	45572	M191_gp27	YP_008058791.1	50	RG	transcription regulation				phrog_152
Phage	16_0	NC_021323	45572	M191_gp28	YP_008058792.1	43	NRG
Phage	16_0	NC_021323	45572	M191_gp29	YP_008058793.1	815	RG	DNA, RNA and nucleotide metabolism				phrog_256
Phage	16_0	NC_021323	45572	M191_gp30	YP_008058794.1	29	NRG
Phage	16_0	NC_021323	45572	M191_gp31	YP_008058795.1	96	NRG	DNA, RNA and nucleotide metabolism				phrog_5702
Phage	16_0	NC_021323	45572	M191_gp32	YP_008058796.1	452	RG		Defense-cut_ga			ZorD
Phage	16_0	NC_021323	45572	M191_gp33	YP_008058797.1	145	NRG	transcription regulation				phrog_36
Phage	16_0	NC_021323	45572	M191_gp34	YP_008058798.1	104	NRG	DNA, RNA and nucleotide metabolism				phrog_144
Phage	16_0	NC_021323	45572	M191_gp35	YP_008058799.1	107	NRG	head and packaging				phrog_361
Phage	16_0	NC_021323	45572	M191_gp36	YP_008058800.1	563	NRG	head and packaging				phrog_9
Phage	16_0	NC_021323	45572	M191_gp37	YP_008058801.1	341	NRG	head and packaging				phrog_12
Phage	16_0	NC_021323	45572	M191_gp38	YP_008058802.1	255	NRG	head and packaging				phrog_2976
Phage	16_0	NC_021323	45572	M191_gp39	YP_008058803.1	402	NRG	head and packaging				phrog_10
Phage	16_0	NC_021323	45572	M191_gp40	YP_008058804.1	92	NRG
Phage	16_0	NC_021323	45572	M191_gp41	YP_008058805.1	110	NRG
Phage	16_0	NC_021323	45572	M191_gp42	YP_008058806.1	133	NRG	connector				phrog_5
Phage	16_0	NC_021323	45572	M191_gp43	YP_008058807.1	131	NRG	connector				phrog_78
Phage	16_0	NC_021323	45572	M191_gp44	YP_008058808.1	213	NRG	tail				phrog_88
Phage	16_0	NC_021323	45572	M191_gp45	YP_008058809.1	29	NRG-nh
Phage	16_0	NC_021323	45572	M191_gp46	YP_008058810.1	151	NRG	tail				phrog_341
Phage	16_0	NC_021323	45572	M191_gp47	YP_008058811.1	116	NRG	connector				phrog_187
Phage	16_0	NC_021323	45572	M191_gp48	YP_008058812.1	52	NRG
Phage	16_0	NC_021323	45572	M191_gp49	YP_008058813.1	2066	NRG	tail	Defense-cut_ga			LmuB_SMC_Cap4_nuclease_II; phrog_167
Phage	16_0	NC_021323	45572	M191_gp50	YP_008058814.1	274	NRG
Phage	16_0	NC_021323	45572	M191_gp51	YP_008058815.1	527	NRG	other				phrog_326
Phage	16_0	NC_021323	45572	M191_gp52	YP_008058816.1	96	NRG
Phage	16_0	NC_021323	45572	M191_gp53	YP_008058817.1	636	NRG	tail				phrog_287
Phage	16_0	NC_021323	45572	M191_gp54	YP_008058818.1	499	NRG	tail				phrog_257
Phage	16_0	NC_021323	45572	M191_gp55	YP_008058819.1	129	NRG	tail				phrog_300
Phage	16_0	NC_021323	45572	M191_gp56	YP_008058820.1	54	NRG
Phage	16_0	NC_021323	45572	M191_gp57	YP_008058821.1	99	RG	lysis				phrog_689
Phage	16_0	NC_021323	45572	M191_gp58	YP_008058822.1	145	RG	lysis				phrog_962
Phage	16_0	NC_021323	45572	M191_gp59	YP_008058823.1	481	RG	lysis				phrog_635
Phage	16_0	NC_021323	45572	M191_gp60	YP_008058824.1	59	RG
Phage	16_0	NC_021323	45572	M191_gp61	YP_008058825.1	181	NRG
Phage	16_0	NC_021323	45572	M191_gp62	YP_008058826.1	138	NRG	moron, auxiliary metabolic gene and host takeover				phrog_1936
Phage	Not_assigned	NC_021324	53369	JMN56_gp01	YP_008058827.1	63	NRG
Phage	Not_assigned	NC_021324	53369	JMN56_gp02	YP_008058828.1	79	NRG
Phage	Not_assigned	NC_021324	53369	JMN56_gp03	YP_008058829.1	69	NRG
Phage	Not_assigned	NC_021324	53369	JMN56_gp04	YP_008058830.1	61	NRG
Phage	Not_assigned	NC_021324	53369	JMN56_gp05	YP_008058831.1	104	NRG
Phage	Not_assigned	NC_021324	53369	JMN56_gp06	YP_008058832.1	51	NRG
Phage	Not_assigned	NC_021324	53369	JMN56_gp07	YP_008058833.1	94	NRG
Phage	Not_assigned	NC_021324	53369	JMN56_gp08	YP_008058834.1	259	RG	other	Defense-cut_ga			DruM; phrog_363
Phage	Not_assigned	NC_021324	53369	JMN56_gp09	YP_008058835.1	105	NRG
Phage	Not_assigned	NC_021324	53369	JMN56_gp10	YP_008058836.1	49	NRG
Phage	Not_assigned	NC_021324	53369	JMN56_gp11	YP_008058837.1	42	NRG
Phage	Not_assigned	NC_021324	53369	JMN56_gp12	YP_008058838.1	55	RG	integration and excision				phrog_861
Phage	Not_assigned	NC_021324	53369	JMN56_gp13	YP_008058839.1	62	NRG
Phage	Not_assigned	NC_021324	53369	JMN56_gp14	YP_008058840.1	67	NRG
Phage	Not_assigned	NC_021324	53369	JMN56_gp15	YP_008058841.1	55	NRG
Phage	Not_assigned	NC_021324	53369	JMN56_gp16	YP_008058842.1	89	RG
Phage	Not_assigned	NC_021324	53369	JMN56_gp17	YP_008058843.1	99	NRG	integration and excision				phrog_439
Phage	Not_assigned	NC_021324	53369	JMN56_gp18	YP_008058844.1	170	RG	transcription regulation				phrog_357
Phage	Not_assigned	NC_021324	53369	JMN56_gp19	YP_008058845.1	131	NRG
Phage	Not_assigned	NC_021324	53369	JMN56_gp20	YP_008058846.1	34	NRG
Phage	Not_assigned	NC_021324	53369	JMN56_gp21	YP_008058847.1	45	NRG
Phage	Not_assigned	NC_021324	53369	JMN56_gp22	YP_008058848.1	272	NRG	DNA, RNA and nucleotide metabolism				phrog_69
Phage	Not_assigned	NC_021324	53369	JMN56_gp23	YP_008058849.1	148	NRG-nh
Phage	Not_assigned	NC_021324	53369	JMN56_gp24	YP_008058850.1	81	NRG
Phage	Not_assigned	NC_021324	53369	JMN56_gp25	YP_008058851.1	106	NRG
Phage	Not_assigned	NC_021324	53369	JMN56_gp26	YP_008058852.1	65	NRG
Phage	Not_assigned	NC_021324	53369	JMN56_gp27	YP_008058853.1	273	NRG	DNA, RNA and nucleotide metabolism				phrog_243
Phage	Not_assigned	NC_021324	53369	JMN56_gp28	YP_008058854.1	75	RG
Phage	Not_assigned	NC_021324	53369	JMN56_gp29	YP_008058855.1	158	NRG	DNA, RNA and nucleotide metabolism				phrog_2914
Phage	Not_assigned	NC_021324	53369	JMN56_gp30	YP_008058856.1	44	NRG
Phage	Not_assigned	NC_021324	53369	JMN56_gp31	YP_008058857.1	75	NRG
Phage	Not_assigned	NC_021324	53369	JMN56_gp32	YP_008058858.1	54	NRG
Phage	Not_assigned	NC_021324	53369	JMN56_gp33	YP_008058859.1	156	NRG
Phage	Not_assigned	NC_021324	53369	JMN56_gp34	YP_008058860.1	188	NRG	other				phrog_1167
Phage	Not_assigned	NC_021324	53369	JMN56_gp35	YP_008058861.1	69	NRG
Phage	Not_assigned	NC_021324	53369	JMN56_gp36	YP_008058862.1	255	NRG	other				phrog_221
Phage	Not_assigned	NC_021324	53369	JMN56_gp37	YP_008058863.1	71	NRG	integration and excision				phrog_1782
Phage	Not_assigned	NC_021324	53369	JMN56_gp38	YP_008058864.1	263	NRG	transcription regulation				phrog_354
Phage	Not_assigned	NC_021324	53369	JMN56_gp39	YP_008058865.1	109	NRG
Phage	Not_assigned	NC_021324	53369	JMN56_gp40	YP_008058866.1	163	NRG	DNA, RNA and nucleotide metabolism				phrog_364
Phage	Not_assigned	NC_021324	53369	JMN56_gp41	YP_008058867.1	66	NRG
Phage	Not_assigned	NC_021324	53369	JMN56_gp42	YP_008058868.1	498	NRG	DNA, RNA and nucleotide metabolism				phrog_15971
Phage	Not_assigned	NC_021324	53369	JMN56_gp43	YP_008058869.1	151	NRG-nh
Phage	Not_assigned	NC_021324	53369	JMN56_gp44	YP_008058870.1	145	NRG	DNA, RNA and nucleotide metabolism				phrog_959
Phage	Not_assigned	NC_021324	53369	JMN56_gp45	YP_008058871.1	47	NRG-nh
Phage	Not_assigned	NC_021324	53369	JMN56_gp46	YP_008058872.1	88	NRG
Phage	Not_assigned	NC_021324	53369	JMN56_gp47	YP_008058873.1	48	NRG
Phage	Not_assigned	NC_021324	53369	JMN56_gp48	YP_008058874.1	88	NRG-nh
Phage	Not_assigned	NC_021324	53369	JMN56_gp49	YP_008058875.1	74	NRG
Phage	Not_assigned	NC_021324	53369	JMN56_gp50	YP_008058876.1	163	NRG		Defense-cut_ga			ShosTA_ShosA
Phage	Not_assigned	NC_021324	53369	JMN56_gp51	YP_008058877.1	522	NRG	integration and excision		Recombinase		phrog_95; PF00239
Phage	Not_assigned	NC_021324	53369	JMN56_gp52	YP_008058878.1	154	NRG-nh
Phage	Not_assigned	NC_021324	53369	JMN56_gp53	YP_008058879.1	98	NRG
Phage	Not_assigned	NC_021324	53369	JMN56_gp54	YP_008058880.1	72	NRG
Phage	Not_assigned	NC_021324	53369	JMN56_gp55	YP_008058881.1	63	NRG
Phage	Not_assigned	NC_021324	53369	JMN56_gp56	YP_008058882.1	106	NRG
Phage	Not_assigned	NC_021324	53369	JMN56_gp57	YP_008058883.1	492	NRG	tail				phrog_382
Phage	Not_assigned	NC_021324	53369	JMN56_gp58	YP_008058884.1	385	NRG-nh
Phage	Not_assigned	NC_021324	53369	JMN56_gp59	YP_008058885.1	590	NRG	tail				phrog_346
Phage	Not_assigned	NC_021324	53369	JMN56_gp60	YP_008058886.1	253	NRG-nh
Phage	Not_assigned	NC_021324	53369	JMN56_gp61	YP_008058887.1	115	NRG	tail				phrog_981
Phage	Not_assigned	NC_021324	53369	JMN56_gp62	YP_008058888.1	148	NRG	tail				phrog_352
Phage	Not_assigned	NC_021324	53369	JMN56_gp63	YP_008058889.1	191	NRG-nh
Phage	Not_assigned	NC_021324	53369	JMN56_gp64	YP_008058890.1	600	NRG	tail				phrog_110
Phage	Not_assigned	NC_021324	53369	JMN56_gp65	YP_008058891.1	188	NRG-nh
Phage	Not_assigned	NC_021324	53369	JMN56_gp66	YP_008058892.1	60	NRG	tail				phrog_1543
Phage	Not_assigned	NC_021324	53369	JMN56_gp67	YP_008058893.1	685	NRG	tail				phrog_106
Phage	Not_assigned	NC_021324	53369	JMN56_gp68	YP_008058894.1	399	NRG-nh
Phage	Not_assigned	NC_021324	53369	JMN56_gp69	YP_008058895.1	792	NRG	tail				phrog_5493
Phage	Not_assigned	NC_021324	53369	JMN56_gp70	YP_008058896.1	564	NRG-nh
Phage	Not_assigned	NC_021324	53369	JMN56_gp71	YP_008058897.1	123	NRG
Phage	Not_assigned	NC_021324	53369	JMN56_gp72	YP_008058898.1	125	NRG	tail				phrog_330
Phage	Not_assigned	NC_021324	53369	JMN56_gp73	YP_008058899.1	283	NRG	tail				phrog_117
Phage	Not_assigned	NC_021324	53369	JMN56_gp74	YP_008058900.1	148	NRG	connector				phrog_123
Phage	Not_assigned	NC_021324	53369	JMN56_gp75	YP_008058901.1	131	NRG	connector				phrog_321
Phage	Not_assigned	NC_021324	53369	JMN56_gp76	YP_008058902.1	120	NRG	connector				phrog_320
Phage	Not_assigned	NC_021324	53369	JMN56_gp77	YP_008058903.1	149	NRG	connector				phrog_137
Phage	Not_assigned	NC_021324	53369	JMN56_gp78	YP_008058904.1	172	NRG	connector				phrog_1857
Phage	Not_assigned	NC_021324	53369	JMN56_gp79	YP_008058905.1	222	NRG
Phage	Not_assigned	NC_021324	53369	JMN56_gp80	YP_008058906.1	141	NRG-nh
Phage	Not_assigned	NC_021324	53369	JMN56_gp81	YP_008058907.1	170	NRG	head and packaging				phrog_233
Phage	Not_assigned	NC_021324	53369	JMN56_gp82	YP_008058908.1	279	NRG	head and packaging				phrog_193
Phage	Not_assigned	NC_021324	53369	JMN56_gp83	YP_008058909.1	480	NRG	head and packaging				phrog_104
Phage	Not_assigned	NC_021324	53369	JMN56_gp84	YP_008058910.1	474	NRG	head and packaging				phrog_9
Phage	Not_assigned	NC_021324	53369	JMN56_gp85	YP_008058911.1	62	NRG-nh
Phage	Not_assigned	NC_021324	53369	JMN56_gp86	YP_008058912.1	322	NRG	lysis				phrog_102
Phage	Not_assigned	NC_021324	53369	JMN56_gp87	YP_008058913.1	261	NRG-nh
Phage	Not_assigned	NC_021324	53369	JMN56_gp88	YP_008058914.1	386	NRG	lysis				phrog_317
Phage	Not_assigned	NC_021324	53369	JMN56_gp89	YP_008058915.1	193	NRG	DNA, RNA and nucleotide metabolism				phrog_959
Phage	Not_assigned	NC_021324	53369	JMN56_gp90	YP_008058916.1	224	NRG-nh
Phage	Not_assigned	NC_021324	53369	JMN56_gp91	YP_008058917.1	85	NRG
Phage	Not_assigned	NC_021324	53369	JMN56_gp92	YP_008058918.1	86	NRG
Phage	Not_assigned	NC_021324	53369	JMN56_gp93	YP_008058919.1	233	NRG	tail				phrog_2106
Phage	Not_assigned	NC_021324	53369	JMN56_gp94	YP_008058920.1	356	NRG	tail				phrog_21962
Phage	Not_assigned	NC_021324	53369	JMN56_gp97	YP_008058921.1	103	NRG
Phage	Not_assigned	NC_021324	53369	JMN56_gp96	YP_008058922.1	146	NRG	tail				phrog_226
Phage	Not_assigned	NC_021324	53369	JMN56_gp95	YP_008058923.1	104	NRG	DNA, RNA and nucleotide metabolism				phrog_333
P-P	IEBH-Waukesha_comm	NC_021325	39108	phiCP51_001	YP_008058924.1	248	NRG	head and packaging				phrog_509
P-P	IEBH-Waukesha_comm	NC_021325	39108	phiCP51_002	YP_008058925.1	455	NRG	head and packaging				phrog_10250
P-P	IEBH-Waukesha_comm	NC_021325	39108	phiCP51_003	YP_008058926.1	506	NRG	head and packaging				phrog_533
P-P	IEBH-Waukesha_comm	NC_021325	39108	phiCP51_004	YP_008058927.1	412	NRG	head and packaging				phrog_581
P-P	IEBH-Waukesha_comm	NC_021325	39108	phiCP51_005	YP_008058928.1	39	NRG-nh
P-P	IEBH-Waukesha_comm	NC_021325	39108	phiCP51_006	YP_008058929.1	68	NRG
P-P	IEBH-Waukesha_comm	NC_021325	39108	phiCP51_007	YP_008058930.1	154	NRG
P-P	IEBH-Waukesha_comm	NC_021325	39108	phiCP51_008	YP_008058931.1	201	NRG	head and packaging				phrog_2303
P-P	IEBH-Waukesha_comm	NC_021325	39108	phiCP51_009	YP_008058932.1	301	NRG	head and packaging				phrog_422
P-P	IEBH-Waukesha_comm	NC_021325	39108	phiCP51_0010	YP_008058933.1	89	NRG
P-P	IEBH-Waukesha_comm	NC_021325	39108	phiCP51_0011	YP_008058934.1	120	NRG	connector				phrog_541
P-P	IEBH-Waukesha_comm	NC_021325	39108	phiCP51_0012	YP_008058935.1	108	NRG
P-P	IEBH-Waukesha_comm	NC_021325	39108	phiCP51_0013	YP_008058936.1	127	NRG
P-P	IEBH-Waukesha_comm	NC_021325	39108	phiCP51_0014	YP_008058937.1	128	NRG	connector				phrog_2595
P-P	IEBH-Waukesha_comm	NC_021325	39108	phiCP51_0015	YP_008058938.1	152	NRG	tail				phrog_820
P-P	IEBH-Waukesha_comm	NC_021325	39108	phiCP51_0016	YP_008058939.1	122	NRG-nh
P-P	IEBH-Waukesha_comm	NC_021325	39108	phiCP51_0017	YP_008058940.1	120	NRG
P-P	IEBH-Waukesha_comm	NC_021325	39108	phiCP51_0018	YP_008058941.1	1070	NRG-nh	tail	Defense-cut_ga			LmuB_SMC_Hydrolase_protease; phrog_1535
P-P	IEBH-Waukesha_comm	NC_021325	39108	phiCP51_0019	YP_008058942.1	114	NRG
P-P	IEBH-Waukesha_comm	NC_021325	39108	phiCP51_0020	YP_008058943.1	88	RG
P-P	IEBH-Waukesha_comm	NC_021325	39108	phiCP51_0021	YP_008058944.1	126	NRG
P-P	IEBH-Waukesha_comm	NC_021325	39108	phiCP51_0022	YP_008058945.1	2205	NRG-nh	tail	Defense-cut_ga			LmuB_SMC_Hydrolase_protease; phrog_6616
P-P	IEBH-Waukesha_comm	NC_021325	39108	phiCP51_0023	YP_008058946.1	138	NRG
P-P	IEBH-Waukesha_comm	NC_021325	39108	phiCP51_0024	YP_008058947.1	138	NRG		Defense-cut_ga			Dynamins_LeoB
P-P	IEBH-Waukesha_comm	NC_021325	39108	phiCP51L	YP_008058948.1	377	NRG	lysis				phrog_35436
P-P	IEBH-Waukesha_comm	NC_021325	39108	phiCP51_0026	YP_008058949.1	212	NRG-nh
P-P	IEBH-Waukesha_comm	NC_021325	39108	phiCP51_0027	YP_008058950.1	426	NRG-nh
P-P	IEBH-Waukesha_comm	NC_021325	39108	phiCP51_0028	YP_008058951.1	363	NRG-nh
P-P	IEBH-Waukesha_comm	NC_021325	39108	phiCP51_0029	YP_008058952.1	655	NRG	integration and excision	Defense-cut_ga	Recombinase		RosmerTA_RmrA_2662548665; phrog_95; PF00239
P-P	IEBH-Waukesha_comm	NC_021325	39108	phiCP51_0030	YP_008058953.1	142	NRG-nh	other	Defense-cut_ga			RosmerTA_RmrA_2617826694; phrog_87
P-P	IEBH-Waukesha_comm	NC_021325	39108	phiCP51_0031	YP_008058954.1	145	NRG	transcription regulation	Defense-cut_ga			RosmerTA_RmrA_2634932349; phrog_4583
P-P	IEBH-Waukesha_comm	NC_021325	39108	phiCP51_0032	YP_008058955.1	64	NRG	transcription regulation				phrog_1468
P-P	IEBH-Waukesha_comm	NC_021325	39108	phiCP51_0033	YP_008058956.1	68	NRG-nh
P-P	IEBH-Waukesha_comm	NC_021325	39108	phiCP51_0034	YP_008058957.1	59	NRG
P-P	IEBH-Waukesha_comm	NC_021325	39108	phiCP51_0035	YP_008058958.1	73	NRG-nh
P-P	IEBH-Waukesha_comm	NC_021325	39108	phiCP51_0036	YP_008058959.1	91	NRG
P-P	IEBH-Waukesha_comm	NC_021325	39108	phiCP51_0037	YP_008058960.1	184	NRG
P-P	IEBH-Waukesha_comm	NC_021325	39108	phiCP51_0038	YP_008058961.1	44	NRG-nh
P-P	IEBH-Waukesha_comm	NC_021325	39108	phiCP51_0039	YP_008058962.1	273	NRG	DNA, RNA and nucleotide metabolism				phrog_345
P-P	IEBH-Waukesha_comm	NC_021325	39108	phiCP51_0040	YP_008058963.1	245	NRG	DNA, RNA and nucleotide metabolism		Tnp_ISEscan		phrog_3277; ATP-binding protein (translation)
P-P	IEBH-Waukesha_comm	NC_021325	39108	phiCP51_0041	YP_008058964.1	107	NRG-nh
P-P	IEBH-Waukesha_comm	NC_021325	39108	phiCP51_0042	YP_008058965.1	91	RG	DNA, RNA and nucleotide metabolism	Defense-cut_ga		Plasmid replication	Mokosh_TypeI_MkoB2; replication_initiation_protein; phrog_10086
P-P	IEBH-Waukesha_comm	NC_021325	39108	phiCP51_0043	YP_008058966.1	100	NRG	moron, auxiliary metabolic gene and host takeover				phrog_11726
P-P	IEBH-Waukesha_comm	NC_021325	39108	phiCP51_0044	YP_008058967.1	108	NRG-nh	transcription regulation				phrog_248
P-P	IEBH-Waukesha_comm	NC_021325	39108	phiCP51_0045	YP_008058968.1	154	NRG
P-P	IEBH-Waukesha_comm	NC_021325	39108	phiCP51_0046	YP_008058969.1	43	NRG-nh
P-P	IEBH-Waukesha_comm	NC_021325	39108	phiCP51_0047	YP_008058970.1	54	NRG-nh
P-P	IEBH-Waukesha_comm	NC_021325	39108	phiCP51_0048	YP_008058971.1	131	NRG-nh
P-P	IEBH-Waukesha_comm	NC_021325	39108	phiCP51_0049	YP_008058972.1	219	NRG-nh	integration and excision		Recombinase		phrog_216; PF00589
P-P	IEBH-Waukesha_comm	NC_021325	39108	phiCP51_0050	YP_008058973.1	186	NRG	DNA, RNA and nucleotide metabolism		Recombinase		phrog_125; PF00239
Phage	19_0	NC_021326	45242	StauST398-1_0001	YP_008058974.1	345	RG	integration and excision		Recombinase		phrog_1; PF00589
Phage	19_0	NC_021326	45242	StauST398-1_0002	YP_008058975.1	102	NRG
Phage	19_0	NC_021326	45242	StauST398-1_0003	YP_008058976.1	63	NRG
Phage	19_0	NC_021326	45242	StauST398-1_0004	YP_008058977.1	116	NRG	other			Virulence factor	VFG049876(gb|WP_000702263); VFG049879(gb|WP_000702262); phrog_4954
Phage	19_0	NC_021326	45242	StauST398-1_0005	YP_008058978.1	185	NRG
Phage	19_0	NC_021326	45242	StauST398-1_0006	YP_008058979.1	423	NRG	lysis				phrog_489
Phage	19_0	NC_021326	45242	StauST398-1_0007	YP_008058980.1	91	NRG	lysis				phrog_263
Phage	19_0	NC_021326	45242	StauST398-1_0008	YP_008058981.1	131	NRG
Phage	19_0	NC_021326	45242	StauST398-1_0009	YP_008058982.1	390	NRG	tail				phrog_1125
Phage	19_0	NC_021326	45242	StauST398-1_0010	YP_008058983.1	624	NRG	other				phrog_759
Phage	19_0	NC_021326	45242	StauST398-1_0011	YP_008058984.1	99	NRG
Phage	19_0	NC_021326	45242	StauST398-1_0012	YP_008058985.1	27	NRG
Phage	19_0	NC_021326	45242	StauST398-1_0013	YP_008058986.1	44	NRG-nh
Phage	19_0	NC_021326	45242	StauST398-1_0014	YP_008058987.1	104	NRG-nh
Phage	19_0	NC_021326	45242	StauST398-1_0015	YP_008058988.1	607	NRG	tail				phrog_257
Phage	19_0	NC_021326	45242	StauST398-1_0016	YP_008058989.1	632	NRG	tail				phrog_287
Phage	19_0	NC_021326	45242	StauST398-1_0017	YP_008058990.1	628	NRG	head and packaging				phrog_663
Phage	19_0	NC_021326	45242	StauST398-1_0018	YP_008058991.1	202	NRG	tail				phrog_28208
Phage	19_0	NC_021326	45242	StauST398-1_0019	YP_008058992.1	989	NRG	tail				phrog_58
Phage	19_0	NC_021326	45242	StauST398-1_0020	YP_008058993.1	105	NRG	tail				phrog_1404
Phage	19_0	NC_021326	45242	StauST398-1_0021	YP_008058994.1	164	NRG	tail				phrog_31021
Phage	19_0	NC_021326	45242	StauST398-1_0022	YP_008058995.1	186	RG	tail				phrog_238
Phage	19_0	NC_021326	45242	StauST398-1_0023	YP_008058996.1	145	RG	connector				phrog_176
Phage	19_0	NC_021326	45242	StauST398-1_0024	YP_008058997.1	116	RG
Phage	19_0	NC_021326	45242	StauST398-1_0025	YP_008058998.1	111	NRG
Phage	19_0	NC_021326	45242	StauST398-1_0026	YP_008058999.1	104	NRG	connector				phrog_1161
Phage	19_0	NC_021326	45242	StauST398-1_0027	YP_008059000.1	108	NRG	transcription regulation				phrog_390
Phage	19_0	NC_021326	45242	StauST398-1_0028	YP_008059001.1	274	RG	head and packaging				phrog_544
Phage	19_0	NC_021326	45242	StauST398-1_0029	YP_008059002.1	198	NRG	head and packaging				phrog_194
Phage	19_0	NC_021326	45242	StauST398-1_0030	YP_008059003.1	240	NRG	head and packaging				phrog_2468
Phage	19_0	NC_021326	45242	StauST398-1_0031	YP_008059004.1	445	NRG	head and packaging				phrog_64
Phage	19_0	NC_021326	45242	StauST398-1_0032	YP_008059005.1	328	NRG	head and packaging				phrog_5653
Phage	19_0	NC_021326	45242	StauST398-1_0033	YP_008059006.1	123	NRG	head and packaging				phrog_1595
Phage	19_0	NC_021326	45242	StauST398-1_0034	YP_008059007.1	133	NRG
Phage	19_0	NC_021326	45242	StauST398-1_0035	YP_008059008.1	57	RG	transcription regulation				phrog_152
Phage	19_0	NC_021326	45242	StauST398-1_0036	YP_008059009.1	128	RG	other				phrog_301
Phage	19_0	NC_021326	45242	StauST398-1_0037	YP_008059010.1	68	RG	transcription regulation				phrog_278
Phage	19_0	NC_021326	45242	StauST398-1_0038	YP_008059011.1	177	RG	DNA, RNA and nucleotide metabolism				phrog_173
Phage	19_0	NC_021326	45242	StauST398-1_0039	YP_008059012.1	53	RG
Phage	19_0	NC_021326	45242	StauST398-1_0040	YP_008059013.1	83	RG
Phage	19_0	NC_021326	45242	StauST398-1_0041	YP_008059014.1	82	RG	other				phrog_258
Phage	19_0	NC_021326	45242	StauST398-1_0042	YP_008059015.1	102	RG
Phage	19_0	NC_021326	45242	StauST398-1_0043	YP_008059016.1	61	NRG
Phage	19_0	NC_021326	45242	StauST398-1_0044	YP_008059017.1	134	NRG
Phage	19_0	NC_021326	45242	StauST398-1_0045	YP_008059018.1	73	NRG
Phage	19_0	NC_021326	45242	StauST398-1_0046	YP_008059019.1	53	NRG	transcription regulation				phrog_809
Phage	19_0	NC_021326	45242	StauST398-1_0047	YP_008059020.1	259	NRG	DNA, RNA and nucleotide metabolism		Tnp_ISEscan		phrog_3277; ATP-binding protein (translation)
Phage	19_0	NC_021326	45242	StauST398-1_0048	YP_008059021.1	256	NRG	DNA, RNA and nucleotide metabolism				phrog_428
Phage	19_0	NC_021326	45242	StauST398-1_0049	YP_008059022.1	282	NRG
Phage	19_0	NC_021326	45242	StauST398-1_0050	YP_008059023.1	223	NRG
Phage	19_0	NC_021326	45242	StauST398-1_0051	YP_008059024.1	183	NRG	DNA, RNA and nucleotide metabolism				phrog_378
Phage	19_0	NC_021326	45242	StauST398-1_0052	YP_008059025.1	257	NRG	DNA, RNA and nucleotide metabolism		Recombinase		phrog_124; Sak4
Phage	19_0	NC_021326	45242	StauST398-1_0053	YP_008059026.1	159	NRG	DNA, RNA and nucleotide metabolism	Defense-cut_ga			Dazbog_DzbB; phrog_253
Phage	19_0	NC_021326	45242	StauST398-1_0054	YP_008059027.1	86	RG
Phage	19_0	NC_021326	45242	StauST398-1_0055	YP_008059028.1	109	RG
Phage	19_0	NC_021326	45242	StauST398-1_0056	YP_008059029.1	53	RG
Phage	19_0	NC_021326	45242	StauST398-1_0057	YP_008059030.1	69	NRG
Phage	19_0	NC_021326	45242	StauST398-1_0058	YP_008059031.1	233	NRG	transcription regulation				phrog_463
Phage	19_0	NC_021326	45242	StauST398-1_0059	YP_008059032.1	69	RG
Phage	19_0	NC_021326	45242	StauST398-1_0060	YP_008059033.1	47	RG
Phage	19_0	NC_021326	45242	StauST398-1_0061	YP_008059034.1	65	RG
Phage	19_0	NC_021326	45242	StauST398-1_0062	YP_008059035.1	250	RG	transcription regulation				phrog_63
Phage	19_0	NC_021326	45242	StauST398-1_0063	YP_008059036.1	109	NRG
Phage	19_0	NC_021326	45242	StauST398-1_0064	YP_008059037.1	87	RG	transcription regulation	Defense-cut_ga			RosmerTA_RmrA_2603008502; phrog_7950
Phage	19_0	NC_021326	45242	StauST398-1_0065	YP_008059038.1	237	NRG	transcription regulation	Defense-cut_ga			RosmerTA_RmrA_2634882613; phrog_4
Phage	19_0	NC_021326	45242	StauST398-1_0066	YP_008059039.1	310	NRG	DNA, RNA and nucleotide metabolism	Defense-strict			DEDDh_I_II_III_IV_V_VI_1; phrog_192
Phage	19_0	NC_021326	45242	StauST398-1_0067	YP_008059040.1	113	NRG
Phage	19_0	NC_021326	45242	StauST398-1_0068	YP_008059041.1	29	NRG
Phage	19_0	NC_021326	45242	StauST398-1_0069	YP_008059042.1	60	RG
Phage	62_1	NC_021331	51821	pSf1_001	YP_008059723.1	310	NRG
Phage	62_1	NC_021331	51821	pSf1_002	YP_008059724.1	157	NRG	transcription regulation				phrog_2856
Phage	62_1	NC_021331	51821	pSf1_003	YP_008059725.1	560	NRG	DNA, RNA and nucleotide metabolism	Defense-cut_ga			Type_III_REases_FAM_1.einsi_trimmed; phrog_16
Phage	62_1	NC_021331	51821	pSf1_005	YP_008059727.1	139	NRG
Phage	62_1	NC_021331	51821	pSf1_006	YP_008059728.1	233	NRG	other				phrog_111
Phage	62_1	NC_021331	51821	pSf1_007	YP_008059729.1	79	NRG
Phage	62_1	NC_021331	51821	pSf1_008	YP_008059730.1	59	NRG
Phage	62_1	NC_021331	51821	pSf1_009	YP_008059731.1	80	NRG
Phage	62_1	NC_021331	51821	pSf1_0010	YP_008059732.1	371	RG	DNA, RNA and nucleotide metabolism				phrog_704
Phage	62_1	NC_021331	51821	pSf1_0011	YP_008059733.1	71	NRG	lysis				phrog_2877
Phage	62_1	NC_021331	51821	pSf1_0012	YP_008059734.1	162	NRG	lysis				phrog_7910
Phage	62_1	NC_021331	51821	pSf1_0013	YP_008059735.1	138	NRG	lysis				phrog_1804
Phage	62_1	NC_021331	51821	pSf1_0014	YP_008059736.1	73	NRG
Phage	62_1	NC_021331	51821	pSf1_0015	YP_008059737.1	37	NRG
Phage	62_1	NC_021331	51821	pSf1_0016	YP_008059738.1	130	NRG
Phage	62_1	NC_021331	51821	pSf1_0017	YP_008059739.1	170	NRG	DNA, RNA and nucleotide metabolism				phrog_4578
Phage	62_1	NC_021331	51821	pSf1_0018	YP_008059740.1	527	RG	DNA, RNA and nucleotide metabolism				phrog_2373
Phage	62_1	NC_021331	51821	pSf1_0019	YP_008059741.1	43	NRG
Phage	62_1	NC_021331	51821	pSf1_0020	YP_008059742.1	128	NRG
Phage	62_1	NC_021331	51821	pSf1_0021	YP_008059743.1	216	NRG	other				phrog_757
Phage	62_1	NC_021331	51821	pSf1_0022	YP_008059744.1	82	NRG
Phage	62_1	NC_021331	51821	pSf1_0023	YP_008059745.1	37	NRG
Phage	62_1	NC_021331	51821	pSf1_0024	YP_008059746.1	75	NRG
Phage	62_1	NC_021331	51821	pSf1_0025	YP_008059747.1	93	NRG
Phage	62_1	NC_021331	51821	pSf1_0026	YP_008059748.1	64	NRG
Phage	62_1	NC_021331	51821	pSf1_0027	YP_008059749.1	96	NRG
Phage	62_1	NC_021331	51821	pSf1_0028	YP_008059750.1	50	RG
Phage	62_1	NC_021331	51821	pSf1_0029	YP_008059751.1	88	NRG
Phage	62_1	NC_021331	51821	pSf1_0030	YP_008059752.1	81	NRG
Phage	62_1	NC_021331	51821	pSf1_0031	YP_008059753.1	90	NRG
Phage	62_1	NC_021331	51821	pSf1_0032	YP_008059754.1	41	NRG-nh
Phage	62_1	NC_021331	51821	pSf1_0033	YP_008059755.1	105	NRG
Phage	62_1	NC_021331	51821	pSf1_0034	YP_008059756.1	40	NRG
Phage	62_1	NC_021331	51821	pSf1_0035	YP_008059757.1	82	NRG
Phage	62_1	NC_021331	51821	pSf1_0036	YP_008059758.1	61	RG
Phage	62_1	NC_021331	51821	pSf1_0037	YP_008059759.1	61	RG
Phage	62_1	NC_021331	51821	pSf1_0038	YP_008059760.1	297	NRG
Phage	62_1	NC_021331	51821	pSf1_0039	YP_008059761.1	50	NRG
Phage	62_1	NC_021331	51821	pSf1_0040	YP_008059762.1	76	NRG
Phage	62_1	NC_021331	51821	pSf1_0041	YP_008059763.1	73	NRG
Phage	62_1	NC_021331	51821	pSf1_0042	YP_008059764.1	179	NRG	other				phrog_415
Phage	62_1	NC_021331	51821	pSf1_0043	YP_008059765.1	53	NRG
Phage	62_1	NC_021331	51821	pSf1_0044	YP_008059766.1	56	NRG
Phage	62_1	NC_021331	51821	pSf1_0045	YP_008059767.1	61	NRG
Phage	62_1	NC_021331	51821	pSf1_0046	YP_008059768.1	54	NRG
Phage	62_1	NC_021331	51821	pSf1_0047	YP_008059769.1	196	NRG	other				phrog_139
Phage	62_1	NC_021331	51821	pSf1_0048	YP_008059770.1	133	NRG
Phage	62_1	NC_021331	51821	pSf1_0049	YP_008059771.1	43	NRG
Phage	62_1	NC_021331	51821	pSf1_0050	YP_008059772.1	87	NRG
Phage	62_1	NC_021331	51821	pSf1_0051	YP_008059773.1	58	NRG
Phage	62_1	NC_021331	51821	pSf1_0052	YP_008059774.1	95	NRG
Phage	62_1	NC_021331	51821	pSf1_0053	YP_008059775.1	70	NRG
Phage	62_1	NC_021331	51821	pSf1_0054	YP_008059776.1	82	NRG
Phage	62_1	NC_021331	51821	pSf1_0055	YP_008059777.1	42	RG
Phage	62_1	NC_021331	51821	pSf1_0056	YP_008059778.1	76	NRG
Phage	62_1	NC_021331	51821	pSf1_0057	YP_008059779.1	100	NRG
Phage	62_1	NC_021331	51821	pSf1_0058	YP_008059780.1	50	RG
Phage	62_1	NC_021331	51821	pSf1_0059	YP_008059781.1	79	NRG
Phage	62_1	NC_021331	51821	pSf1_0060	YP_008059782.1	156	NRG	head and packaging				phrog_606
Phage	62_1	NC_021331	51821	pSf1_0061	YP_008059783.1	522	NRG	head and packaging				phrog_38
Phage	62_1	NC_021331	51821	pSf1_0062	YP_008059784.1	257	NRG	head and packaging				phrog_15615
Phage	62_1	NC_021331	51821	pSf1_0063	YP_008059785.1	138	NRG
Phage	62_1	NC_021331	51821	pSf1_0064	YP_008059786.1	254	NRG
Phage	62_1	NC_021331	51821	pSf1_0065	YP_008059787.1	370	NRG	head and packaging				phrog_530
Phage	62_1	NC_021331	51821	pSf1_0066	YP_008059788.1	170	RG	head and packaging				phrog_563
Phage	62_1	NC_021331	51821	pSf1_0067	YP_008059789.1	129	NRG
Phage	62_1	NC_021331	51821	pSf1_0068	YP_008059790.1	324	RG	head and packaging				phrog_264
Phage	62_1	NC_021331	51821	pSf1_0069	YP_008059791.1	90	NRG
Phage	62_1	NC_021331	51821	pSf1_0070	YP_008059792.1	138	NRG	head and packaging				phrog_302
Phage	62_1	NC_021331	51821	pSf1_0071	YP_008059793.1	123	NRG	connector				phrog_161
Phage	62_1	NC_021331	51821	pSf1_0072	YP_008059794.1	147	NRG	connector				phrog_169
Phage	62_1	NC_021331	51821	pSf1_0073	YP_008059795.1	132	NRG	connector				phrog_179
Phage	62_1	NC_021331	51821	pSf1_0074	YP_008059796.1	220	RG	tail				phrog_584
Phage	62_1	NC_021331	51821	pSf1_0075	YP_008059797.1	105	NRG
Phage	62_1	NC_021331	51821	pSf1_0076	YP_008059798.1	63	RG	tail				phrog_680
Phage	62_1	NC_021331	51821	pSf1_0077	YP_008059799.1	890	NRG	tail				phrog_339
Phage	62_1	NC_021331	51821	pSf1_0078	YP_008059800.1	116	NRG	tail				phrog_9922
Phage	62_1	NC_021331	51821	pSf1_0079	YP_008059801.1	253	NRG	tail				phrog_4199
Phage	62_1	NC_021331	51821	pSf1_0080	YP_008059802.1	243	RG	tail	Defense-strict			Prok-JAB; phrog_2635
Phage	62_1	NC_021331	51821	pSf1_0081	YP_008059803.1	177	RG	tail				phrog_32
Phage	62_1	NC_021331	51821	pSf1_0082	YP_008059804.1	1150	NRG	tail				phrog_31
Phage	62_1	NC_021331	51821	pSf1_0083	YP_008059805.1	318	RG	moron, auxiliary metabolic gene and host takeover				phrog_1265
Phage	62_1	NC_021331	51821	pSf1_0084	YP_008059806.1	76	RG
Phage	62_1	NC_021331	51821	pSf1_0085	YP_008059807.1	353	NRG	DNA, RNA and nucleotide metabolism				phrog_412
Phage	62_1	NC_021331	51821	pSf1_0086	YP_008059808.1	92	NRG	tail				phrog_11265
Phage	62_1	NC_021331	51821	pSf1_0087	YP_008059809.1	218	NRG	DNA, RNA and nucleotide metabolism		Recombinase		phrog_155; PF04404
Phage	62_1	NC_021331	51821	pSf1_0088	YP_008059810.1	150	NRG	DNA, RNA and nucleotide metabolism				phrog_44
Phage	62_1	NC_021331	51821	pSf1_0089	YP_008059811.1	85	NRG
Phage	62_1	NC_021331	51821	pSf1_0090	YP_008059812.1	163	RG
Phage	62_1	NC_021331	51821	pSf1_0091	YP_008059813.1	107	NRG
Phage	62_1	NC_021331	51821	pSf1_0092	YP_008059814.1	233	RG
Phage	62_1	NC_021331	51821	pSf1_0093	YP_008059815.1	228	NRG
Phage	62_1	NC_021331	51821	pSf1_0094	YP_008059816.1	72	NRG-nh
Phage	19_0	NC_021332	41392	M174_gp01	YP_008059817.1	349	NRG	integration and excision		Recombinase		phrog_1; PF00589
Phage	19_0	NC_021332	41392	M174_gp02	YP_008059818.1	171	NRG	other				phrog_11228
Phage	19_0	NC_021332	41392	M174_gp03	YP_008059819.1	163	NRG
Phage	19_0	NC_021332	41392	M174_gp04	YP_008059820.1	152	RG	other				phrog_87
Phage	19_0	NC_021332	41392	M174_gp05	YP_008059821.1	108	NRG	transcription regulation	Defense-cut_ga			RosmerTA_RmrA_2662548665; phrog_4779
Phage	19_0	NC_021332	41392	M174_gp06	YP_008059822.1	51	NRG		Defense-cut_ga			RosmerTA_RmrA_2603008502
Phage	19_0	NC_021332	41392	M174_gp07	YP_008059823.1	241	NRG	transcription regulation				phrog_463
Phage	19_0	NC_021332	41392	M174_gp08	YP_008059824.1	69	NRG
Phage	19_0	NC_021332	41392	M174_gp09	YP_008059825.1	36	NRG
Phage	19_0	NC_021332	41392	M174_gp10	YP_008059826.1	98	RG
Phage	19_0	NC_021332	41392	M174_gp11	YP_008059827.1	78	NRG
Phage	19_0	NC_021332	41392	M174_gp12	YP_008059828.1	159	RG	DNA, RNA and nucleotide metabolism				phrog_253
Phage	19_0	NC_021332	41392	M174_gp13	YP_008059829.1	212	RG	DNA, RNA and nucleotide metabolism		Recombinase		phrog_155; PF04404
Phage	19_0	NC_021332	41392	M174_gp14	YP_008059830.1	142	RG	DNA, RNA and nucleotide metabolism				phrog_44
Phage	19_0	NC_021332	41392	M174_gp15	YP_008059831.1	224	RG
Phage	19_0	NC_021332	41392	M174_gp16	YP_008059832.1	251	NRG	DNA, RNA and nucleotide metabolism				phrog_6493
Phage	19_0	NC_021332	41392	M174_gp17	YP_008059833.1	118	NRG	DNA, RNA and nucleotide metabolism				phrog_2289
Phage	19_0	NC_021332	41392	M174_gp18	YP_008059834.1	413	NRG	DNA, RNA and nucleotide metabolism				phrog_19
Phage	19_0	NC_021332	41392	M174_gp19	YP_008059835.1	27	NRG-nh
Phage	19_0	NC_021332	41392	M174_gp20	YP_008059836.1	59	NRG
Phage	19_0	NC_021332	41392	M174_gp21	YP_008059837.1	73	RG
Phage	19_0	NC_021332	41392	M174_gp22	YP_008059838.1	135	RG	DNA, RNA and nucleotide metabolism				phrog_140
Phage	19_0	NC_021332	41392	M174_gp23	YP_008059839.1	61	RG
Phage	19_0	NC_021332	41392	M174_gp24	YP_008059840.1	191	NRG	DNA, RNA and nucleotide metabolism				phrog_201
Phage	19_0	NC_021332	41392	M174_gp25	YP_008059841.1	84	RG	other				phrog_4472
Phage	19_0	NC_021332	41392	M174_gp26	YP_008059842.1	80	RG	other				phrog_258
Phage	19_0	NC_021332	41392	M174_gp27	YP_008059843.1	71	RG
Phage	19_0	NC_021332	41392	M174_gp28	YP_008059844.1	135	NRG
Phage	19_0	NC_021332	41392	M174_gp29	YP_008059845.1	114	RG
Phage	19_0	NC_021332	41392	M174_gp30	YP_008059846.1	183	NRG
Phage	19_0	NC_021332	41392	M174_gp31	YP_008059847.1	53	RG
Phage	19_0	NC_021332	41392	M174_gp32	YP_008059848.1	168	RG	DNA, RNA and nucleotide metabolism				phrog_173
Phage	19_0	NC_021332	41392	M174_gp33	YP_008059849.1	68	RG	transcription regulation				phrog_278
Phage	19_0	NC_021332	41392	M174_gp34	YP_008059850.1	67	NRG
Phage	19_0	NC_021332	41392	M174_gp35	YP_008059851.1	72	RG
Phage	19_0	NC_021332	41392	M174_gp36	YP_008059852.1	128	RG	other				phrog_301
Phage	19_0	NC_021332	41392	M174_gp37	YP_008059853.1	57	RG	transcription regulation				phrog_152
Phage	19_0	NC_021332	41392	M174_gp38	YP_008059854.1	48	NRG
Phage	19_0	NC_021332	41392	M174_gp39	YP_008059855.1	140	NRG	transcription regulation				phrog_36
Phage	19_0	NC_021332	41392	M174_gp40	YP_008059856.1	105	NRG	head and packaging				phrog_1595
Phage	19_0	NC_021332	41392	M174_gp41	YP_008059857.1	407	NRG	head and packaging				phrog_5653
Phage	19_0	NC_021332	41392	M174_gp42	YP_008059858.1	474	NRG	head and packaging				phrog_64
Phage	19_0	NC_021332	41392	M174_gp43	YP_008059859.1	316	NRG	head and packaging				phrog_595
Phage	19_0	NC_021332	41392	M174_gp44	YP_008059860.1	77	NRG-nh
Phage	19_0	NC_021332	41392	M174_gp45	YP_008059861.1	194	NRG	head and packaging				phrog_172
Phage	19_0	NC_021332	41392	M174_gp46	YP_008059862.1	304	NRG
Phage	19_0	NC_021332	41392	M174_gp47	YP_008059863.1	48	NRG
Phage	19_0	NC_021332	41392	M174_gp48	YP_008059864.1	116	NRG	connector				phrog_1161
Phage	19_0	NC_021332	41392	M174_gp49	YP_008059865.1	111	RG
Phage	19_0	NC_021332	41392	M174_gp50	YP_008059866.1	125	NRG	connector				phrog_5
Phage	19_0	NC_021332	41392	M174_gp51	YP_008059867.1	141	RG	connector				phrog_176
Phage	19_0	NC_021332	41392	M174_gp52	YP_008059868.1	185	RG	tail				phrog_238
Phage	19_0	NC_021332	41392	M174_gp53	YP_008059869.1	170	NRG	tail				phrog_183
Phage	19_0	NC_021332	41392	M174_gp54	YP_008059870.1	49	NRG
Phage	19_0	NC_021332	41392	M174_gp55	YP_008059871.1	952	NRG	tail				phrog_58
Phage	19_0	NC_021332	41392	M174_gp56	YP_008059872.1	287	NRG	tail				phrog_28208
Phage	19_0	NC_021332	41392	M174_gp57	YP_008059873.1	628	NRG	head and packaging				phrog_663
Phage	19_0	NC_021332	41392	M174_gp58	YP_008059874.1	632	NRG	tail				phrog_287
Phage	19_0	NC_021332	41392	M174_gp59	YP_008059875.1	607	NRG	tail				phrog_257
Phage	19_0	NC_021332	41392	M174_gp60	YP_008059876.1	125	NRG	tail				phrog_300
Phage	19_0	NC_021332	41392	M174_gp61	YP_008059877.1	27	NRG
Phage	19_0	NC_021332	41392	M174_gp62	YP_008059878.1	85	RG	lysis				phrog_689
Phage	19_0	NC_021332	41392	M174_gp63	YP_008059879.1	564	NRG	other				phrog_759
Phage	19_0	NC_021332	41392	M174_gp64	YP_008059880.1	137	NRG-nh
Phage	19_0	NC_021332	41392	M174_gp65	YP_008059881.1	145	NRG	lysis				phrog_962
Phage	19_0	NC_021332	41392	M174_gp66	YP_008059882.1	481	RG	lysis				phrog_635
Phage	19_0	NC_021332	41392	M174_gp67	YP_008059883.1	33	NRG-nh
Phage	19_0	NC_021332	41392	M174_gp68	YP_008059884.1	64	NRG	transcription regulation				phrog_6831
Phage	19_0	NC_021332	41392	M174_gp69	YP_008059885.1	66	NRG
Phage	Not_assigned	NC_021334	53359	M184_gp01	YP_008059902.1	204	NRG	moron, auxiliary metabolic gene and host takeover				phrog_854
Phage	Not_assigned	NC_021334	53359	M184_gp02	YP_008059903.1	74	NRG
Phage	Not_assigned	NC_021334	53359	M184_gp03	YP_008059904.1	70	NRG
Phage	Not_assigned	NC_021334	53359	M184_gp04	YP_008059905.1	539	RG	moron, auxiliary metabolic gene and host takeover				phrog_1579
Phage	Not_assigned	NC_021334	53359	M184_gp05	YP_008059906.1	69	NRG
Phage	Not_assigned	NC_021334	53359	M184_gp06	YP_008059907.1	133	NRG
Phage	Not_assigned	NC_021334	53359	M184_gp07	YP_008059908.1	54	RG
Phage	Not_assigned	NC_021334	53359	M184_gp08	YP_008059909.1	200	NRG
Phage	Not_assigned	NC_021334	53359	M184_gp09	YP_008059910.1	226	NRG
Phage	Not_assigned	NC_021334	53359	M184_gp10	YP_008059911.1	98	NRG
Phage	Not_assigned	NC_021334	53359	M184_gp11	YP_008059912.1	62	NRG-nh
Phage	Not_assigned	NC_021334	53359	M184_gp12	YP_008059913.1	61	RG
Phage	Not_assigned	NC_021334	53359	M184_gp13	YP_008059914.1	118	RG	moron, auxiliary metabolic gene and host takeover				phrog_1900
Phage	Not_assigned	NC_021334	53359	M184_gp14	YP_008059915.1	75	RG
Phage	Not_assigned	NC_021334	53359	M184_gp15	YP_008059916.1	162	NRG
Phage	Not_assigned	NC_021334	53359	M184_gp16	YP_008059917.1	135	RG	other				phrog_1573
Phage	Not_assigned	NC_021334	53359	M184_gp17	YP_008059918.1	74	NRG
Phage	Not_assigned	NC_021334	53359	M184_gp18	YP_008059919.1	320	NRG	DNA, RNA and nucleotide metabolism				phrog_3171
Phage	Not_assigned	NC_021334	53359	M184_gp19	YP_008059920.1	48	NRG
Phage	Not_assigned	NC_021334	53359	M184_gp20	YP_008059921.1	34	NRG
Phage	Not_assigned	NC_021334	53359	M184_gp21	YP_008059922.1	192	NRG	DNA, RNA and nucleotide metabolism				phrog_3290
Phage	Not_assigned	NC_021334	53359	M184_gp22	YP_008059923.1	160	NRG	DNA, RNA and nucleotide metabolism				phrog_826
Phage	Not_assigned	NC_021334	53359	M184_gp23	YP_008059924.1	124	NRG	other				phrog_2060
Phage	Not_assigned	NC_021334	53359	M184_gp24	YP_008059925.1	76	RG
Phage	Not_assigned	NC_021334	53359	M184_gp25	YP_008059926.1	121	RG	DNA, RNA and nucleotide metabolism				phrog_664
Phage	Not_assigned	NC_021334	53359	M184_gp26	YP_008059927.1	77	RG
Phage	Not_assigned	NC_021334	53359	M184_gp27	YP_008059928.1	145	NRG
Phage	Not_assigned	NC_021334	53359	M184_gp28	YP_008059929.1	164	RG	transcription regulation				phrog_14459
Phage	Not_assigned	NC_021334	53359	M184_gp29	YP_008059930.1	115	NRG
Phage	Not_assigned	NC_021334	53359	M184_gp30	YP_008059931.1	92	NRG
Phage	Not_assigned	NC_021334	53359	M184_gp31	YP_008059932.1	266	RG
Phage	Not_assigned	NC_021334	53359	M184_gp32	YP_008059933.1	220	NRG-nh
Phage	Not_assigned	NC_021334	53359	M184_gp33	YP_008059934.1	188	NRG
Phage	Not_assigned	NC_021334	53359	M184_gp34	YP_008059935.1	85	NRG	integration and excision				phrog_1840
Phage	Not_assigned	NC_021334	53359	M184_gp35	YP_008059936.1	107	NRG
Phage	Not_assigned	NC_021334	53359	M184_gp36	YP_008059937.1	271	NRG-nh
Phage	Not_assigned	NC_021334	53359	M184_gp37	YP_008059938.1	199	NRG
Phage	Not_assigned	NC_021334	53359	M184_gp38	YP_008059939.1	101	NRG	transcription regulation	Defense-cut_ga			RosmerTA_RmrA_2753529055; phrog_6267
Phage	Not_assigned	NC_021334	53359	M184_gp39	YP_008059940.1	167	NRG	transcription regulation	Defense-cut_ga			RosmerTA_RmrA_2664250653; phrog_3949
Phage	Not_assigned	NC_021334	53359	M184_gp40	YP_008059941.1	148	NRG
Phage	Not_assigned	NC_021334	53359	M184_gp41	YP_008059942.1	372	RG	integration and excision		Recombinase		phrog_1; PF00589
Phage	Not_assigned	NC_021334	53359	M184_gp42	YP_008059943.1	224	NRG-nh
Phage	Not_assigned	NC_021334	53359	M184_gp43	YP_008059944.1	78	NRG
Phage	Not_assigned	NC_021334	53359	M184_gp44	YP_008059945.1	55	NRG
Phage	Not_assigned	NC_021334	53359	M184_gp45	YP_008059946.1	119	NRG
Phage	Not_assigned	NC_021334	53359	M184_gp46	YP_008059947.1	77	RG
Phage	Not_assigned	NC_021334	53359	M184_gp47	YP_008059948.1	273	NRG	DNA, RNA and nucleotide metabolism				phrog_403
Phage	Not_assigned	NC_021334	53359	M184_gp48	YP_008059949.1	235	NRG-nh
Phage	Not_assigned	NC_021334	53359	M184_gp49	YP_008059950.1	124	NRG	tail				phrog_404
Phage	Not_assigned	NC_021334	53359	M184_gp50	YP_008059951.1	333	NRG	lysis				phrog_102
Phage	Not_assigned	NC_021334	53359	M184_gp51	YP_008059952.1	425	NRG	lysis				phrog_700
Phage	Not_assigned	NC_021334	53359	M184_gp52	YP_008059953.1	77	RG
Phage	Not_assigned	NC_021334	53359	M184_gp53	YP_008059954.1	46	RG
Phage	Not_assigned	NC_021334	53359	M184_gp54	YP_008059955.1	49	RG
Phage	Not_assigned	NC_021334	53359	M184_gp55	YP_008059956.1	98	RG
Phage	Not_assigned	NC_021334	53359	M184_gp56	YP_008059957.1	279	NRG	tail				phrog_754
Phage	Not_assigned	NC_021334	53359	M184_gp57	YP_008059958.1	175	NRG
Phage	Not_assigned	NC_021334	53359	M184_gp58	YP_008059959.1	150	NRG
Phage	Not_assigned	NC_021334	53359	M184_gp59	YP_008059960.1	148	NRG-nh
Phage	Not_assigned	NC_021334	53359	M184_gp60	YP_008059961.1	598	NRG	tail				phrog_356
Phage	Not_assigned	NC_021334	53359	M184_gp61	YP_008059962.1	463	NRG-nh
Phage	Not_assigned	NC_021334	53359	M184_gp62	YP_008059963.1	595	NRG	tail				phrog_737
Phage	Not_assigned	NC_021334	53359	M184_gp63	YP_008059964.1	281	NRG	tail				phrog_732
Phage	Not_assigned	NC_021334	53359	M184_gp64	YP_008059965.1	577	NRG	tail				phrog_20512
Phage	Not_assigned	NC_021334	53359	M184_gp65	YP_008059966.1	569	NRG	tail				phrog_106
Phage	Not_assigned	NC_021334	53359	M184_gp66	YP_008059967.1	788	NRG-nh
Phage	Not_assigned	NC_021334	53359	M184_gp67	YP_008059968.1	1212	NRG	tail				phrog_1942
Phage	Not_assigned	NC_021334	53359	M184_gp68	YP_008059969.1	197	NRG-nh
Phage	Not_assigned	NC_021334	53359	M184_gp69	YP_008059970.1	177	NRG-nh
Phage	Not_assigned	NC_021334	53359	M184_gp70	YP_008059971.1	179	NRG	DNA, RNA and nucleotide metabolism				phrog_3593
Phage	Not_assigned	NC_021334	53359	M184_gp71	YP_008059972.1	167	NRG	tail				phrog_15976
Phage	Not_assigned	NC_021334	53359	M184_gp72	YP_008059973.1	183	NRG	tail				phrog_621
Phage	Not_assigned	NC_021334	53359	M184_gp73	YP_008059974.1	269	NRG	tail				phrog_476
Phage	Not_assigned	NC_021334	53359	M184_gp74	YP_008059975.1	134	NRG	connector				phrog_813
Phage	Not_assigned	NC_021334	53359	M184_gp75	YP_008059976.1	74	NRG	connector				phrog_1929
Phage	Not_assigned	NC_021334	53359	M184_gp76	YP_008059977.1	123	NRG	connector				phrog_137
Phage	Not_assigned	NC_021334	53359	M184_gp77	YP_008059978.1	302	NRG
Phage	Not_assigned	NC_021334	53359	M184_gp78	YP_008059979.1	178	NRG	head and packaging				phrog_4638
Phage	Not_assigned	NC_021334	53359	M184_gp79	YP_008059980.1	183	NRG
Phage	Not_assigned	NC_021334	53359	M184_gp81	YP_008059981.1	473	NRG	head and packaging				phrog_104
Phage	Not_assigned	NC_021334	53359	M184_gp80	YP_008059982.1	495	NRG	head and packaging				phrog_9
Phage	Not_assigned	NC_021334	53359	M184_gp82	YP_008059983.1	84	NRG	head and packaging				phrog_4479
Phage	Not_assigned	NC_021334	53359	M184_gp83	YP_008059984.1	110	NRG
Phage	199_0	NC_021336	27190	mgb1_001	YP_008060090.1	112	NRG-nh
Phage	199_0	NC_021336	27190	mgb1_002	YP_008060091.1	93	NRG
Phage	199_0	NC_021336	27190	mgb1_003	YP_008060092.1	78	NRG	other				phrog_4472
Phage	199_0	NC_021336	27190	mgb1_004	YP_008060093.1	160	NRG	DNA, RNA and nucleotide metabolism				phrog_173
Phage	199_0	NC_021336	27190	mgb1_005	YP_008060094.1	88	NRG	DNA, RNA and nucleotide metabolism				phrog_22
Phage	199_0	NC_021336	27190	mgb1_006	YP_008060095.1	270	NRG
Phage	199_0	NC_021336	27190	mgb1_007	YP_008060096.1	197	NRG
Phage	199_0	NC_021336	27190	mgb1_008	YP_008060097.1	51	NRG-nh
Phage	199_0	NC_021336	27190	mgb1_009	YP_008060098.1	30	NRG-nh
Phage	199_0	NC_021336	27190	mgb1_010	YP_008060099.1	45	RG
Phage	199_0	NC_021336	27190	mgb1_011	YP_008060100.1	108	NRG
Phage	199_0	NC_021336	27190	mgb1_012	YP_008060101.1	45	NRG-nh
Phage	199_0	NC_021336	27190	mgb1_013	YP_008060102.1	50	NRG-nh
Phage	199_0	NC_021336	27190	mgb1_014	YP_008060103.1	669	NRG	DNA, RNA and nucleotide metabolism				phrog_1907
Phage	199_0	NC_021336	27190	mgb1_015	YP_008060104.1	308	NRG	DNA, RNA and nucleotide metabolism				phrog_6358
Phage	199_0	NC_021336	27190	mgb1_016	YP_008060105.1	82	NRG
Phage	199_0	NC_021336	27190	mgb1_017	YP_008060106.1	121	NRG	moron, auxiliary metabolic gene and host takeover				phrog_803
Phage	199_0	NC_021336	27190	mgb1_018	YP_008060107.1	112	NRG-nh	moron, auxiliary metabolic gene and host takeover				phrog_803
Phage	199_0	NC_021336	27190	mgb1_019	YP_008060108.1	131	NRG	DNA, RNA and nucleotide metabolism				phrog_27667
Phage	199_0	NC_021336	27190	mgb1_021	YP_008060109.1	82	NRG-nh
Phage	199_0	NC_021336	27190	mgb1_022	YP_008060110.1	54	NRG-nh
Phage	199_0	NC_021336	27190	mgb1_023	YP_008060111.1	86	NRG
Phage	199_0	NC_021336	27190	mgb1_024	YP_008060112.1	46	NRG-nh
Phage	199_0	NC_021336	27190	mgb1_025	YP_008060113.1	99	NRG	DNA, RNA and nucleotide metabolism				phrog_6370
Phage	199_0	NC_021336	27190	mgb1_026	YP_008060114.1	390	NRG	moron, auxiliary metabolic gene and host takeover	Defense-cut_ga			brxP; phrog_424
Phage	199_0	NC_021336	27190	mgb1_027	YP_008060115.1	104	NRG-nh	head and packaging				phrog_11209
Phage	199_0	NC_021336	27190	mgb1_028	YP_008060116.1	427	NRG	head and packaging				phrog_2006
Phage	199_0	NC_021336	27190	mgb1_029	YP_008060117.1	593	NRG	tail				phrog_2248
Phage	199_0	NC_021336	27190	mgb1_030	YP_008060118.1	309	NRG	connector				phrog_2038
Phage	199_0	NC_021336	27190	mgb1_031	YP_008060119.1	354	NRG	connector				phrog_3225
Phage	199_0	NC_021336	27190	mgb1_032	YP_008060120.1	703	NRG-nh	tail				phrog_2234
Phage	199_0	NC_021336	27190	mgb1_033	YP_008060121.1	413	RG	lysis				phrog_9066
Phage	199_0	NC_021336	27190	mgb1_034	YP_008060122.1	62	NRG-nh	lysis				phrog_4898
Phage	199_0	NC_021336	27190	mgb1_035	YP_008060123.1	254	NRG	lysis				phrog_10457
Phage	199_0	NC_021336	27190	mgb1_036	YP_008060124.1	338	RG	head and packaging				phrog_2150
Phage	199_0	NC_021336	27190	mgb1_037	YP_008060125.1	53	NRG-nh
Phage	199_0	NC_021336	27190	mgb1_038	YP_008060126.1	57	NRG-nh
Phage	199_0	NC_021336	27190	mgb1_039	YP_008060127.1	62	NRG
Phage	199_0	NC_021336	27190	mgb1_040	YP_008060128.1	99	NRG
Phage	199_0	NC_021336	27190	mgb1_041	YP_008060129.1	97	NRG
Phage	199_0	NC_021336	27190	mgb1_042	YP_008060130.1	144	NRG	DNA, RNA and nucleotide metabolism				phrog_6682
Phage	199_0	NC_021336	27190	mgb1_043	YP_008060131.1	123	NRG-nh
Phage	257_0	NC_021337	31185	AB3_001	YP_008060132.1	102	NRG	head and packaging				phrog_891
Phage	257_0	NC_021337	31185	AB3_0028	YP_008060134.1	121	NRG
Phage	257_0	NC_021337	31185	AB3_002	YP_008060133.1	185	NRG
Phage	257_0	NC_021337	31185	AB3_003	YP_008060135.1	111	NRG	lysis				phrog_126
Phage	257_0	NC_021337	31185	AB3_004	YP_008060136.1	851	NRG	tail				phrog_23909
Phage	257_0	NC_021337	31185	AB3_005	YP_008060137.1	1032	NRG	head and packaging				phrog_342
Phage	257_0	NC_021337	31185	AB3_006	YP_008060138.1	961	NRG	head and packaging				phrog_2083
Phage	257_0	NC_021337	31185	AB3_007	YP_008060139.1	224	NRG	head and packaging				phrog_6056
Phage	257_0	NC_021337	31185	AB3_008	YP_008060140.1	763	NRG	tail				phrog_457
Phage	257_0	NC_021337	31185	AB3_009	YP_008060141.1	208	NRG	tail				phrog_446
Phage	257_0	NC_021337	31185	AB3_0010	YP_008060142.1	61	NRG	tail				phrog_6633
Phage	257_0	NC_021337	31185	AB3_0011	YP_008060143.1	343	NRG	head and packaging				phrog_267
Phage	257_0	NC_021337	31185	AB3_0012	YP_008060144.1	286	NRG	head and packaging				phrog_1018
Phage	257_0	NC_021337	31185	AB3_0013	YP_008060145.1	518	NRG	connector				phrog_449
Phage	257_0	NC_021337	31185	AB3_0014	YP_008060146.1	83	NRG
Phage	257_0	NC_021337	31185	AB3_0015	YP_008060147.1	65	NRG
Phage	257_0	NC_021337	31185	AB3_0016	YP_008060148.1	805	NRG	DNA, RNA and nucleotide metabolism				phrog_414
Phage	257_0	NC_021337	31185	AB3_0017	YP_008060149.1	216	NRG	other				phrog_139
Phage	257_0	NC_021337	31185	AB3_0018	YP_008060150.1	311	NRG	other				phrog_221
Phage	257_0	NC_021337	31185	AB3_0019	YP_008060151.1	146	NRG	DNA, RNA and nucleotide metabolism				phrog_423
Phage	257_0	NC_021337	31185	AB3_0029	YP_008060153.1	118	NRG-nh
Phage	257_0	NC_021337	31185	AB3_0020	YP_008060152.1	189	NRG	DNA, RNA and nucleotide metabolism				phrog_1614
Phage	257_0	NC_021337	31185	AB3_0021	YP_008060154.1	300	NRG	DNA, RNA and nucleotide metabolism				phrog_107
Phage	257_0	NC_021337	31185	AB3_0022	YP_008060155.1	111	NRG
Phage	257_0	NC_021337	31185	AB3_0023	YP_008060156.1	296	NRG
Phage	257_0	NC_021337	31185	AB3_0024	YP_008060157.1	79	NRG
Phage	257_0	NC_021337	31185	AB3_0025	YP_008060158.1	777	NRG	DNA, RNA and nucleotide metabolism				phrog_9556
Phage	257_0	NC_021337	31185	AB3_0026	YP_008060159.1	328	NRG
Phage	257_0	NC_021337	31185	AB3_0027	YP_008060160.1	121	NRG-nh
Phage	31_2	NC_021338	46639	M179_gp01	YP_008060161.1	247	NRG	DNA, RNA and nucleotide metabolism				phrog_940
Phage	31_2	NC_021338	46639	M179_gp02	YP_008060162.1	259	NRG
Phage	31_2	NC_021338	46639	M179_gp03	YP_008060163.1	83	NRG
Phage	31_2	NC_021338	46639	M179_gp04	YP_008060164.1	155	NRG	tail				phrog_226
Phage	31_2	NC_021338	46639	M179_gp05	YP_008060165.1	322	NRG	tail				phrog_1260
Phage	31_2	NC_021338	46639	M179_gp06	YP_008060166.1	493	NRG	lysis				phrog_317
Phage	31_2	NC_021338	46639	M179_gp07	YP_008060167.1	141	NRG	lysis				phrog_526
Phage	31_2	NC_021338	46639	M179_gp08	YP_008060168.1	254	NRG	lysis				phrog_102
Phage	31_2	NC_021338	46639	M179_gp09	YP_008060169.1	552	NRG	head and packaging				phrog_9
Phage	31_2	NC_021338	46639	M179_gp10	YP_008060170.1	485	NRG	head and packaging				phrog_104
Phage	31_2	NC_021338	46639	M179_gp11	YP_008060171.1	275	NRG	head and packaging				phrog_193
Phage	31_2	NC_021338	46639	M179_gp12	YP_008060172.1	156	NRG	head and packaging				phrog_233
Phage	31_2	NC_021338	46639	M179_gp13	YP_008060173.1	317	RG
Phage	31_2	NC_021338	46639	M179_gp14	YP_008060174.1	51	NRG	connector				phrog_748
Phage	31_2	NC_021338	46639	M179_gp15	YP_008060175.1	124	NRG	connector				phrog_137
Phage	31_2	NC_021338	46639	M179_gp16	YP_008060176.1	64	NRG	connector				phrog_830
Phage	31_2	NC_021338	46639	M179_gp17	YP_008060177.1	122	NRG	connector				phrog_320
Phage	31_2	NC_021338	46639	M179_gp18	YP_008060178.1	111	NRG	connector				phrog_321
Phage	31_2	NC_021338	46639	M179_gp19	YP_008060179.1	113	NRG	connector				phrog_123
Phage	31_2	NC_021338	46639	M179_gp20	YP_008060180.1	197	NRG	tail				phrog_117
Phage	31_2	NC_021338	46639	M179_gp21	YP_008060181.1	134	NRG	tail				phrog_330
Phage	31_2	NC_021338	46639	M179_gp22	YP_008060182.1	128	NRG
Phage	31_2	NC_021338	46639	M179_gp23	YP_008060183.1	837	NRG	tail				phrog_305
Phage	31_2	NC_021338	46639	M179_gp24	YP_008060184.1	336	NRG	tail				phrog_106
Phage	31_2	NC_021338	46639	M179_gp25	YP_008060185.1	596	NRG	tail				phrog_110
Phage	31_2	NC_021338	46639	M179_gp26	YP_008060186.1	147	NRG	tail				phrog_352
Phage	31_2	NC_021338	46639	M179_gp27	YP_008060187.1	73	NRG	tail				phrog_404
Phage	31_2	NC_021338	46639	M179_gp28	YP_008060188.1	619	NRG	tail				phrog_737
Phage	31_2	NC_021338	46639	M179_gp29	YP_008060189.1	223	NRG	tail				phrog_416
Phage	31_2	NC_021338	46639	M179_gp30	YP_008060190.1	67	NRG
Phage	31_2	NC_021338	46639	M179_gp31	YP_008060191.1	362	RG	integration and excision		Recombinase		phrog_1; PF00589
Phage	31_2	NC_021338	46639	M179_gp32	YP_008060192.1	145	RG
Phage	31_2	NC_021338	46639	M179_gp33	YP_008060193.1	56	RG
Phage	31_2	NC_021338	46639	M179_gp34	YP_008060194.1	51	NRG	DNA, RNA and nucleotide metabolism				phrog_18355
Phage	31_2	NC_021338	46639	M179_gp35	YP_008060195.1	50	NRG
Phage	31_2	NC_021338	46639	M179_gp36	YP_008060196.1	128	NRG
Phage	31_2	NC_021338	46639	M179_gp37	YP_008060197.1	87	NRG
Phage	31_2	NC_021338	46639	M179_gp38	YP_008060198.1	66	NRG
Phage	31_2	NC_021338	46639	M179_gp39	YP_008060199.1	68	NRG
Phage	31_2	NC_021338	46639	M179_gp40	YP_008060200.1	78	NRG
Phage	31_2	NC_021338	46639	M179_gp41	YP_008060201.1	607	NRG	DNA, RNA and nucleotide metabolism				phrog_2573
Phage	31_2	NC_021338	46639	M179_gp42	YP_008060202.1	111	NRG
Phage	31_2	NC_021338	46639	M179_gp43	YP_008060203.1	136	NRG	DNA, RNA and nucleotide metabolism				phrog_517
Phage	31_2	NC_021338	46639	M179_gp44	YP_008060204.1	68	NRG
Phage	31_2	NC_021338	46639	M179_gp45	YP_008060205.1	235	NRG	DNA, RNA and nucleotide metabolism				phrog_10644
Phage	31_2	NC_021338	46639	M179_gp46	YP_008060206.1	192	NRG	DNA, RNA and nucleotide metabolism				phrog_364
Phage	31_2	NC_021338	46639	M179_gp47	YP_008060207.1	658	NRG	DNA, RNA and nucleotide metabolism				phrog_367
Phage	31_2	NC_021338	46639	M179_gp48	YP_008060208.1	65	NRG
Phage	31_2	NC_021338	46639	M179_gp49	YP_008060209.1	50	NRG
Phage	31_2	NC_021338	46639	M179_gp50	YP_008060210.1	235	NRG	transcription regulation				phrog_354
Phage	31_2	NC_021338	46639	M179_gp51	YP_008060211.1	50	NRG	integration and excision				phrog_1782
Phage	31_2	NC_021338	46639	M179_gp52	YP_008060212.1	255	NRG	other				phrog_221
Phage	31_2	NC_021338	46639	M179_gp53	YP_008060213.1	151	NRG	other				phrog_1167
Phage	31_2	NC_021338	46639	M179_gp54	YP_008060214.1	90	NRG	DNA, RNA and nucleotide metabolism				phrog_22
Phage	31_2	NC_021338	46639	M179_gp55	YP_008060215.1	179	NRG
Phage	31_2	NC_021338	46639	M179_gp56	YP_008060216.1	139	NRG	DNA, RNA and nucleotide metabolism				phrog_2914
Phage	31_2	NC_021338	46639	M179_gp57	YP_008060217.1	47	NRG
Phage	31_2	NC_021338	46639	M179_gp58	YP_008060218.1	278	NRG
Phage	31_2	NC_021338	46639	M179_gp59	YP_008060219.1	130	NRG
Phage	31_2	NC_021338	46639	M179_gp60	YP_008060220.1	51	NRG
Phage	31_2	NC_021338	46639	M179_gp61	YP_008060221.1	87	NRG
Phage	31_2	NC_021338	46639	M179_gp62	YP_008060222.1	128	RG	integration and excision				phrog_478
Phage	31_2	NC_021338	46639	M179_gp63	YP_008060223.1	216	RG	DNA, RNA and nucleotide metabolism				phrog_243
Phage	31_2	NC_021338	46639	M179_gp64	YP_008060224.1	48	NRG
Phage	31_2	NC_021338	46639	M179_gp65	YP_008060225.1	199	NRG	other				phrog_547
Phage	31_2	NC_021338	46639	M179_gp66	YP_008060226.1	46	NRG
Phage	31_2	NC_021338	46639	M179_gp67	YP_008060227.1	77	NRG
Phage	31_2	NC_021338	46639	M179_gp68	YP_008060228.1	80	NRG
Phage	31_2	NC_021338	46639	M179_gp69	YP_008060229.1	269	NRG	DNA, RNA and nucleotide metabolism				phrog_69
Phage	31_2	NC_021338	46639	M179_gp70	YP_008060230.1	139	NRG
Phage	31_2	NC_021338	46639	M179_gp71	YP_008060231.1	155	NRG	transcription regulation				phrog_357
Phage	31_2	NC_021338	46639	M179_gp72	YP_008060232.1	54	NRG
Phage	31_2	NC_021338	46639	M179_gp73	YP_008060233.1	189	NRG
Phage	279_0	NC_021339	51077	ZEMYLA_1	YP_008060234.1	68	NRG
Phage	279_0	NC_021339	51077	ZEMYLA_2	YP_008060235.1	103	NRG	DNA, RNA and nucleotide metabolism				phrog_333
Phage	279_0	NC_021339	51077	ZEMYLA_3	YP_008060236.1	59	NRG-nh
Phage	279_0	NC_021339	51077	ZEMYLA_4	YP_008060237.1	76	RG
Phage	279_0	NC_021339	51077	ZEMYLA_5	YP_008060238.1	83	NRG
Phage	279_0	NC_021339	51077	ZEMYLA_6	YP_008060239.1	141	RG	tail				phrog_226
Phage	279_0	NC_021339	51077	ZEMYLA_7	YP_008060240.1	548	NRG	head and packaging				phrog_9
Phage	279_0	NC_021339	51077	ZEMYLA_8	YP_008060241.1	478	RG	head and packaging				phrog_104
Phage	279_0	NC_021339	51077	ZEMYLA_9	YP_008060242.1	370	RG	head and packaging				phrog_193
Phage	279_0	NC_021339	51077	ZEMYLA_10	YP_008060243.1	181	NRG	head and packaging				phrog_233
Phage	279_0	NC_021339	51077	ZEMYLA_11	YP_008060244.1	361	NRG	head and packaging				phrog_283
Phage	279_0	NC_021339	51077	ZEMYLA_12	YP_008060245.1	149	NRG	connector				phrog_137
Phage	279_0	NC_021339	51077	ZEMYLA_13	YP_008060246.1	111	RG	connector				phrog_320
Phage	279_0	NC_021339	51077	ZEMYLA_14	YP_008060247.1	132	NRG	connector				phrog_321
Phage	279_0	NC_021339	51077	ZEMYLA_15	YP_008060248.1	167	RG	connector				phrog_123
Phage	279_0	NC_021339	51077	ZEMYLA_16	YP_008060249.1	251	NRG	tail				phrog_117
Phage	279_0	NC_021339	51077	ZEMYLA_17	YP_008060251.1	107	NRG	tail				phrog_330
Phage	279_0	NC_021339	51077	ZEMYLA_19	YP_008060252.1	1107	NRG	tail				phrog_305
Phage	279_0	NC_021339	51077	ZEMYLA_20	YP_008060253.1	285	NRG	tail				phrog_106
Phage	279_0	NC_021339	51077	ZEMYLA_21	YP_008060254.1	403	NRG	tail				phrog_538
Phage	279_0	NC_021339	51077	ZEMYLA_22	YP_008060255.1	98	NRG
Phage	279_0	NC_021339	51077	ZEMYLA_23	YP_008060256.1	661	NRG
Phage	279_0	NC_021339	51077	ZEMYLA_24	YP_008060257.1	166	NRG
Phage	279_0	NC_021339	51077	ZEMYLA_25	YP_008060258.1	448	NRG	tail				phrog_988
Phage	279_0	NC_021339	51077	ZEMYLA_26	YP_008060259.1	117	NRG	tail				phrog_404
Phage	279_0	NC_021339	51077	ZEMYLA_27	YP_008060260.1	362	NRG	lysis				phrog_1493
Phage	279_0	NC_021339	51077	ZEMYLA_28	YP_008060261.1	89	NRG
Phage	279_0	NC_021339	51077	ZEMYLA_29	YP_008060262.1	87	NRG
Phage	279_0	NC_021339	51077	ZEMYLA_30	YP_008060263.1	150	NRG	transcription regulation				phrog_3929
Phage	279_0	NC_021339	51077	ZEMYLA_31	YP_008060264.1	100	NRG
Phage	279_0	NC_021339	51077	ZEMYLA_32	YP_008060265.1	323	RG	DNA, RNA and nucleotide metabolism				phrog_466
Phage	279_0	NC_021339	51077	ZEMYLA_33	YP_008060266.1	174	NRG
Phage	279_0	NC_021339	51077	ZEMYLA_34	YP_008060267.1	48	NRG
Phage	279_0	NC_021339	51077	ZEMYLA_35	YP_008060268.1	145	NRG
Phage	279_0	NC_021339	51077	ZEMYLA_36	YP_008060269.1	160	NRG	DNA, RNA and nucleotide metabolism				phrog_2369
Phage	279_0	NC_021339	51077	ZEMYLA_37	YP_008060270.1	291	RG	DNA, RNA and nucleotide metabolism				phrog_243
Phage	279_0	NC_021339	51077	ZEMYLA_38	YP_008060271.1	120	NRG	DNA, RNA and nucleotide metabolism				phrog_244
Phage	279_0	NC_021339	51077	ZEMYLA_39	YP_008060272.1	50	NRG
Phage	279_0	NC_021339	51077	ZEMYLA_40	YP_008060273.1	139	NRG	DNA, RNA and nucleotide metabolism				phrog_360
Phage	279_0	NC_021339	51077	ZEMYLA_41	YP_008060274.1	221	RG	DNA, RNA and nucleotide metabolism				phrog_849
Phage	279_0	NC_021339	51077	ZEMYLA_42	YP_008060275.1	111	NRG
Phage	279_0	NC_021339	51077	ZEMYLA_43	YP_008060276.1	52	NRG
Phage	279_0	NC_021339	51077	ZEMYLA_44	YP_008060277.1	72	NRG
Phage	279_0	NC_021339	51077	ZEMYLA_45	YP_008060278.1	396	RG	DNA, RNA and nucleotide metabolism				phrog_284
Phage	279_0	NC_021339	51077	ZEMYLA_46	YP_008060279.1	118	NRG
Phage	279_0	NC_021339	51077	ZEMYLA_47	YP_008060280.1	132	NRG	transcription regulation				phrog_3512
Phage	279_0	NC_021339	51077	ZEMYLA_48	YP_008060281.1	117	NRG
Phage	279_0	NC_021339	51077	ZEMYLA_49	YP_008060282.1	696	NRG	DNA, RNA and nucleotide metabolism				phrog_367
Phage	279_0	NC_021339	51077	ZEMYLA_50	YP_008060283.1	76	NRG	DNA, RNA and nucleotide metabolism				phrog_6509
Phage	279_0	NC_021339	51077	ZEMYLA_51	YP_008060284.1	547	NRG	integration and excision		Recombinase		phrog_95; PF00239
Phage	279_0	NC_021339	51077	ZEMYLA_52	YP_008060285.1	237	NRG	DNA, RNA and nucleotide metabolism				phrog_10644
Phage	279_0	NC_021339	51077	ZEMYLA_53	YP_008060286.1	90	NRG
Phage	279_0	NC_021339	51077	ZEMYLA_54	YP_008060287.1	50	NRG
Phage	279_0	NC_021339	51077	ZEMYLA_55	YP_008060288.1	1159	NRG	DNA, RNA and nucleotide metabolism				phrog_405
Phage	279_0	NC_021339	51077	ZEMYLA_56	YP_008060289.1	172	NRG	DNA, RNA and nucleotide metabolism				phrog_1872
Phage	279_0	NC_021339	51077	ZEMYLA_57	YP_008060290.1	77	NRG
Phage	279_0	NC_021339	51077	ZEMYLA_58	YP_008060291.1	143	NRG
Phage	279_0	NC_021339	51077	ZEMYLA_59	YP_008060292.1	137	NRG
Phage	279_0	NC_021339	51077	ZEMYLA_60	YP_008060293.1	195	NRG	other				phrog_139
Phage	279_0	NC_021339	51077	ZEMYLA_61	YP_008060294.1	101	NRG
Phage	279_0	NC_021339	51077	ZEMYLA_62	YP_008060295.1	80	NRG
Phage	279_0	NC_021339	51077	ZEMYLA_63	YP_008060296.1	91	NRG
Phage	279_0	NC_021339	51077	ZEMYLA_64	YP_008060297.1	58	NRG
Phage	279_0	NC_021339	51077	ZEMYLA_65	YP_008060298.1	86	NRG
Phage	279_0	NC_021339	51077	ZEMYLA_66	YP_008060299.1	118	NRG
Phage	279_0	NC_021339	51077	ZEMYLA_67	YP_008060300.1	123	NRG
Phage	279_0	NC_021339	51077	ZEMYLA_68	YP_008060301.1	151	NRG	DNA, RNA and nucleotide metabolism				phrog_4842
Phage	279_0	NC_021339	51077	ZEMYLA_69	YP_008060302.1	67	NRG
Phage	279_0	NC_021339	51077	ZEMYLA_70	YP_008060303.1	136	NRG
Phage	279_0	NC_021339	51077	ZEMYLA_71	YP_008060304.1	139	NRG
Phage	279_0	NC_021339	51077	ZEMYLA_72	YP_008060305.1	41	NRG
Phage	279_0	NC_021339	51077	ZEMYLA_73	YP_008060306.1	325	NRG
Phage	279_0	NC_021339	51077	ZEMYLA_74	YP_008060307.1	158	NRG
Phage	279_0	NC_021339	51077	ZEMYLA_75	YP_008060308.1	39	NRG
Phage	279_0	NC_021339	51077	ZEMYLA_76	YP_008060309.1	136	NRG
Phage	281_2	NC_021342	43378	X848_gp01	YP_008869214.1	139	NRG
Phage	281_2	NC_021342	43378	X848_gp02	YP_008869215.1	462	NRG	head and packaging				phrog_3717
Phage	281_2	NC_021342	43378	X848_gp03	YP_008869216.1	292	NRG
Phage	281_2	NC_021342	43378	X848_gp04	YP_008869217.1	458	NRG	head and packaging				phrog_146
Phage	281_2	NC_021342	43378	X848_gp05	YP_008869218.1	176	NRG-nh
Phage	281_2	NC_021342	43378	X848_gp06	YP_008869219.1	269	NRG	head and packaging				phrog_2468
Phage	281_2	NC_021342	43378	X848_gp07	YP_008869220.1	75	NRG-nh
Phage	281_2	NC_021342	43378	X848_gp08	YP_008869221.1	94	NRG-nh
Phage	281_2	NC_021342	43378	X848_gp09	YP_008869222.1	61	NRG-nh
Phage	281_2	NC_021342	43378	X848_gp10	YP_008869223.1	124	NRG
Phage	281_2	NC_021342	43378	X848_gp11	YP_008869224.1	405	NRG	head and packaging				phrog_530
Phage	281_2	NC_021342	43378	X848_gp12	YP_008869225.1	165	NRG	head and packaging				phrog_563
Phage	281_2	NC_021342	43378	X848_gp13	YP_008869226.1	354	NRG	head and packaging				phrog_264
Phage	281_2	NC_021342	43378	X848_gp14	YP_008869227.1	45	NRG-nh
Phage	281_2	NC_021342	43378	X848_gp15	YP_008869228.1	51	NRG-nh
Phage	281_2	NC_021342	43378	X848_gp16	YP_008869229.1	89	NRG-nh
Phage	281_2	NC_021342	43378	X848_gp17	YP_008869230.1	77	NRG-nh
Phage	281_2	NC_021342	43378	X848_gp18	YP_008869231.1	128	NRG-nh
Phage	281_2	NC_021342	43378	X848_gp19	YP_008869232.1	159	NRG-nh
Phage	281_2	NC_021342	43378	X848_gp20	YP_008869233.1	225	NRG	transcription regulation				phrog_63
Phage	281_2	NC_021342	43378	X848_gp21	YP_008869234.1	37	NRG-nh
Phage	281_2	NC_021342	43378	X848_gp22	YP_008869235.1	140	NRG	head and packaging				phrog_302
Phage	281_2	NC_021342	43378	X848_gp23	YP_008869236.1	197	NRG	connector				phrog_222
Phage	281_2	NC_021342	43378	X848_gp24	YP_008869237.1	119	NRG
Phage	281_2	NC_021342	43378	X848_gp25	YP_008869238.1	172	NRG	connector				phrog_7975
Phage	281_2	NC_021342	43378	X848_gp26	YP_008869239.1	380	NRG	tail				phrog_205
Phage	281_2	NC_021342	43378	X848_gp27	YP_008869240.1	134	NRG	head and packaging				phrog_280
Phage	281_2	NC_021342	43378	X848_gp28	YP_008869241.1	133	NRG
Phage	281_2	NC_021342	43378	X848_gp29	YP_008869242.1	219	NRG	tail				phrog_817
Phage	281_2	NC_021342	43378	X848_gp30	YP_008869243.1	98	NRG	head and packaging				phrog_349
Phage	281_2	NC_021342	43378	X848_gp31	YP_008869244.1	46	NRG-nh
Phage	281_2	NC_021342	43378	X848_gp32	YP_008869245.1	158	NRG-nh	other				phrog_1040
Phage	281_2	NC_021342	43378	X848_gp33	YP_008869246.1	118	NRG-nh
Phage	281_2	NC_021342	43378	X848_gp34	YP_008869247.1	116	NRG-nh
Phage	281_2	NC_021342	43378	X848_gp35	YP_008869248.1	72	NRG-nh
Phage	281_2	NC_021342	43378	X848_gp36	YP_008869249.1	66	NRG-nh
Phage	281_2	NC_021342	43378	X848_gp37	YP_008869250.1	87	NRG-nh
Phage	281_2	NC_021342	43378	X848_gp38	YP_008869251.1	429	NRG-nh	tail				phrog_12278
Phage	281_2	NC_021342	43378	X848_gp39	YP_008869252.1	463	NRG	tail				phrog_196
Phage	281_2	NC_021342	43378	X848_gp40	YP_008869253.1	241	NRG
Phage	281_2	NC_021342	43378	X848_gp41	YP_008869254.1	123	NRG
Phage	281_2	NC_021342	43378	X848_gp42	YP_008869255.1	403	NRG	tail				phrog_6
Phage	281_2	NC_021342	43378	X848_gp43	YP_008869256.1	215	NRG	head and packaging				phrog_587
Phage	281_2	NC_021342	43378	X848_gp44	YP_008869257.1	204	NRG-nh	tail				phrog_26525
Phage	281_2	NC_021342	43378	X848_gp45	YP_008869258.1	116	NRG	tail				phrog_188
Phage	281_2	NC_021342	43378	X848_gp46	YP_008869259.1	85	NRG	lysis				phrog_16495
Phage	281_2	NC_021342	43378	X848_gp47	YP_008869260.1	103	NRG-nh	lysis				phrog_8821
Phage	281_2	NC_021342	43378	X848_gp48	YP_008869261.1	177	NRG	lysis				phrog_7910
Phage	281_2	NC_021342	43378	X848_gp49	YP_008869262.1	41	NRG-nh
Phage	281_2	NC_021342	43378	X848_gp50	YP_008869263.1	143	NRG-nh
Phage	281_2	NC_021342	43378	X848_gp51	YP_008869264.1	89	NRG
Phage	281_2	NC_021342	43378	X848_gp52	YP_008869265.1	80	NRG-nh
Phage	281_2	NC_021342	43378	X848_gp53	YP_008869266.1	68	NRG-nh
Phage	281_2	NC_021342	43378	X848_gp54	YP_008869267.1	705	NRG	DNA, RNA and nucleotide metabolism				phrog_1252
Phage	281_2	NC_021342	43378	X848_gp55	YP_008869268.1	273	NRG	DNA, RNA and nucleotide metabolism		Recombinase		phrog_7011; gp2.5_Cter
Phage	281_2	NC_021342	43378	X848_gp56	YP_008869269.1	383	NRG	DNA, RNA and nucleotide metabolism				phrog_69
Phage	281_2	NC_021342	43378	X848_gp57	YP_008869270.1	343	NRG-nh
Phage	281_2	NC_021342	43378	X848_gp58	YP_008869271.1	67	NRG-nh
Phage	281_2	NC_021342	43378	X848_gp59	YP_008869272.1	89	NRG-nh
Phage	281_2	NC_021342	43378	X848_gp60	YP_008869273.1	219	NRG	DNA, RNA and nucleotide metabolism				phrog_3377
Phage	281_2	NC_021342	43378	X848_gp61	YP_008869274.1	552	NRG	DNA, RNA and nucleotide metabolism	Defense-cut_ga			Type_I_REases_FAM_2.einsi_trimmed; phrog_9690
Phage	281_2	NC_021342	43378	X848_gp62	YP_008869275.1	166	NRG
Phage	281_2	NC_021342	43378	X848_gp63	YP_008869276.1	94	NRG
Phage	281_2	NC_021342	43378	X848_gp64	YP_008869277.1	782	NRG	DNA, RNA and nucleotide metabolism				phrog_1829
Phage	281_2	NC_021342	43378	X848_gp65	YP_008869278.1	86	NRG-nh
Phage	281_2	NC_021342	43378	X848_gp66	YP_008869279.1	72	NRG-nh
Phage	281_2	NC_021342	43378	X848_gp67	YP_008869280.1	192	NRG
Phage	281_2	NC_021342	43378	X848_gp68	YP_008869281.1	53	NRG-nh
Phage	281_2	NC_021342	43378	X848_gp69	YP_008869282.1	106	NRG-nh
Phage	281_2	NC_021342	43378	X848_gp70	YP_008869283.1	93	NRG
Phage	281_2	NC_021342	43378	X848_gp71	YP_008869284.1	214	NRG-nh
Phage	Not_assigned	NC_021343	35430	M190_gp01	YP_008060475.1	50	NRG-nh
Phage	Not_assigned	NC_021343	35430	M190_gp02	YP_008060476.1	285	NRG
Phage	Not_assigned	NC_021343	35430	M190_gp03	YP_008060477.1	106	NRG
Phage	Not_assigned	NC_021343	35430	M190_gp04	YP_008060478.1	59	NRG
Phage	Not_assigned	NC_021343	35430	M190_gp05	YP_008060479.1	76	NRG
Phage	Not_assigned	NC_021343	35430	M190_gp06	YP_008060480.1	301	NRG	other	Defense-cut_ga			Type_II_MTases_FAM_4; phrog_1996
Phage	Not_assigned	NC_021343	35430	M190_gp07	YP_008060481.1	72	NRG
Phage	Not_assigned	NC_021343	35430	M190_gp08	YP_008060482.1	48	NRG
Phage	Not_assigned	NC_021343	35430	M190_gp09	YP_008060483.1	221	NRG-nh
Phage	Not_assigned	NC_021343	35430	M190_gp10	YP_008060484.1	673	NRG
Phage	Not_assigned	NC_021343	35430	M190_gp11	YP_008060485.1	92	NRG
Phage	Not_assigned	NC_021343	35430	M190_gp12	YP_008060486.1	93	NRG
Phage	Not_assigned	NC_021343	35430	M190_gp13	YP_008060487.1	308	NRG	DNA, RNA and nucleotide metabolism			Plasmid partition	parB; phrog_1033
Phage	Not_assigned	NC_021343	35430	M190_gp14	YP_008060488.1	172	NRG-nh
Phage	Not_assigned	NC_021343	35430	M190_gp15	YP_008060489.1	129	RG	moron, auxiliary metabolic gene and host takeover				phrog_9151
Phage	Not_assigned	NC_021343	35430	M190_gp16	YP_008060490.1	84	RG	moron, auxiliary metabolic gene and host takeover				phrog_8887
Phage	Not_assigned	NC_021343	35430	M190_gp17	YP_008060491.1	356	NRG	head and packaging				phrog_68
Phage	Not_assigned	NC_021343	35430	M190_gp18	YP_008060492.1	605	NRG	head and packaging				phrog_5909
Phage	Not_assigned	NC_021343	35430	M190_gp19	YP_008060493.1	288	NRG	head and packaging				phrog_73
Phage	Not_assigned	NC_021343	35430	M190_gp20	YP_008060494.1	345	NRG	head and packaging				phrog_70
Phage	Not_assigned	NC_021343	35430	M190_gp21	YP_008060495.1	221	NRG	head and packaging				phrog_74
Phage	Not_assigned	NC_021343	35430	M190_gp22	YP_008060496.1	166	NRG	connector				phrog_71
Phage	Not_assigned	NC_021343	35430	M190_gp23	YP_008060497.1	68	NRG	tail				phrog_46
Phage	Not_assigned	NC_021343	35430	M190_gp24	YP_008060498.1	147	NRG-nh
Phage	Not_assigned	NC_021343	35430	M190_gp25	YP_008060499.1	134	NRG	lysis				phrog_6384
Phage	Not_assigned	NC_021343	35430	M190_gp26	YP_008060500.1	149	NRG
Phage	Not_assigned	NC_021343	35430	M190_gp27	YP_008060501.1	146	NRG	lysis				phrog_89
Phage	Not_assigned	NC_021343	35430	M190_gp28	YP_008060502.1	97	NRG	lysis				phrog_952
Phage	Not_assigned	NC_021343	35430	M190_gp29	YP_008060503.1	186	NRG	connector				phrog_65
Phage	Not_assigned	NC_021343	35430	M190_gp30	YP_008060504.1	157	NRG
Phage	Not_assigned	NC_021343	35430	M190_gp31	YP_008060505.1	238	NRG	tail				phrog_9992
Phage	Not_assigned	NC_021343	35430	M190_gp32	YP_008060506.1	124	NRG	tail				phrog_43
Phage	Not_assigned	NC_021343	35430	M190_gp33	YP_008060507.1	302	NRG	tail				phrog_4226
Phage	Not_assigned	NC_021343	35430	M190_gp34	YP_008060508.1	181	NRG	tail				phrog_5726
Phage	Not_assigned	NC_021343	35430	M190_gp35	YP_008060509.1	1121	NRG	tail				phrog_17623
Phage	Not_assigned	NC_021343	35430	M190_gp36	YP_008060510.1	141	NRG	tail				phrog_8746
Phage	Not_assigned	NC_021343	35430	M190_gp37	YP_008060511.1	110	NRG-nh
Phage	Not_assigned	NC_021343	35430	M190_gp38	YP_008060512.1	395	NRG	tail				phrog_23
Phage	Not_assigned	NC_021343	35430	M190_gp39	YP_008060513.1	169	NRG	connector				phrog_55
Phage	Not_assigned	NC_021343	35430	M190_gp40	YP_008060514.1	101	NRG	tail				phrog_103
Phage	Not_assigned	NC_021343	35430	M190_gp41	YP_008060515.1	979	NRG	tail				phrog_28
Phage	Not_assigned	NC_021343	35430	M190_gp42	YP_008060516.1	168	NRG	tail				phrog_76
Phage	Not_assigned	NC_021343	35430	M190_gp43	YP_008060517.1	359	NRG	tail				phrog_52
Phage	Not_assigned	NC_021343	35430	M190_gp44	YP_008060518.1	112	NRG-nh
Phage	Not_assigned	NC_021343	35430	M190_gp45	YP_008060519.1	206	NRG
Phage	Not_assigned	NC_021343	35430	M190_gp46	YP_008060520.1	184	NRG
Phage	Not_assigned	NC_021343	35430	M190_gp47	YP_008060521.1	112	NRG-nh
Phage	Not_assigned	NC_021343	35430	M190_gp48	YP_008060522.1	175	NRG
Phage	Not_assigned	NC_021343	35430	M190_gp49	YP_008060523.1	109	NRG	DNA, RNA and nucleotide metabolism	Defense-cut_ga			RosmerTA_RmrA_2634932349; phrog_4441
Phage	103_1	NC_021344	176227	Lw1_gp277	YP_008060524.1	299	NRG	lysis				phrog_36818
Phage	103_1	NC_021344	176227	Lw1_gp001	YP_008060525.1	749	NRG	lysis				phrog_609
Phage	103_1	NC_021344	176227	Lw1_gp002	YP_008060526.1	77	NRG
Phage	103_1	NC_021344	176227	Lw1_gp003	YP_008060527.1	88	NRG-nh
Phage	103_1	NC_021344	176227	Lw1_gp004	YP_008060528.1	85	NRG
Phage	103_1	NC_021344	176227	Lw1_gp005	YP_008060529.1	428	NRG	DNA, RNA and nucleotide metabolism				phrog_551
Phage	103_1	NC_021344	176227	Lw1_gp006	YP_008060530.1	625	NRG	DNA, RNA and nucleotide metabolism				phrog_543
Phage	103_1	NC_021344	176227	Lw1_gp007	YP_008060531.1	69	NRG
Phage	103_1	NC_021344	176227	Lw1_gp008	YP_008060532.1	53	NRG
Phage	103_1	NC_021344	176227	Lw1_gp009	YP_008060533.1	145	NRG
Phage	103_1	NC_021344	176227	Lw1_gp010	YP_008060534.1	215	NRG
Phage	103_1	NC_021344	176227	Lw1_gp011	YP_008060535.1	94	NRG
Phage	103_1	NC_021344	176227	Lw1_gp012	YP_008060536.1	214	NRG
Phage	103_1	NC_021344	176227	Lw1_gp013	YP_008060537.1	109	NRG
Phage	103_1	NC_021344	176227	Lw1_gp014	YP_008060538.1	70	NRG
Phage	103_1	NC_021344	176227	Lw1_gp015	YP_008060539.1	55	NRG
Phage	103_1	NC_021344	176227	Lw1_gp016	YP_008060540.1	72	NRG
Phage	103_1	NC_021344	176227	Lw1_gp017	YP_008060541.1	53	NRG
Phage	103_1	NC_021344	176227	Lw1_gp018	YP_008060542.1	98	NRG
Phage	103_1	NC_021344	176227	Lw1_gp019	YP_008060543.1	68	NRG
Phage	103_1	NC_021344	176227	Lw1_gp020	YP_008060544.1	47	NRG
Phage	103_1	NC_021344	176227	Lw1_gp021	YP_008060545.1	223	NRG	DNA, RNA and nucleotide metabolism				phrog_255
Phage	103_1	NC_021344	176227	Lw1_gp022	YP_008060546.1	103	NRG
Phage	103_1	NC_021344	176227	Lw1_gp023	YP_008060547.1	103	NRG
Phage	103_1	NC_021344	176227	Lw1_gp024	YP_008060548.1	443	NRG
Phage	103_1	NC_021344	176227	Lw1_gp025	YP_008060549.1	95	NRG
Phage	103_1	NC_021344	176227	Lw1_gp026	YP_008060550.1	178	NRG	DNA, RNA and nucleotide metabolism				phrog_173
Phage	103_1	NC_021344	176227	Lw1_gp027	YP_008060551.1	105	NRG
Phage	103_1	NC_021344	176227	Lw1_gp028	YP_008060552.1	341	NRG	DNA, RNA and nucleotide metabolism				phrog_21887
Phage	103_1	NC_021344	176227	Lw1_gp029	YP_008060553.1	73	NRG
Phage	103_1	NC_021344	176227	Lw1_gp030	YP_008060554.1	163	NRG
Phage	103_1	NC_021344	176227	Lw1_gp031	YP_008060555.1	246	NRG	other	Defense-cut_ga			Type_II_MTases_FAM_6; phrog_3820
Phage	103_1	NC_021344	176227	Lw1_gp032	YP_008060556.1	134	NRG
Phage	103_1	NC_021344	176227	Lw1_gp033	YP_008060557.1	76	NRG
Phage	103_1	NC_021344	176227	Lw1_gp034	YP_008060558.1	84	NRG		Defense-cut_ga			Menshen_NsnC_2637376592
Phage	103_1	NC_021344	176227	Lw1_gp035	YP_008060559.1	47	NRG
Phage	103_1	NC_021344	176227	Lw1_gp036	YP_008060560.1	478	NRG	DNA, RNA and nucleotide metabolism				phrog_19
Phage	103_1	NC_021344	176227	Lw1_gp037	YP_008060561.1	101	NRG	head and packaging				phrog_999
Phage	103_1	NC_021344	176227	Lw1_gp038	YP_008060562.1	381	NRG	other		Recombinase		phrog_97; PF00154
Phage	103_1	NC_021344	176227	Lw1_gp039	YP_008060563.1	901	NRG	DNA, RNA and nucleotide metabolism				phrog_262
Phage	103_1	NC_021344	176227	Lw1_gp040	YP_008060564.1	106	NRG
Phage	103_1	NC_021344	176227	Lw1_gp041	YP_008060565.1	122	NRG	other				phrog_242
Phage	103_1	NC_021344	176227	Lw1_gp042	YP_008060566.1	190	NRG	DNA, RNA and nucleotide metabolism				phrog_225
Phage	103_1	NC_021344	176227	Lw1_gp043	YP_008060567.1	332	NRG	DNA, RNA and nucleotide metabolism				phrog_168
Phage	103_1	NC_021344	176227	Lw1_gp044	YP_008060568.1	221	NRG	DNA, RNA and nucleotide metabolism				phrog_223
Phage	103_1	NC_021344	176227	Lw1_gp045	YP_008060569.1	94	NRG	DNA, RNA and nucleotide metabolism				phrog_7151
Phage	103_1	NC_021344	176227	Lw1_gp046	YP_008060570.1	326	NRG	DNA, RNA and nucleotide metabolism				phrog_224
Phage	103_1	NC_021344	176227	Lw1_gp047	YP_008060571.1	221	NRG	DNA, RNA and nucleotide metabolism				phrog_269
Phage	103_1	NC_021344	176227	Lw1_gp048	YP_008060572.1	83	NRG	transcription regulation				phrog_254
Phage	103_1	NC_021344	176227	Lw1_gp049	YP_008060573.1	87	NRG	transcription regulation				phrog_639
Phage	103_1	NC_021344	176227	Lw1_gp050	YP_008060574.1	311	NRG	DNA, RNA and nucleotide metabolism				phrog_107
Phage	103_1	NC_021344	176227	Lw1_gp051	YP_008060575.1	171	NRG	transcription regulation				phrog_234
Phage	103_1	NC_021344	176227	Lw1_gp052	YP_008060576.1	75	NRG
Phage	103_1	NC_021344	176227	Lw1_gp053	YP_008060577.1	115	NRG
Phage	103_1	NC_021344	176227	Lw1_gp054	YP_008060578.1	339	NRG
Phage	103_1	NC_021344	176227	Lw1_gp055	YP_008060579.1	91	NRG
Phage	103_1	NC_021344	176227	Lw1_gp056	YP_008060580.1	563	NRG	DNA, RNA and nucleotide metabolism	Defense-strict			LmuB_SMC_Cap4_nuclease_II; phrog_77
Phage	103_1	NC_021344	176227	Lw1_gp057	YP_008060581.1	236	NRG	DNA, RNA and nucleotide metabolism				phrog_655
Phage	103_1	NC_021344	176227	Lw1_gp058	YP_008060582.1	63	NRG
Phage	103_1	NC_021344	176227	Lw1_gp059	YP_008060583.1	565	NRG
Phage	103_1	NC_021344	176227	Lw1_gp060	YP_008060584.1	108	NRG
Phage	103_1	NC_021344	176227	Lw1_gp061	YP_008060585.1	93	NRG
Phage	103_1	NC_021344	176227	Lw1_gp062	YP_008060586.1	60	NRG
Phage	103_1	NC_021344	176227	Lw1_gp063	YP_008060587.1	193	NRG	DNA, RNA and nucleotide metabolism				phrog_316
Phage	103_1	NC_021344	176227	Lw1_gp064	YP_008060588.1	288	NRG	DNA, RNA and nucleotide metabolism				phrog_160
Phage	103_1	NC_021344	176227	Lw1_gp065	YP_008060589.1	749	NRG	DNA, RNA and nucleotide metabolism				phrog_84
Phage	103_1	NC_021344	176227	Lw1_gp066	YP_008060590.1	391	NRG	DNA, RNA and nucleotide metabolism				phrog_86
Phage	103_1	NC_021344	176227	Lw1_gp067	YP_008060591.1	103	NRG
Phage	103_1	NC_021344	176227	Lw1_gp068	YP_008060592.1	132	NRG	DNA, RNA and nucleotide metabolism				phrog_1111
Phage	103_1	NC_021344	176227	Lw1_gp069	YP_008060593.1	385	NRG	tail				phrog_562
Phage	103_1	NC_021344	176227	Lw1_gp070	YP_008060594.1	108	NRG	lysis				phrog_739
Phage	103_1	NC_021344	176227	Lw1_gp071	YP_008060595.1	108	NRG	lysis				phrog_812
Phage	103_1	NC_021344	176227	Lw1_gp072	YP_008060596.1	295	NRG	other				phrog_505
Phage	103_1	NC_021344	176227	Lw1_gp073	YP_008060597.1	88	NRG
Phage	103_1	NC_021344	176227	Lw1_gp074	YP_008060598.1	83	NRG
Phage	103_1	NC_021344	176227	Lw1_gp075	YP_008060599.1	169	NRG	DNA, RNA and nucleotide metabolism				phrog_2369
Phage	103_1	NC_021344	176227	Lw1_gp076	YP_008060600.1	118	NRG	head and packaging				phrog_931
Phage	103_1	NC_021344	176227	Lw1_gp077	YP_008060601.1	83	NRG
Phage	103_1	NC_021344	176227	Lw1_gp079	YP_008060602.1	143	NRG
Phage	103_1	NC_021344	176227	Lw1_gp080	YP_008060603.1	93	NRG
Phage	103_1	NC_021344	176227	Lw1_gp081	YP_008060604.1	189	NRG
Phage	103_1	NC_021344	176227	Lw1_gp082	YP_008060605.1	92	NRG
Phage	103_1	NC_021344	176227	Lw1_gp083	YP_008060606.1	96	NRG
Phage	103_1	NC_021344	176227	Lw1_gp084	YP_008060607.1	75	NRG
Phage	103_1	NC_021344	176227	Lw1_gp085	YP_008060608.1	76	NRG
Phage	103_1	NC_021344	176227	Lw1_gp086	YP_008060609.1	53	NRG
Phage	103_1	NC_021344	176227	Lw1_gp087	YP_008060610.1	50	RG
Phage	103_1	NC_021344	176227	Lw1_gp088	YP_008060611.1	146	NRG
Phage	103_1	NC_021344	176227	Lw1_gp089	YP_008060612.1	69	NRG
Phage	103_1	NC_021344	176227	Lw1_gp090	YP_008060613.1	68	NRG
Phage	103_1	NC_021344	176227	Lw1_gp091	YP_008060614.1	87	NRG
Phage	103_1	NC_021344	176227	Lw1_gp092	YP_008060615.1	73	NRG
Phage	103_1	NC_021344	176227	Lw1_gp093	YP_008060616.1	205	NRG
Phage	103_1	NC_021344	176227	Lw1_gp094	YP_008060617.1	507	NRG	DNA, RNA and nucleotide metabolism				phrog_114
Phage	103_1	NC_021344	176227	Lw1_gp095	YP_008060618.1	90	NRG
Phage	103_1	NC_021344	176227	Lw1_gp096	YP_008060619.1	96	NRG
Phage	103_1	NC_021344	176227	Lw1_gp097	YP_008060620.1	126	NRG
Phage	103_1	NC_021344	176227	Lw1_gp098	YP_008060621.1	367	NRG	tail				phrog_1135
Phage	103_1	NC_021344	176227	Lw1_gp099	YP_008060622.1	191	NRG	tail				phrog_1140
Phage	103_1	NC_021344	176227	Lw1_gp100	YP_008060623.1	581	NRG	tail				phrog_7361
Phage	103_1	NC_021344	176227	Lw1_gp101	YP_008060624.1	364	NRG	tail				phrog_230
Phage	103_1	NC_021344	176227	Lw1_gp102	YP_008060625.1	287	NRG	tail				phrog_45
Phage	103_1	NC_021344	176227	Lw1_gp103	YP_008060626.1	247	NRG	tail				phrog_150
Phage	103_1	NC_021344	176227	Lw1_gp104	YP_008060627.1	185	NRG	tail				phrog_150
Phage	103_1	NC_021344	176227	Lw1_gp105	YP_008060628.1	130	NRG	tail				phrog_37990
Phage	103_1	NC_021344	176227	Lw1_gp106	YP_008060629.1	77	NRG
Phage	103_1	NC_021344	176227	Lw1_gp107	YP_008060630.1	71	NRG
Phage	103_1	NC_021344	176227	Lw1_gp108	YP_008060631.1	214	NRG
Phage	103_1	NC_021344	176227	Lw1_gp109	YP_008060632.1	96	NRG
Phage	103_1	NC_021344	176227	Lw1_gp110	YP_008060633.1	46	NRG
Phage	103_1	NC_021344	176227	Lw1_gp111	YP_008060634.1	155	NRG	connector				phrog_132
Phage	103_1	NC_021344	176227	Lw1_gp112	YP_008060635.1	63	NRG
Phage	103_1	NC_021344	176227	Lw1_gp113	YP_008060636.1	205	NRG
Phage	103_1	NC_021344	176227	Lw1_gp114	YP_008060637.1	739	NRG
Phage	103_1	NC_021344	176227	Lw1_gp115	YP_008060638.1	112	NRG
Phage	103_1	NC_021344	176227	Lw1_gp116	YP_008060639.1	170	NRG
Phage	103_1	NC_021344	176227	Lw1_gp117	YP_008060640.1	83	NRG
Phage	103_1	NC_021344	176227	Lw1_gp118	YP_008060641.1	69	NRG
Phage	103_1	NC_021344	176227	Lw1_gp119	YP_008060642.1	92	NRG
Phage	103_1	NC_021344	176227	Lw1_gp120	YP_008060643.1	57	NRG
Phage	103_1	NC_021344	176227	Lw1_gp121	YP_008060644.1	92	NRG
Phage	103_1	NC_021344	176227	Lw1_gp122	YP_008060645.1	84	NRG
Phage	103_1	NC_021344	176227	Lw1_gp123	YP_008060646.1	303	NRG	other	Defense-strict			Type_II_MTases_FAM_2; phrog_363
Phage	103_1	NC_021344	176227	Lw1_gp124	YP_008060647.1	86	NRG
Phage	103_1	NC_021344	176227	Lw1_gp125	YP_008060648.1	91	NRG
Phage	103_1	NC_021344	176227	Lw1_gp126	YP_008060649.1	81	NRG
Phage	103_1	NC_021344	176227	Lw1_gp127	YP_008060650.1	332	NRG	DNA, RNA and nucleotide metabolism				phrog_388
Phage	103_1	NC_021344	176227	Lw1_gp128	YP_008060651.1	132	NRG
Phage	103_1	NC_021344	176227	Lw1_gp129	YP_008060652.1	83	NRG
Phage	103_1	NC_021344	176227	Lw1_gp130	YP_008060653.1	191	NRG
Phage	103_1	NC_021344	176227	Lw1_gp131	YP_008060654.1	89	NRG
Phage	103_1	NC_021344	176227	Lw1_gp132	YP_008060655.1	61	NRG
Phage	103_1	NC_021344	176227	Lw1_gp133	YP_008060656.1	44	NRG-nh
Phage	103_1	NC_021344	176227	Lw1_gp134	YP_008060657.1	352	NRG	other				phrog_395
Phage	103_1	NC_021344	176227	Lw1_gp135	YP_008060658.1	304	RG	other				phrog_200
Phage	103_1	NC_021344	176227	Lw1_gp136	YP_008060659.1	127	NRG	transcription regulation				phrog_858
Phage	103_1	NC_021344	176227	Lw1_gp137	YP_008060660.1	93	NRG	lysis				phrog_1246
Phage	103_1	NC_021344	176227	Lw1_gp138	YP_008060661.1	130	NRG
Phage	103_1	NC_021344	176227	Lw1_gp139	YP_008060662.1	194	NRG	other				phrog_592
Phage	103_1	NC_021344	176227	Lw1_gp140	YP_008060663.1	70	NRG
Phage	103_1	NC_021344	176227	Lw1_gp141	YP_008060664.1	58	NRG
Phage	103_1	NC_021344	176227	Lw1_gp142	YP_008060665.1	158	NRG		Defense-strict			DarG
Phage	103_1	NC_021344	176227	Lw1_gp144	YP_008060666.1	47	NRG
Phage	103_1	NC_021344	176227	Lw1_gp145	YP_008060667.1	108	NRG	DNA, RNA and nucleotide metabolism	Defense-cut_ga			Menshen_NsnC_2617187710; phrog_1256
Phage	103_1	NC_021344	176227	Lw1_gp146	YP_008060668.1	133	NRG
Phage	103_1	NC_021344	176227	Lw1_gp147	YP_008060669.1	215	NRG
Phage	103_1	NC_021344	176227	Lw1_gp148	YP_008060670.1	186	NRG
Phage	103_1	NC_021344	176227	Lw1_gp149	YP_008060671.1	58	NRG
Phage	103_1	NC_021344	176227	Lw1_gp150	YP_008060672.1	65	NRG
Phage	103_1	NC_021344	176227	Lw1_gp151	YP_008060673.1	447	NRG	other				phrog_2765
Phage	103_1	NC_021344	176227	Lw1_gp152	YP_008060674.1	155	NRG
Phage	103_1	NC_021344	176227	Lw1_gp153	YP_008060675.1	131	NRG
Phage	103_1	NC_021344	176227	Lw1_gp154	YP_008060676.1	131	NRG
Phage	103_1	NC_021344	176227	Lw1_gp155	YP_008060677.1	106	NRG
Phage	103_1	NC_021344	176227	Lw1_gp156	YP_008060678.1	87	NRG
Phage	103_1	NC_021344	176227	Lw1_gp157	YP_008060679.1	87	NRG
Phage	103_1	NC_021344	176227	Lw1_gp158	YP_008060680.1	148	NRG
Phage	103_1	NC_021344	176227	Lw1_gp159	YP_008060681.1	115	NRG
Phage	103_1	NC_021344	176227	Lw1_gp160	YP_008060682.1	108	NRG
Phage	103_1	NC_021344	176227	Lw1_gp161	YP_008060683.1	384	NRG	other				phrog_16999
Phage	103_1	NC_021344	176227	Lw1_gp162	YP_008060684.1	256	NRG
Phage	103_1	NC_021344	176227	Lw1_gp163	YP_008060685.1	84	NRG
Phage	103_1	NC_021344	176227	Lw1_gp164	YP_008060686.1	50	NRG
Phage	103_1	NC_021344	176227	Lw1_gp165	YP_008060687.1	83	NRG
Phage	103_1	NC_021344	176227	Lw1_gp166	YP_008060688.1	92	NRG
Phage	103_1	NC_021344	176227	Lw1_gp167	YP_008060689.1	59	NRG
Phage	103_1	NC_021344	176227	Lw1_gp168	YP_008060690.1	196	NRG
Phage	103_1	NC_021344	176227	Lw1_gp169	YP_008060691.1	134	NRG
Phage	103_1	NC_021344	176227	Lw1_gp170	YP_008060692.1	64	NRG
Phage	103_1	NC_021344	176227	Lw1_gp171	YP_008060693.1	67	NRG
Phage	103_1	NC_021344	176227	Lw1_gp172	YP_008060694.1	319	NRG
Phage	103_1	NC_021344	176227	Lw1_gp173	YP_008060695.1	177	NRG
Phage	103_1	NC_021344	176227	Lw1_gp174	YP_008060696.1	109	NRG
Phage	103_1	NC_021344	176227	Lw1_gp175	YP_008060697.1	86	NRG
Phage	103_1	NC_021344	176227	Lw1_gp176	YP_008060698.1	128	NRG
Phage	103_1	NC_021344	176227	Lw1_gp177	YP_008060699.1	137	NRG
Phage	103_1	NC_021344	176227	Lw1_gp178	YP_008060700.1	75	NRG
Phage	103_1	NC_021344	176227	Lw1_gp179	YP_008060701.1	84	NRG
Phage	103_1	NC_021344	176227	Lw1_gp180	YP_008060702.1	97	NRG
Phage	103_1	NC_021344	176227	Lw1_gp181	YP_008060703.1	112	NRG
Phage	103_1	NC_021344	176227	Lw1_gp182	YP_008060704.1	46	NRG
Phage	103_1	NC_021344	176227	Lw1_gp184	YP_008060705.1	46	NRG
Phage	103_1	NC_021344	176227	Lw1_gp185	YP_008060706.1	57	NRG
Phage	103_1	NC_021344	176227	Lw1_gp186	YP_008060707.1	173	NRG	DNA, RNA and nucleotide metabolism				phrog_755
Phage	103_1	NC_021344	176227	Lw1_gp187	YP_008060708.1	83	NRG	tail				phrog_1002
Phage	103_1	NC_021344	176227	Lw1_gp188	YP_008060709.1	219	NRG	other				phrog_139
Phage	103_1	NC_021344	176227	Lw1_gp189	YP_008060710.1	179	NRG
Phage	103_1	NC_021344	176227	Lw1_gp190	YP_008060711.1	261	NRG
Phage	103_1	NC_021344	176227	Lw1_gp191	YP_008060712.1	284	NRG	DNA, RNA and nucleotide metabolism				phrog_429
Phage	103_1	NC_021344	176227	Lw1_gp192	YP_008060713.1	144	NRG	connector				phrog_218
Phage	103_1	NC_021344	176227	Lw1_gp193	YP_008060714.1	184	NRG	tail				phrog_232
Phage	103_1	NC_021344	176227	Lw1_gp194	YP_008060715.1	588	NRG	tail				phrog_430
Phage	103_1	NC_021344	176227	Lw1_gp195	YP_008060716.1	690	NRG		Defense-cut_ga			Dynamins_LeoB
Phage	103_1	NC_021344	176227	Lw1_gp196	YP_008060717.1	637	NRG	tail				phrog_219
Phage	103_1	NC_021344	176227	Lw1_gp197	YP_008060718.1	1027	NRG	tail				phrog_964
Phage	103_1	NC_021344	176227	Lw1_gp198	YP_008060719.1	330	NRG	tail				phrog_977
Phage	103_1	NC_021344	176227	Lw1_gp199	YP_008060720.1	287	NRG	tail				phrog_967
Phage	103_1	NC_021344	176227	Lw1_gp200	YP_008060721.1	605	NRG	tail				phrog_958
Phage	103_1	NC_021344	176227	Lw1_gp201	YP_008060722.1	220	NRG	tail				phrog_963
Phage	103_1	NC_021344	176227	Lw1_gp202	YP_008060723.1	463	NRG	tail				phrog_910
Phage	103_1	NC_021344	176227	Lw1_gp203	YP_008060724.1	762	NRG	tail				phrog_1056
Phage	103_1	NC_021344	176227	Lw1_gp204	YP_008060725.1	307	NRG
Phage	103_1	NC_021344	176227	Lw1_gp205	YP_008060726.1	248	NRG	connector				phrog_679
Phage	103_1	NC_021344	176227	Lw1_gp206	YP_008060727.1	241	NRG
Phage	103_1	NC_021344	176227	Lw1_gp207	YP_008060728.1	273	NRG	tail				phrog_227
Phage	103_1	NC_021344	176227	Lw1_gp208	YP_008060729.1	179	NRG	head and packaging				phrog_735
Phage	103_1	NC_021344	176227	Lw1_gp209	YP_008060730.1	609	NRG	head and packaging				phrog_5989
Phage	103_1	NC_021344	176227	Lw1_gp210	YP_008060731.1	663	NRG	tail				phrog_23
Phage	103_1	NC_021344	176227	Lw1_gp211	YP_008060732.1	161	NRG	tail				phrog_4542
Phage	103_1	NC_021344	176227	Lw1_gp212	YP_008060733.1	524	NRG	head and packaging				phrog_213
Phage	103_1	NC_021344	176227	Lw1_gp213	YP_008060734.1	81	NRG	head and packaging				phrog_1064
Phage	103_1	NC_021344	176227	Lw1_gp214	YP_008060735.1	135	NRG	head and packaging				phrog_1049
Phage	103_1	NC_021344	176227	Lw1_gp215	YP_008060736.1	215	NRG
Phage	103_1	NC_021344	176227	Lw1_gp216	YP_008060737.1	263	NRG	head and packaging				phrog_237
Phage	103_1	NC_021344	176227	Lw1_gp217	YP_008060738.1	526	NRG	head and packaging				phrog_138
Phage	103_1	NC_021344	176227	Lw1_gp218	YP_008060739.1	432	NRG	head and packaging				phrog_138
Phage	103_1	NC_021344	176227	Lw1_gp219	YP_008060740.1	140	NRG	DNA, RNA and nucleotide metabolism				phrog_231
Phage	103_1	NC_021344	176227	Lw1_gp220	YP_008060741.1	60	NRG
Phage	103_1	NC_021344	176227	Lw1_gp221	YP_008060742.1	45	NRG
Phage	103_1	NC_021344	176227	Lw1_gp222	YP_008060743.1	38	NRG-nh
Phage	103_1	NC_021344	176227	Lw1_gp223	YP_008060744.1	76	NRG	DNA, RNA and nucleotide metabolism				phrog_1143
Phage	103_1	NC_021344	176227	Lw1_gp224	YP_008060745.1	499	NRG	DNA, RNA and nucleotide metabolism				phrog_9690
Phage	103_1	NC_021344	176227	Lw1_gp225	YP_008060746.1	217	NRG	head and packaging				phrog_1051
Phage	103_1	NC_021344	176227	Lw1_gp226	YP_008060747.1	105	NRG
Phage	103_1	NC_021344	176227	Lw1_gp227	YP_008060748.1	187	NRG
Phage	103_1	NC_021344	176227	Lw1_gp228	YP_008060749.1	167	NRG	head and packaging				phrog_11091
Phage	103_1	NC_021344	176227	Lw1_g229	YP_008060750.1	166	NRG	moron, auxiliary metabolic gene and host takeover				phrog_2643
Phage	103_1	NC_021344	176227	Lw1_gp230	YP_008060751.1	155	NRG	moron, auxiliary metabolic gene and host takeover				phrog_2643
Phage	103_1	NC_021344	176227	Lw1_gp231	YP_008060752.1	277	NRG
Phage	103_1	NC_021344	176227	Lw1_gp232	YP_008060753.1	297	NRG
Phage	103_1	NC_021344	176227	Lw1_gp233	YP_008060754.1	105	NRG
Phage	103_1	NC_021344	176227	Lw1_gp234	YP_008060755.1	55	NRG
Phage	103_1	NC_021344	176227	Lw1_gp235	YP_008060756.1	108	NRG
Phage	103_1	NC_021344	176227	Lw1_gp236	YP_008060757.1	112	NRG
Phage	103_1	NC_021344	176227	Lw1_gp237	YP_008060758.1	170	NRG	moron, auxiliary metabolic gene and host takeover				phrog_4592
Phage	103_1	NC_021344	176227	Lw1_gp238	YP_008060759.1	348	NRG	DNA, RNA and nucleotide metabolism				phrog_548
Phage	103_1	NC_021344	176227	Lw1_gp239	YP_008060760.1	194	NRG	DNA, RNA and nucleotide metabolism	Defense-cut_ga			ShosTA_ShosA; phrog_768
Phage	103_1	NC_021344	176227	Lw1_gp240	YP_008060761.1	142	NRG
Phage	103_1	NC_021344	176227	Lw1_gp241	YP_008060762.1	89	NRG
Phage	103_1	NC_021344	176227	Lw1_gp242	YP_008060763.1	137	NRG
Phage	103_1	NC_021344	176227	Lw1_gp243	YP_008060764.1	477	NRG	other				phrog_448
Phage	103_1	NC_021344	176227	Lw1_gp244	YP_008060765.1	102	NRG
Phage	103_1	NC_021344	176227	Lw1_gp245	YP_008060766.1	283	NRG	other	Defense-strict			Type_II_MTases_FAM_35; phrog_1996
Phage	103_1	NC_021344	176227	Lw1_gp246	YP_008060767.1	90	NRG	DNA, RNA and nucleotide metabolism				phrog_22
Phage	103_1	NC_021344	176227	Lw1_gp247	YP_008060768.1	160	NRG	DNA, RNA and nucleotide metabolism				phrog_423
Phage	103_1	NC_021344	176227	Lw1_gp248	YP_008060769.1	709	NRG	moron, auxiliary metabolic gene and host takeover				phrog_487
Phage	103_1	NC_021344	176227	Lw1_gp249	YP_008060770.1	160	NRG
Phage	103_1	NC_021344	176227	Lw1_gp250	YP_008060771.1	166	NRG
Phage	103_1	NC_021344	176227	Lw1_gp251	YP_008060772.1	198	NRG
Phage	103_1	NC_021344	176227	Lw1_gp252	YP_008060773.1	295	NRG
Phage	103_1	NC_021344	176227	Lw1_gp253	YP_008060774.1	96	NRG
Phage	103_1	NC_021344	176227	Lw1_gp254	YP_008060775.1	78	NRG
Phage	103_1	NC_021344	176227	Lw1_gp256	YP_008060776.1	163	NRG	DNA, RNA and nucleotide metabolism				phrog_626
Phage	103_1	NC_021344	176227	Lw1_gp257	YP_008060777.1	315	NRG
Phage	103_1	NC_021344	176227	Lw1_gp258	YP_008060778.1	238	NRG
Phage	103_1	NC_021344	176227	Lw1_gp259	YP_008060779.1	92	NRG	DNA, RNA and nucleotide metabolism				phrog_22
Phage	103_1	NC_021344	176227	Lw1_gp260	YP_008060780.1	103	NRG
Phage	103_1	NC_021344	176227	Lw1_gp261	YP_008060781.1	475	NRG
Phage	103_1	NC_021344	176227	Lw1_gp262	YP_008060782.1	1219	NRG	tail				phrog_972
Phage	103_1	NC_021344	176227	Lw1_gp263	YP_008060783.1	526	NRG	tail				phrog_1154
Phage	103_1	NC_021344	176227	Lw1_gp264	YP_008060784.1	748	NRG	tail				phrog_5667
Phage	103_1	NC_021344	176227	Lw1_gp265	YP_008060785.1	822	NRG	tail				phrog_5667
Phage	103_1	NC_021344	176227	Lw1_gp266	YP_008060786.1	174	NRG	tail				phrog_1121
Phage	103_1	NC_021344	176227	Lw1_gp267	YP_008060787.1	213	NRG	lysis				phrog_860
Phage	103_1	NC_021344	176227	Lw1_gp268	YP_008060788.1	90	NRG
Phage	103_1	NC_021344	176227	Lw1_gp269	YP_008060789.1	95	NRG
Phage	103_1	NC_021344	176227	Lw1_gp270	YP_008060790.1	263	NRG
Phage	103_1	NC_021344	176227	Lw1_gp271	YP_008060791.1	53	NRG-nh
Phage	103_1	NC_021344	176227	Lw1_gp272	YP_008060792.1	79	NRG
Phage	103_1	NC_021344	176227	Lw1_gp273	YP_008060793.1	78	NRG
Phage	103_1	NC_021344	176227	Lw1_gp274	YP_008060794.1	85	NRG
Phage	103_1	NC_021344	176227	Lw1_gp275	YP_008060795.1	126	NRG	DNA, RNA and nucleotide metabolism				phrog_1102
Phage	103_1	NC_021344	176227	Lw1_gp276	YP_008060796.1	138	NRG
Phage	269_0	NC_021346	157482	M181_gp002	YP_008060799.1	85	NRG
Phage	269_0	NC_021346	157482	M181_gp003	YP_008060800.1	66	NRG
Phage	269_0	NC_021346	157482	M181_gp004	YP_008060801.1	623	NRG	DNA, RNA and nucleotide metabolism				phrog_388
Phage	269_0	NC_021346	157482	M181_gp005	YP_008060802.1	83	NRG
Phage	269_0	NC_021346	157482	M181_gp006	YP_008060803.1	59	NRG
Phage	269_0	NC_021346	157482	M181_gp007	YP_008060804.1	40	NRG
Phage	269_0	NC_021346	157482	M181_gp008	YP_008060805.1	76	NRG
Phage	269_0	NC_021346	157482	M181_gp009	YP_008060806.1	31	NRG
Phage	269_0	NC_021346	157482	M181_gp010	YP_008060807.1	99	NRG
Phage	269_0	NC_021346	157482	M181_gp011	YP_008060808.1	68	NRG
Phage	269_0	NC_021346	157482	M181_gp012	YP_008060809.1	240	NRG
Phage	269_0	NC_021346	157482	M181_gp013	YP_008060810.1	84	NRG
Phage	269_0	NC_021346	157482	M181_gp014	YP_008060811.1	70	NRG	DNA, RNA and nucleotide metabolism				phrog_21054
Phage	269_0	NC_021346	157482	M181_gp015	YP_008060812.1	17	NRG-nh
Phage	269_0	NC_021346	157482	M181_gp016	YP_008060813.1	116	RG	other				phrog_1573
Phage	269_0	NC_021346	157482	M181_gp017	YP_008060814.1	61	RG
Phage	269_0	NC_021346	157482	M181_gp018	YP_008060815.1	47	RG
Phage	269_0	NC_021346	157482	M181_gp019	YP_008060816.1	110	RG
Phage	269_0	NC_021346	157482	M181_gp020	YP_008060817.1	77	NRG
Phage	269_0	NC_021346	157482	M181_gp021	YP_008060818.1	192	NRG
Phage	269_0	NC_021346	157482	M181_gp022	YP_008060819.1	61	NRG
Phage	269_0	NC_021346	157482	M181_gp023	YP_008060820.1	94	NRG
Phage	269_0	NC_021346	157482	M181_gp024	YP_008060821.1	75	NRG
Phage	269_0	NC_021346	157482	M181_gp025	YP_008060822.1	46	NRG
Phage	269_0	NC_021346	157482	M181_gp026	YP_008060823.1	91	NRG
Phage	269_0	NC_021346	157482	M181_gp027	YP_008060824.1	50	NRG
Phage	269_0	NC_021346	157482	M181_gp028	YP_008060825.1	99	NRG
Phage	269_0	NC_021346	157482	M181_gp029	YP_008060826.1	118	NRG
Phage	269_0	NC_021346	157482	M181_gp030	YP_008060827.1	35	NRG
Phage	269_0	NC_021346	157482	M181_gp031	YP_008060828.1	66	NRG
Phage	269_0	NC_021346	157482	M181_gp032	YP_008060829.1	314	NRG	other				phrog_200
Phage	269_0	NC_021346	157482	M181_gp033	YP_008060830.1	120	NRG
Phage	269_0	NC_021346	157482	M181_gp034	YP_008060831.1	43	NRG	other				phrog_2816
Phage	269_0	NC_021346	157482	M181_gp035	YP_008060832.1	116	NRG
Phage	269_0	NC_021346	157482	M181_gp036	YP_008060833.1	95	NRG
Phage	269_0	NC_021346	157482	M181_gp037	YP_008060834.1	53	NRG
Phage	269_0	NC_021346	157482	M181_gp038	YP_008060835.1	72	NRG	DNA, RNA and nucleotide metabolism				phrog_4003
Phage	269_0	NC_021346	157482	M181_gp039	YP_008060836.1	53	NRG
Phage	269_0	NC_021346	157482	M181_gp040	YP_008060837.1	140	NRG
Phage	269_0	NC_021346	157482	M181_gp041	YP_008060838.1	84	NRG
Phage	269_0	NC_021346	157482	M181_gp042	YP_008060839.1	56	NRG
Phage	269_0	NC_021346	157482	M181_gp043	YP_008060840.1	86	NRG
Phage	269_0	NC_021346	157482	M181_gp044	YP_008060841.1	95	NRG
Phage	269_0	NC_021346	157482	M181_gp045	YP_008060842.1	82	NRG
Phage	269_0	NC_021346	157482	M181_gp046	YP_008060843.1	50	NRG
Phage	269_0	NC_021346	157482	M181_gp047	YP_008060844.1	61	NRG
Phage	269_0	NC_021346	157482	M181_gp048	YP_008060845.1	110	NRG
Phage	269_0	NC_021346	157482	M181_gp049	YP_008060846.1	89	NRG
Phage	269_0	NC_021346	157482	M181_gp050	YP_008060847.1	121	NRG
Phage	269_0	NC_021346	157482	M181_gp051	YP_008060848.1	86	NRG
Phage	269_0	NC_021346	157482	M181_gp052	YP_008060849.1	100	NRG
Phage	269_0	NC_021346	157482	M181_gp053	YP_008060850.1	71	NRG
Phage	269_0	NC_021346	157482	M181_gp054	YP_008060851.1	108	NRG
Phage	269_0	NC_021346	157482	M181_gp055	YP_008060852.1	146	NRG
Phage	269_0	NC_021346	157482	M181_gp056	YP_008060853.1	97	NRG
Phage	269_0	NC_021346	157482	M181_gp057	YP_008060854.1	124	NRG
Phage	269_0	NC_021346	157482	M181_gp058	YP_008060855.1	100	NRG	DNA, RNA and nucleotide metabolism				phrog_2511
Phage	269_0	NC_021346	157482	M181_gp059	YP_008060856.1	46	NRG	DNA, RNA and nucleotide metabolism				phrog_865
Phage	269_0	NC_021346	157482	M181_gp060	YP_008060857.1	83	NRG
Phage	269_0	NC_021346	157482	M181_gp061	YP_008060858.1	108	NRG
Phage	269_0	NC_021346	157482	M181_gp062	YP_008060859.1	151	NRG
Phage	269_0	NC_021346	157482	M181_gp063	YP_008060860.1	57	NRG-nh
Phage	269_0	NC_021346	157482	M181_gp064	YP_008060861.1	198	NRG
Phage	269_0	NC_021346	157482	M181_gp065	YP_008060862.1	103	NRG
Phage	269_0	NC_021346	157482	M181_gp066	YP_008060863.1	68	NRG
Phage	269_0	NC_021346	157482	M181_gp067	YP_008060864.1	102	NRG
Phage	269_0	NC_021346	157482	M181_gp068	YP_008060865.1	111	NRG
Phage	269_0	NC_021346	157482	M181_gp069	YP_008060866.1	24	NRG-nh
Phage	269_0	NC_021346	157482	M181_gp070	YP_008060867.1	87	NRG
Phage	269_0	NC_021346	157482	M181_gp071	YP_008060868.1	116	NRG
Phage	269_0	NC_021346	157482	M181_gp072	YP_008060869.1	171	NRG
Phage	269_0	NC_021346	157482	M181_gp073	YP_008060870.1	68	NRG
Phage	269_0	NC_021346	157482	M181_gp074	YP_008060871.1	38	NRG-nh
Phage	269_0	NC_021346	157482	M181_gp075	YP_008060872.1	411	NRG
Phage	269_0	NC_021346	157482	M181_gp076	YP_008060873.1	232	NRG
Phage	269_0	NC_021346	157482	M181_gp077	YP_008060874.1	190	NRG
Phage	269_0	NC_021346	157482	M181_gp078	YP_008060875.1	120	NRG
Phage	269_0	NC_021346	157482	M181_gp079	YP_008060876.1	244	NRG
Phage	269_0	NC_021346	157482	M181_gp080	YP_008060877.1	70	NRG
Phage	269_0	NC_021346	157482	M181_gp081	YP_008060878.1	173	NRG
Phage	269_0	NC_021346	157482	M181_gp082	YP_008060879.1	108	NRG
Phage	269_0	NC_021346	157482	M181_gp083	YP_008060880.1	236	NRG
Phage	269_0	NC_021346	157482	M181_gp084	YP_008060881.1	66	NRG
Phage	269_0	NC_021346	157482	M181_gp085	YP_008060882.1	98	NRG
Phage	269_0	NC_021346	157482	M181_gp086	YP_008060883.1	53	NRG
Phage	269_0	NC_021346	157482	M181_gp087	YP_008060884.1	162	NRG
Phage	269_0	NC_021346	157482	M181_gp088	YP_008060885.1	575	NRG
Phage	269_0	NC_021346	157482	M181_gp241	YP_008060886.1	1112	NRG
Phage	269_0	NC_021346	157482	M181_gp240	YP_008060887.1	122	NRG
Phage	269_0	NC_021346	157482	M181_gp239	YP_008060888.1	1230	NRG	head and packaging				phrog_2833
Phage	269_0	NC_021346	157482	M181_gp238	YP_008060889.1	119	NRG
Phage	269_0	NC_021346	157482	M181_gp237	YP_008060890.1	51	NRG
Phage	269_0	NC_021346	157482	M181_gp236	YP_008060891.1	492	NRG	DNA, RNA and nucleotide metabolism				phrog_5956
Phage	269_0	NC_021346	157482	M181_gp235	YP_008060892.1	82	NRG
Phage	269_0	NC_021346	157482	M181_gp234	YP_008060893.1	183	NRG
Phage	269_0	NC_021346	157482	M181_gp233	YP_008060894.1	1276	NRG	other				phrog_4602
Phage	269_0	NC_021346	157482	M181_gp232	YP_008060895.1	1370	NRG	head and packaging				phrog_18299
Phage	269_0	NC_021346	157482	M181_gp231	YP_008060896.1	180	NRG
Phage	269_0	NC_021346	157482	M181_gp230	YP_008060897.1	333	RG	head and packaging				phrog_2522
Phage	269_0	NC_021346	157482	M181_gp229	YP_008060898.1	304	NRG	DNA, RNA and nucleotide metabolism				phrog_1271
Phage	269_0	NC_021346	157482	M181_gp228	YP_008060899.1	212	NRG
Phage	269_0	NC_021346	157482	M181_gp227	YP_008060900.1	179	NRG	head and packaging				phrog_1954
Phage	269_0	NC_021346	157482	M181_gp226	YP_008060901.1	73	NRG
Phage	269_0	NC_021346	157482	M181_gp225	YP_008060902.1	54	NRG
Phage	269_0	NC_021346	157482	M181_gp224	YP_008060903.1	628	NRG
Phage	269_0	NC_021346	157482	M181_gp223	YP_008060904.1	433	NRG
Phage	269_0	NC_021346	157482	M181_gp222	YP_008060905.1	70	NRG
Phage	269_0	NC_021346	157482	M181_gp221	YP_008060906.1	123	NRG	moron, auxiliary metabolic gene and host takeover				phrog_3485
Phage	269_0	NC_021346	157482	M181_gp220	YP_008060907.1	76	NRG
Phage	269_0	NC_021346	157482	M181_gp219	YP_008060908.1	73	NRG
Phage	269_0	NC_021346	157482	M181_gp218	YP_008060909.1	68	NRG
Phage	269_0	NC_021346	157482	M181_gp217	YP_008060910.1	88	NRG
Phage	269_0	NC_021346	157482	M181_gp216	YP_008060911.1	73	NRG
Phage	269_0	NC_021346	157482	M181_gp215	YP_008060912.1	164	NRG
Phage	269_0	NC_021346	157482	M181_gp214	YP_008060913.1	301	NRG	head and packaging				phrog_2647
Phage	269_0	NC_021346	157482	M181_gp213	YP_008060914.1	272	NRG
Phage	269_0	NC_021346	157482	M181_gp212	YP_008060915.1	202	NRG
Phage	269_0	NC_021346	157482	M181_gp211	YP_008060916.1	208	NRG
Phage	269_0	NC_021346	157482	M181_gp210	YP_008060917.1	96	NRG
Phage	269_0	NC_021346	157482	M181_gp209	YP_008060918.1	536	NRG
Phage	269_0	NC_021346	157482	M181_gp208	YP_008060919.1	167	NRG
Phage	269_0	NC_021346	157482	M181_gp207	YP_008060920.1	151	NRG	DNA, RNA and nucleotide metabolism				phrog_959
Phage	269_0	NC_021346	157482	M181_gp206	YP_008060921.1	329	NRG
Phage	269_0	NC_021346	157482	M181_gp205	YP_008060922.1	198	NRG
Phage	269_0	NC_021346	157482	M181_gp204	YP_008060923.1	266	NRG
Phage	269_0	NC_021346	157482	M181_gp203	YP_008060924.1	151	NRG
Phage	269_0	NC_021346	157482	M181_gp202	YP_008060925.1	237	NRG
Phage	269_0	NC_021346	157482	M181_gp201	YP_008060926.1	581	NRG	tail				phrog_2839
Phage	269_0	NC_021346	157482	M181_gp200	YP_008060927.1	155	RG	head and packaging				phrog_2756
Phage	269_0	NC_021346	157482	M181_gp199	YP_008060928.1	277	NRG
Phage	269_0	NC_021346	157482	M181_gp198	YP_008060930.1	179	NRG	tail				phrog_2992
Phage	269_0	NC_021346	157482	M181_gp196	YP_008060931.1	752	NRG	tail				phrog_2836
Phage	269_0	NC_021346	157482	M181_gp195	YP_008060932.1	227	NRG
Phage	269_0	NC_021346	157482	M181_gp194	YP_008060933.1	56	NRG
Phage	269_0	NC_021346	157482	M181_gp193	YP_008060934.1	196	NRG
Phage	269_0	NC_021346	157482	M181_gp192	YP_008060935.1	948	NRG	head and packaging				phrog_2810
Phage	269_0	NC_021346	157482	M181_gp191	YP_008060936.1	489	NRG	tail				phrog_2952
Phage	269_0	NC_021346	157482	M181_gp190	YP_008060937.1	251	NRG	tail				phrog_754
Phage	269_0	NC_021346	157482	M181_gp189	YP_008060938.1	138	NRG	tail				phrog_2669
Phage	269_0	NC_021346	157482	M181_gp188	YP_008060939.1	579	NRG	tail				phrog_6
Phage	269_0	NC_021346	157482	M181_gp187	YP_008060940.1	111	NRG
Phage	269_0	NC_021346	157482	M181_gp186	YP_008060941.1	48	NRG
Phage	269_0	NC_021346	157482	M181_gp185	YP_008060942.1	47	NRG
Phage	269_0	NC_021346	157482	M181_gp184	YP_008060943.1	451	NRG	head and packaging				phrog_2813
Phage	269_0	NC_021346	157482	M181_gp183	YP_008060944.1	1267	NRG	tail				phrog_2840
Phage	269_0	NC_021346	157482	M181_gp182	YP_008060945.1	108	NRG
Phage	269_0	NC_021346	157482	M181_gp181	YP_008060946.1	121	NRG
Phage	269_0	NC_021346	157482	M181_gp180	YP_008060947.1	157	NRG
Phage	269_0	NC_021346	157482	M181_gp179	YP_008060948.1	47	NRG
Phage	269_0	NC_021346	157482	M181_gp178	YP_008060949.1	108	NRG
Phage	269_0	NC_021346	157482	M181_gp177	YP_008060950.1	81	NRG
Phage	269_0	NC_021346	157482	M181_gp176	YP_008060951.1	76	NRG
Phage	269_0	NC_021346	157482	M181_gp175	YP_008060952.1	93	NRG
Phage	269_0	NC_021346	157482	M181_gp174	YP_008060953.1	124	NRG
Phage	269_0	NC_021346	157482	M181_gp173	YP_008060954.1	358	NRG	tail				phrog_382
Phage	269_0	NC_021346	157482	M181_gp172	YP_008060955.1	52	NRG
Phage	269_0	NC_021346	157482	M181_gp171	YP_008060956.1	66	NRG
Phage	269_0	NC_021346	157482	M181_gp170	YP_008060957.1	117	NRG
Phage	269_0	NC_021346	157482	M181_gp169	YP_008060958.1	158	NRG
Phage	269_0	NC_021346	157482	M181_gp168	YP_008060959.1	620	NRG
Phage	269_0	NC_021346	157482	M181_gp167	YP_008060960.1	100	NRG
Phage	269_0	NC_021346	157482	M181_gp166	YP_008060961.1	141	NRG
Phage	269_0	NC_021346	157482	M181_gp165	YP_008060962.1	68	NRG
Phage	269_0	NC_021346	157482	M181_gp164	YP_008060963.1	58	NRG
Phage	269_0	NC_021346	157482	M181_gp163	YP_008060964.1	29	NRG
Phage	269_0	NC_021346	157482	M181_gp162	YP_008060965.1	88	NRG
Phage	269_0	NC_021346	157482	M181_gp161	YP_008060966.1	271	NRG
Phage	269_0	NC_021346	157482	M181_gp160	YP_008060967.1	215	NRG
Phage	269_0	NC_021346	157482	M181_gp159	YP_008060968.1	176	NRG
Phage	269_0	NC_021346	157482	M181_gp158	YP_008060969.1	229	NRG	other				phrog_2107
Phage	269_0	NC_021346	157482	M181_gp157	YP_008060970.1	347	NRG	other				phrog_2736
Phage	269_0	NC_021346	157482	M181_gp156	YP_008060971.1	155	NRG
Phage	269_0	NC_021346	157482	M181_gp155	YP_008060972.1	128	NRG
Phage	269_0	NC_021346	157482	M181_gp154	YP_008060973.1	22	NRG
Phage	269_0	NC_021346	157482	M181_gp153	YP_008060974.1	260	NRG	DNA, RNA and nucleotide metabolism				phrog_3277
Phage	269_0	NC_021346	157482	M181_gp152	YP_008060975.1	418	NRG	DNA, RNA and nucleotide metabolism				phrog_19
Phage	269_0	NC_021346	157482	M181_gp151	YP_008060976.1	68	NRG
Phage	269_0	NC_021346	157482	M181_gp150	YP_008060977.1	357	NRG
Phage	269_0	NC_021346	157482	M181_gp149	YP_008060978.1	79	NRG
Phage	269_0	NC_021346	157482	M181_gp148	YP_008060979.1	262	NRG
Phage	269_0	NC_021346	157482	M181_gp147	YP_008060980.1	323	NRG	DNA, RNA and nucleotide metabolism				phrog_1607
Phage	269_0	NC_021346	157482	M181_gp146	YP_008060981.1	1162	NRG	DNA, RNA and nucleotide metabolism				phrog_405
Phage	269_0	NC_021346	157482	M181_gp145	YP_008060982.1	136	NRG	other				phrog_3122
Phage	269_0	NC_021346	157482	M181_gp144	YP_008060983.1	362	NRG	DNA, RNA and nucleotide metabolism		Recombinase		phrog_8337; PF00154
Phage	269_0	NC_021346	157482	M181_gp143	YP_008060984.1	126	NRG	DNA, RNA and nucleotide metabolism				phrog_2002
Phage	269_0	NC_021346	157482	M181_gp142	YP_008060985.1	51	NRG
Phage	269_0	NC_021346	157482	M181_gp141	YP_008060986.1	587	NRG	DNA, RNA and nucleotide metabolism				phrog_2506
Phage	269_0	NC_021346	157482	M181_gp140	YP_008060987.1	151	NRG	DNA, RNA and nucleotide metabolism				phrog_140
Phage	269_0	NC_021346	157482	M181_gp139	YP_008060988.1	239	NRG
Phage	269_0	NC_021346	157482	M181_gp138	YP_008060989.1	289	NRG
Phage	269_0	NC_021346	157482	M181_gp137	YP_008060990.1	104	NRG
Phage	269_0	NC_021346	157482	M181_gp136	YP_008060991.1	269	NRG
Phage	269_0	NC_021346	157482	M181_gp135	YP_008060992.1	341	NRG
Phage	269_0	NC_021346	157482	M181_gp134	YP_008060993.1	340	NRG
Phage	269_0	NC_021346	157482	M181_gp133	YP_008060994.1	77	NRG
Phage	269_0	NC_021346	157482	M181_gp132	YP_008060995.1	152	NRG
Phage	269_0	NC_021346	157482	M181_gp131	YP_008060996.1	147	NRG
Phage	269_0	NC_021346	157482	M181_gp130	YP_008060997.1	89	NRG
Phage	269_0	NC_021346	157482	M181_gp129	YP_008060998.1	132	NRG
Phage	269_0	NC_021346	157482	M181_gp128	YP_008060999.1	117	NRG
Phage	269_0	NC_021346	157482	M181_gp127	YP_008061000.1	99	NRG
Phage	269_0	NC_021346	157482	M181_gp126	YP_008061001.1	78	NRG
Phage	269_0	NC_021346	157482	M181_gp125	YP_008061002.1	57	NRG
Phage	269_0	NC_021346	157482	M181_gp124	YP_008061003.1	552	NRG	DNA, RNA and nucleotide metabolism				phrog_850
Phage	269_0	NC_021346	157482	M181_gp123	YP_008061004.1	136	NRG
Phage	269_0	NC_021346	157482	M181_gp122	YP_008061005.1	92	NRG
Phage	269_0	NC_021346	157482	M181_gp121	YP_008061006.1	155	NRG
Phage	269_0	NC_021346	157482	M181_gp120	YP_008061007.1	130	NRG
Phage	269_0	NC_021346	157482	M181_gp119	YP_008061008.1	68	NRG
Phage	269_0	NC_021346	157482	M181_gp118	YP_008061009.1	43	NRG
Phage	269_0	NC_021346	157482	M181_gp117	YP_008061010.1	242	NRG	moron, auxiliary metabolic gene and host takeover				phrog_2456
Phage	269_0	NC_021346	157482	M181_gp116	YP_008061011.1	100	NRG
Phage	269_0	NC_021346	157482	M181_gp115	YP_008061012.1	223	NRG	moron, auxiliary metabolic gene and host takeover				phrog_3047
Phage	269_0	NC_021346	157482	M181_gp114	YP_008061013.1	238	NRG	moron, auxiliary metabolic gene and host takeover				phrog_1721
Phage	269_0	NC_021346	157482	M181_gp113	YP_008061014.1	100	NRG
Phage	269_0	NC_021346	157482	M181_gp112	YP_008061015.1	220	NRG	moron, auxiliary metabolic gene and host takeover				phrog_854
Phage	269_0	NC_021346	157482	M181_gp111	YP_008061016.1	1151	NRG	head and packaging				phrog_2824
Phage	269_0	NC_021346	157482	M181_gp110	YP_008061017.1	464	NRG	tail				phrog_1446
Phage	269_0	NC_021346	157482	M181_gp109	YP_008061018.1	256	NRG	tail				phrog_1446
Phage	269_0	NC_021346	157482	M181_gp108	YP_008061019.1	251	NRG	tail				phrog_1446
Phage	269_0	NC_021346	157482	M181_gp107	YP_008061020.1	149	NRG	DNA, RNA and nucleotide metabolism				phrog_826
Phage	269_0	NC_021346	157482	M181_gp106	YP_008061021.1	476	NRG	lysis				phrog_700
Phage	269_0	NC_021346	157482	M181_gp105	YP_008061022.1	136	NRG	lysis				phrog_2879
Phage	269_0	NC_021346	157482	M181_gp104	YP_008061023.1	342	NRG	lysis				phrog_102
Phage	269_0	NC_021346	157482	M181_gp103	YP_008061024.1	738	NRG	head and packaging				phrog_2
Phage	269_0	NC_021346	157482	M181_gp102	YP_008061025.1	42	NRG
Phage	269_0	NC_021346	157482	M181_gp101	YP_008061026.1	105	NRG
Phage	269_0	NC_021346	157482	M181_gp100	YP_008061027.1	81	NRG
Phage	269_0	NC_021346	157482	M181_gp099	YP_008061028.1	73	NRG
Phage	269_0	NC_021346	157482	M181_gp098	YP_008061029.1	173	NRG	other				phrog_415
Phage	269_0	NC_021346	157482	M181_gp097	YP_008061030.1	78	NRG
Phage	269_0	NC_021346	157482	M181_gp096	YP_008061031.1	147	NRG
Phage	269_0	NC_021346	157482	M181_gp095	YP_008061032.1	376	NRG	other	Defense-cut_ga			Mokosh_TypeI_MkoA; phrog_3043
Phage	269_0	NC_021346	157482	M181_gp094	YP_008061033.1	351	NRG
Phage	269_0	NC_021346	157482	M181_gp093	YP_008061034.1	88	NRG
Phage	269_0	NC_021346	157482	M181_gp092	YP_008061035.1	442	NRG	DNA, RNA and nucleotide metabolism				phrog_1211
Phage	269_0	NC_021346	157482	M181_gp091	YP_008061036.1	28	NRG
Phage	269_0	NC_021346	157482	M181_gp090	YP_008061037.1	78	NRG
Phage	269_0	NC_021346	157482	M181_gp089	YP_008061038.1	53	NRG
Phage	269_0	NC_021346	157482	M181_gp001	YP_008060798.1	124	NRG
Phage	Not_assigned	NC_021347	142563	M176_gp001	YP_008061039.1	102	NRG-nh
Phage	Not_assigned	NC_021347	142563	M176_gp002	YP_008061040.1	135	NRG	lysis				phrog_443
Phage	Not_assigned	NC_021347	142563	M176_gp003	YP_008061041.1	148	NRG-nh
Phage	Not_assigned	NC_021347	142563	M176_gp004	YP_008061042.1	112	NRG-nh
Phage	Not_assigned	NC_021347	142563	M176_gp005	YP_008061043.1	687	NRG	head and packaging				phrog_2
Phage	Not_assigned	NC_021347	142563	M176_gp006	YP_008061044.1	76	NRG-nh
Phage	Not_assigned	NC_021347	142563	M176_gp007	YP_008061045.1	70	NRG-nh
Phage	Not_assigned	NC_021347	142563	M176_gp008	YP_008061046.1	153	NRG	other				phrog_415
Phage	Not_assigned	NC_021347	142563	M176_gp009	YP_008061047.1	92	NRG-nh
Phage	Not_assigned	NC_021347	142563	M176_gp010	YP_008061048.1	107	NRG
Phage	Not_assigned	NC_021347	142563	M176_gp011	YP_008061049.1	130	NRG-nh
Phage	Not_assigned	NC_021347	142563	M176_gp012	YP_008061050.1	85	NRG-nh
Phage	Not_assigned	NC_021347	142563	M176_gp013	YP_008061051.1	65	NRG-nh
Phage	Not_assigned	NC_021347	142563	M176_gp014	YP_008061052.1	87	NRG-nh
Phage	Not_assigned	NC_021347	142563	M176_gp015	YP_008061053.1	162	NRG-nh
Phage	Not_assigned	NC_021347	142563	M176_gp016	YP_008061054.1	119	NRG-nh
Phage	Not_assigned	NC_021347	142563	M176_gp017	YP_008061055.1	60	NRG-nh
Phage	Not_assigned	NC_021347	142563	M176_gp018	YP_008061056.1	150	NRG-nh
Phage	Not_assigned	NC_021347	142563	M176_gp019	YP_008061057.1	84	NRG-nh
Phage	Not_assigned	NC_021347	142563	M176_gp020	YP_008061058.1	147	NRG-nh
Phage	Not_assigned	NC_021347	142563	M176_gp021	YP_008061059.1	85	NRG-nh
Phage	Not_assigned	NC_021347	142563	M176_gp022	YP_008061060.1	60	NRG-nh
Phage	Not_assigned	NC_021347	142563	M176_gp023	YP_008061061.1	130	NRG	moron, auxiliary metabolic gene and host takeover				phrog_8245
Phage	Not_assigned	NC_021347	142563	M176_gp024	YP_008061062.1	131	NRG-nh	moron, auxiliary metabolic gene and host takeover				phrog_8245
Phage	Not_assigned	NC_021347	142563	M176_gp025	YP_008061063.1	95	NRG-nh
Phage	Not_assigned	NC_021347	142563	M176_gp026	YP_008061064.1	176	NRG-nh
Phage	Not_assigned	NC_021347	142563	M176_gp027	YP_008061065.1	114	NRG
Phage	Not_assigned	NC_021347	142563	M176_gp028	YP_008061066.1	404	NRG-nh	moron, auxiliary metabolic gene and host takeover				phrog_8245
Phage	Not_assigned	NC_021347	142563	M176_gp029	YP_008061067.1	459	NRG-nh
Phage	Not_assigned	NC_021347	142563	M176_gp030	YP_008061068.1	90	NRG-nh
Phage	Not_assigned	NC_021347	142563	M176_gp031	YP_008061069.1	102	NRG-nh
Phage	Not_assigned	NC_021347	142563	M176_gp032	YP_008061070.1	85	NRG-nh
Phage	Not_assigned	NC_021347	142563	M176_gp033	YP_008061071.1	99	NRG-nh	other				phrog_2387
Phage	Not_assigned	NC_021347	142563	M176_gp034	YP_008061072.1	105	NRG-nh	other				phrog_1167
Phage	Not_assigned	NC_021347	142563	M176_gp035	YP_008061073.1	167	NRG-nh
Phage	Not_assigned	NC_021347	142563	M176_gp036	YP_008061074.1	61	NRG-nh
Phage	Not_assigned	NC_021347	142563	M176_gp037	YP_008061075.1	91	NRG-nh
Phage	Not_assigned	NC_021347	142563	M176_gp038	YP_008061076.1	40	NRG-nh
Phage	Not_assigned	NC_021347	142563	M176_gp039	YP_008061077.1	51	NRG-nh
Phage	Not_assigned	NC_021347	142563	M176_gp040	YP_008061078.1	79	NRG-nh
Phage	Not_assigned	NC_021347	142563	M176_gp041	YP_008061079.1	198	NRG-nh
Phage	Not_assigned	NC_021347	142563	M176_gp042	YP_008061080.1	69	NRG-nh
Phage	Not_assigned	NC_021347	142563	M176_gp043	YP_008061081.1	130	NRG-nh
Phage	Not_assigned	NC_021347	142563	M176_gp044	YP_008061082.1	138	NRG-nh
Phage	Not_assigned	NC_021347	142563	M176_gp045	YP_008061083.1	132	NRG-nh
Phage	Not_assigned	NC_021347	142563	M176_gp046	YP_008061084.1	108	NRG-nh
Phage	Not_assigned	NC_021347	142563	M176_gp047	YP_008061085.1	89	NRG-nh
Phage	Not_assigned	NC_021347	142563	M176_gp048	YP_008061086.1	114	NRG-nh
Phage	Not_assigned	NC_021347	142563	M176_gp049	YP_008061087.1	90	NRG-nh
Phage	Not_assigned	NC_021347	142563	M176_gp050	YP_008061088.1	121	NRG-nh
Phage	Not_assigned	NC_021347	142563	M176_gp051	YP_008061089.1	48	NRG-nh
Phage	Not_assigned	NC_021347	142563	M176_gp052	YP_008061090.1	67	NRG-nh
Phage	Not_assigned	NC_021347	142563	M176_gp053	YP_008061091.1	85	NRG-nh
Phage	Not_assigned	NC_021347	142563	M176_gp054	YP_008061092.1	96	NRG		Defense-cut_ga			RosmerTA_RmrA_2634932349
Phage	Not_assigned	NC_021347	142563	M176_gp055	YP_008061093.1	71	NRG-nh
Phage	Not_assigned	NC_021347	142563	M176_gp056	YP_008061094.1	123	NRG
Phage	Not_assigned	NC_021347	142563	M176_gp057	YP_008061095.1	87	NRG-nh
Phage	Not_assigned	NC_021347	142563	M176_gp058	YP_008061096.1	79	NRG-nh
Phage	Not_assigned	NC_021347	142563	M176_gp059	YP_008061097.1	103	NRG-nh
Phage	Not_assigned	NC_021347	142563	M176_gp060	YP_008061098.1	74	NRG-nh
Phage	Not_assigned	NC_021347	142563	M176_gp061	YP_008061099.1	105	NRG-nh
Phage	Not_assigned	NC_021347	142563	M176_gp062	YP_008061100.1	65	NRG
Phage	Not_assigned	NC_021347	142563	M176_gp063	YP_008061101.1	66	NRG-nh
Phage	Not_assigned	NC_021347	142563	M176_gp064	YP_008061102.1	114	NRG-nh
Phage	Not_assigned	NC_021347	142563	M176_gp065	YP_008061103.1	66	NRG-nh
Phage	Not_assigned	NC_021347	142563	M176_gp066	YP_008061104.1	128	NRG
Phage	Not_assigned	NC_021347	142563	M176_gp067	YP_008061105.1	77	NRG
Phage	Not_assigned	NC_021347	142563	M176_gp068	YP_008061106.1	76	NRG-nh
Phage	Not_assigned	NC_021347	142563	M176_gp069	YP_008061107.1	50	NRG-nh
Phage	Not_assigned	NC_021347	142563	M176_gp070	YP_008061108.1	269	NRG	DNA, RNA and nucleotide metabolism				phrog_10644
Phage	Not_assigned	NC_021347	142563	M176_gp071	YP_008061109.1	192	NRG-nh
Phage	Not_assigned	NC_021347	142563	M176_gp072	YP_008061110.1	524	NRG-nh
Phage	Not_assigned	NC_021347	142563	M176_gp073	YP_008061111.1	139	NRG-nh
Phage	Not_assigned	NC_021347	142563	M176_gp075	YP_008061112.1	120	NRG
Phage	Not_assigned	NC_021347	142563	M176_gp076	YP_008061113.1	829	NRG	head and packaging				phrog_2833
Phage	Not_assigned	NC_021347	142563	M176_gp077	YP_008061114.1	125	NRG-nh
Phage	Not_assigned	NC_021347	142563	M176_gp078	YP_008061115.1	169	NRG
Phage	Not_assigned	NC_021347	142563	M176_gp079	YP_008061116.1	86	NRG
Phage	Not_assigned	NC_021347	142563	M176_gp080	YP_008061117.1	603	NRG-nh
Phage	Not_assigned	NC_021347	142563	M176_gp081	YP_008061118.1	895	NRG-nh	head and packaging				phrog_18299
Phage	Not_assigned	NC_021347	142563	M176_gp082	YP_008061119.1	173	NRG
Phage	Not_assigned	NC_021347	142563	M176_gp083	YP_008061120.1	333	NRG	head and packaging				phrog_2522
Phage	Not_assigned	NC_021347	142563	M176_gp084	YP_008061121.1	86	NRG-nh
Phage	Not_assigned	NC_021347	142563	M176_gp085	YP_008061122.1	100	NRG-nh
Phage	Not_assigned	NC_021347	142563	M176_gp086	YP_008061123.1	91	NRG
Phage	Not_assigned	NC_021347	142563	M176_gp087	YP_008061124.1	215	NRG-nh
Phage	Not_assigned	NC_021347	142563	M176_gp088	YP_008061125.1	491	NRG-nh	moron, auxiliary metabolic gene and host takeover				phrog_6102
Phage	Not_assigned	NC_021347	142563	M176_gp089	YP_008061126.1	297	NRG	lysis				phrog_102
Phage	Not_assigned	NC_021347	142563	M176_gp090	YP_008061127.1	322	NRG	tail				phrog_24580
Phage	Not_assigned	NC_021347	142563	M176_gp091	YP_008061128.1	277	NRG-nh
Phage	Not_assigned	NC_021347	142563	M176_gp092	YP_008061129.1	265	NRG	head and packaging				phrog_2647
Phage	Not_assigned	NC_021347	142563	M176_gp093	YP_008061130.1	496	NRG-nh
Phage	Not_assigned	NC_021347	142563	M176_gp094	YP_008061131.1	246	NRG-nh	head and packaging				phrog_2804
Phage	Not_assigned	NC_021347	142563	M176_gp095	YP_008061132.1	78	NRG
Phage	Not_assigned	NC_021347	142563	M176_gp096	YP_008061133.1	145	NRG-nh
Phage	Not_assigned	NC_021347	142563	M176_gp097	YP_008061134.1	106	NRG-nh
Phage	Not_assigned	NC_021347	142563	M176_gp098	YP_008061135.1	109	NRG-nh
Phage	Not_assigned	NC_021347	142563	M176_gp099	YP_008061136.1	68	NRG
Phage	Not_assigned	NC_021347	142563	M176_gp100	YP_008061137.1	134	NRG-nh
Phage	Not_assigned	NC_021347	142563	M176_gp101	YP_008061138.1	268	NRG
Phage	Not_assigned	NC_021347	142563	M176_gp102	YP_008061139.1	107	NRG
Phage	Not_assigned	NC_021347	142563	M176_gp103	YP_008061140.1	370	NRG	lysis				phrog_2998
Phage	Not_assigned	NC_021347	142563	M176_gp104	YP_008061141.1	124	NRG-nh
Phage	Not_assigned	NC_021347	142563	M176_gp105	YP_008061142.1	326	NRG-nh
Phage	Not_assigned	NC_021347	142563	M176_gp106	YP_008061143.1	71	NRG-nh
Phage	Not_assigned	NC_021347	142563	M176_gp107	YP_008061144.1	395	NRG-nh
Phage	Not_assigned	NC_021347	142563	M176_gp108	YP_008061145.1	91	NRG-nh
Phage	Not_assigned	NC_021347	142563	M176_gp109	YP_008061146.1	181	NRG-nh
Phage	Not_assigned	NC_021347	142563	M176_gp110	YP_008061147.1	187	NRG-nh
Phage	Not_assigned	NC_021347	142563	M176_gp111	YP_008061148.1	308	NRG-nh
Phage	Not_assigned	NC_021347	142563	M176_gp112	YP_008061149.1	336	NRG
Phage	Not_assigned	NC_021347	142563	M176_gp113	YP_008061150.1	197	NRG
Phage	Not_assigned	NC_021347	142563	M176_gp114	YP_008061151.1	145	NRG
Phage	Not_assigned	NC_021347	142563	M176_gp115	YP_008061152.1	250	NRG
Phage	Not_assigned	NC_021347	142563	M176_gp116	YP_008061153.1	480	NRG	tail				phrog_2839
Phage	Not_assigned	NC_021347	142563	M176_gp117	YP_008061154.1	158	NRG	head and packaging				phrog_2756
Phage	Not_assigned	NC_021347	142563	M176_gp118	YP_008061155.1	67	NRG-nh
Phage	Not_assigned	NC_021347	142563	M176_gp119	YP_008061156.1	174	NRG	tail				phrog_2792
Phage	Not_assigned	NC_021347	142563	M176_gp120	YP_008061157.1	113	NRG-nh
Phage	Not_assigned	NC_021347	142563	M176_gp121	YP_008061158.1	849	NRG-nh	tail				phrog_2836
Phage	Not_assigned	NC_021347	142563	M176_gp122	YP_008061159.1	203	NRG
Phage	Not_assigned	NC_021347	142563	M176_gp123	YP_008061160.1	52	NRG
Phage	Not_assigned	NC_021347	142563	M176_gp124	YP_008061161.1	209	NRG
Phage	Not_assigned	NC_021347	142563	M176_gp125	YP_008061162.1	806	NRG	head and packaging				phrog_2810
Phage	Not_assigned	NC_021347	142563	M176_gp126	YP_008061163.1	279	NRG-nh
Phage	Not_assigned	NC_021347	142563	M176_gp127	YP_008061164.1	138	NRG	tail				phrog_2669
Phage	Not_assigned	NC_021347	142563	M176_gp128	YP_008061165.1	613	NRG	tail				phrog_6
Phage	Not_assigned	NC_021347	142563	M176_gp129	YP_008061166.1	477	NRG	head and packaging				phrog_2813
Phage	Not_assigned	NC_021347	142563	M176_gp130	YP_008061167.1	1096	NRG	tail				phrog_2840
Phage	Not_assigned	NC_021347	142563	M176_gp131	YP_008061168.1	219	NRG-nh
Phage	Not_assigned	NC_021347	142563	M176_gp132	YP_008061169.1	132	NRG-nh
Phage	Not_assigned	NC_021347	142563	M176_gp133	YP_008061170.1	67	NRG-nh
Phage	Not_assigned	NC_021347	142563	M176_gp134	YP_008061171.1	55	NRG-nh
Phage	Not_assigned	NC_021347	142563	M176_gp135	YP_008061172.1	182	NRG
Phage	Not_assigned	NC_021347	142563	M176_gp136	YP_008061173.1	381	NRG-nh
Phage	Not_assigned	NC_021347	142563	M176_gp137	YP_008061174.1	109	NRG-nh
Phage	Not_assigned	NC_021347	142563	M176_gp138	YP_008061175.1	111	NRG-nh
Phage	Not_assigned	NC_021347	142563	M176_gp139	YP_008061176.1	106	NRG-nh
Phage	Not_assigned	NC_021347	142563	M176_gp140	YP_008061177.1	72	NRG
Phage	Not_assigned	NC_021347	142563	M176_gp141	YP_008061178.1	156	NRG
Phage	Not_assigned	NC_021347	142563	M176_gp142	YP_008061179.1	83	NRG-nh	DNA, RNA and nucleotide metabolism				phrog_7061
Phage	Not_assigned	NC_021347	142563	M176_gp143	YP_008061180.1	125	NRG-nh
Phage	Not_assigned	NC_021347	142563	M176_gp144	YP_008061181.1	649	NRG		Defense-cut_ga			ZorD
Phage	Not_assigned	NC_021347	142563	M176_gp145	YP_008061182.1	288	NRG-nh
Phage	Not_assigned	NC_021347	142563	M176_gp146	YP_008061183.1	130	NRG-nh
Phage	Not_assigned	NC_021347	142563	M176_gp147	YP_008061184.1	94	NRG-nh
Phage	Not_assigned	NC_021347	142563	M176_gp148	YP_008061185.1	99	NRG-nh
Phage	Not_assigned	NC_021347	142563	M176_gp149	YP_008061186.1	234	NRG-nh
Phage	Not_assigned	NC_021347	142563	M176_gp150	YP_008061187.1	101	NRG-nh
Phage	Not_assigned	NC_021347	142563	M176_gp151	YP_008061188.1	298	NRG-nh	DNA, RNA and nucleotide metabolism				phrog_107
Phage	Not_assigned	NC_021347	142563	M176_gp152	YP_008061189.1	111	NRG-nh
Phage	Not_assigned	NC_021347	142563	M176_gp153	YP_008061190.1	398	NRG-nh	other				phrog_2736
Phage	Not_assigned	NC_021347	142563	M176_gp154	YP_008061191.1	127	NRG-nh
Phage	Not_assigned	NC_021347	142563	M176_gp155	YP_008061192.1	136	NRG
Phage	Not_assigned	NC_021347	142563	M176_gp156	YP_008061193.1	264	NRG	DNA, RNA and nucleotide metabolism				phrog_3277
Phage	Not_assigned	NC_021347	142563	M176_gp157	YP_008061194.1	421	NRG	DNA, RNA and nucleotide metabolism				phrog_19
Phage	Not_assigned	NC_021347	142563	M176_gp158	YP_008061195.1	368	NRG
Phage	Not_assigned	NC_021347	142563	M176_gp159	YP_008061196.1	57	NRG-nh
Phage	Not_assigned	NC_021347	142563	M176_gp160	YP_008061197.1	203	NRG-nh	DNA, RNA and nucleotide metabolism				phrog_9443
Phage	Not_assigned	NC_021347	142563	M176_gp161	YP_008061198.1	207	NRG
Phage	Not_assigned	NC_021347	142563	M176_gp162	YP_008061199.1	439	NRG-nh	DNA, RNA and nucleotide metabolism				phrog_1607
Phage	Not_assigned	NC_021347	142563	M176_gp163	YP_008061200.1	1058	NRG	DNA, RNA and nucleotide metabolism				phrog_405
Phage	Not_assigned	NC_021347	142563	M176_gp164	YP_008061201.1	381	NRG	DNA, RNA and nucleotide metabolism		Recombinase		phrog_8337; PF00154
Phage	Not_assigned	NC_021347	142563	M176_gp165	YP_008061202.1	116	NRG	DNA, RNA and nucleotide metabolism				phrog_2002
Phage	Not_assigned	NC_021347	142563	M176_gp166	YP_008061203.1	270	NRG	DNA, RNA and nucleotide metabolism				phrog_2506
Phage	Not_assigned	NC_021347	142563	M176_gp167	YP_008061204.1	186	NRG	DNA, RNA and nucleotide metabolism				phrog_159
Phage	Not_assigned	NC_021347	142563	M176_gp168	YP_008061205.1	239	NRG
Phage	Not_assigned	NC_021347	142563	M176_gp169	YP_008061206.1	140	NRG-nh
Phage	Not_assigned	NC_021347	142563	M176_gp170	YP_008061207.1	89	NRG
Phage	Not_assigned	NC_021347	142563	M176_gp171	YP_008061208.1	247	NRG
Phage	Not_assigned	NC_021347	142563	M176_gp172	YP_008061209.1	335	NRG
Phage	Not_assigned	NC_021347	142563	M176_gp173	YP_008061210.1	143	NRG-nh
Phage	Not_assigned	NC_021347	142563	M176_gp174	YP_008061211.1	187	NRG-nh
Phage	Not_assigned	NC_021347	142563	M176_gp175	YP_008061212.1	80	NRG
Phage	Not_assigned	NC_021347	142563	M176_gp176	YP_008061213.1	254	NRG-nh	lysis				phrog_102
Phage	Not_assigned	NC_021347	142563	M176_gp177	YP_008061214.1	129	NRG	other				phrog_1167
Phage	Not_assigned	NC_021347	142563	M176_gp178	YP_008061215.1	191	NRG-nh
Phage	Not_assigned	NC_021347	142563	M176_gp179	YP_008061216.1	107	NRG-nh
Phage	Not_assigned	NC_021347	142563	M176_gp180	YP_008061217.1	130	NRG-nh
Phage	Not_assigned	NC_021347	142563	M176_gp181	YP_008061218.1	46	NRG-nh
Phage	Not_assigned	NC_021347	142563	M176_gp182	YP_008061219.1	275	NRG	other				phrog_200
Phage	Not_assigned	NC_021347	142563	M176_gp183	YP_008061220.1	64	NRG-nh
Phage	Not_assigned	NC_021347	142563	M176_gp184	YP_008061221.1	90	NRG-nh
Phage	Not_assigned	NC_021347	142563	M176_gp185	YP_008061222.1	77	NRG	moron, auxiliary metabolic gene and host takeover				phrog_19414
Phage	Not_assigned	NC_021347	142563	M176_gp186	YP_008061223.1	164	NRG-nh
Phage	Not_assigned	NC_021347	142563	M176_gp187	YP_008061224.1	80	NRG
Phage	Not_assigned	NC_021347	142563	M176_gp188	YP_008061225.1	182	NRG
Phage	Not_assigned	NC_021347	142563	M176_gp189	YP_008061226.1	105	NRG-nh	DNA, RNA and nucleotide metabolism				phrog_31115
Phage	Not_assigned	NC_021347	142563	M176_gp190	YP_008061227.1	70	NRG
Phage	Not_assigned	NC_021347	142563	M176_gp191	YP_008061228.1	121	NRG-nh	DNA, RNA and nucleotide metabolism				phrog_31115
Phage	Not_assigned	NC_021347	142563	M176_gp192	YP_008061229.1	274	NRG-nh
Phage	Not_assigned	NC_021347	142563	M176_gp193	YP_008061230.1	70	NRG-nh
Phage	Not_assigned	NC_021347	142563	M176_gp194	YP_008061231.1	135	NRG-nh
Phage	Not_assigned	NC_021347	142563	M176_gp195	YP_008061232.1	151	NRG-nh
Phage	Not_assigned	NC_021347	142563	M176_gp196	YP_008061233.1	247	NRG	DNA, RNA and nucleotide metabolism	Defense-strict			DEDDh_I_II_III_IV_V_VI_1; phrog_192
Phage	Not_assigned	NC_021347	142563	M176_gp197	YP_008061234.1	83	NRG-nh
Phage	Not_assigned	NC_021347	142563	M176_gp198	YP_008061235.1	53	NRG-nh
Phage	Not_assigned	NC_021347	142563	M176_gp199	YP_008061236.1	143	NRG-nh
Phage	Not_assigned	NC_021347	142563	M176_gp200	YP_008061237.1	147	NRG-nh
Phage	Not_assigned	NC_021347	142563	M176_gp201	YP_008061238.1	57	NRG-nh
Phage	Not_assigned	NC_021347	142563	M176_gp202	YP_008061239.1	214	NRG-nh
Phage	Not_assigned	NC_021347	142563	M176_gp203	YP_008061240.1	259	NRG-nh
Phage	Not_assigned	NC_021347	142563	M176_gp204	YP_008061241.1	99	NRG-nh
Phage	Not_assigned	NC_021347	142563	M176_gp205	YP_008061242.1	174	NRG-nh
Phage	Not_assigned	NC_021347	142563	M176_gp206	YP_008061243.1	112	NRG-nh
Phage	Not_assigned	NC_021347	142563	M176_gp207	YP_008061244.1	104	NRG-nh
Phage	Not_assigned	NC_021347	142563	M176_gp208	YP_008061245.1	98	NRG
Phage	Not_assigned	NC_021347	142563	M176_gp209	YP_008061246.1	92	NRG-nh
Phage	Not_assigned	NC_021347	142563	M176_gp210	YP_008061247.1	101	NRG-nh
Phage	Not_assigned	NC_021347	142563	M176_gp211	YP_008061248.1	173	NRG	DNA, RNA and nucleotide metabolism				phrog_826
Phage	Not_assigned	NC_021347	142563	M176_gp212	YP_008061249.1	74	NRG-nh
Phage	Not_assigned	NC_021347	142563	M176_gp213	YP_008061250.1	140	NRG-nh
Phage	Not_assigned	NC_021347	142563	M176_gp214	YP_008061251.1	300	NRG-nh
Phage	Not_assigned	NC_021347	142563	M176_gp215	YP_008061252.1	160	NRG-nh
Phage	Not_assigned	NC_021347	142563	M176_gp216	YP_008061253.1	1161	NRG	head and packaging				phrog_2824
Phage	Not_assigned	NC_021347	142563	M176_gp217	YP_008061254.1	858	NRG-nh
Phage	Not_assigned	NC_021347	142563	M176_gp218	YP_008061255.1	419	NRG-nh	DNA, RNA and nucleotide metabolism				phrog_2579
Phage	Not_assigned	NC_021347	142563	M176_gp219	YP_008061256.1	251	NRG-nh	tail				phrog_1446
Phage	Not_assigned	NC_021347	142563	M176_gp220	YP_008061257.1	262	NRG-nh	tail				phrog_1446
Phage	Not_assigned	NC_021347	142563	M176_gp221	YP_008061258.1	260	NRG-nh	tail				phrog_1446
Phage	269_0	NC_021348	156558	M180_gp002	YP_008061260.1	85	NRG
Phage	269_0	NC_021348	156558	M180_gp003	YP_008061261.1	66	NRG
Phage	269_0	NC_021348	156558	M180_gp004	YP_008061262.1	288	NRG	DNA, RNA and nucleotide metabolism				phrog_388
Phage	269_0	NC_021348	156558	M180_gp005	YP_008061263.1	83	NRG
Phage	269_0	NC_021348	156558	M180_gp006	YP_008061264.1	96	NRG
Phage	269_0	NC_021348	156558	M180_gp007	YP_008061265.1	28	NRG
Phage	269_0	NC_021348	156558	M180_gp008	YP_008061266.1	38	NRG
Phage	269_0	NC_021348	156558	M180_gp009	YP_008061267.1	99	NRG
Phage	269_0	NC_021348	156558	M180_gp010	YP_008061268.1	68	NRG
Phage	269_0	NC_021348	156558	M180_gp011	YP_008061269.1	227	NRG
Phage	269_0	NC_021348	156558	M180_gp012	YP_008061270.1	84	NRG
Phage	269_0	NC_021348	156558	M180_gp013	YP_008061271.1	70	NRG	DNA, RNA and nucleotide metabolism				phrog_21054
Phage	269_0	NC_021348	156558	M180_gp014	YP_008061272.1	121	RG	other				phrog_1573
Phage	269_0	NC_021348	156558	M180_gp015	YP_008061273.1	61	RG
Phage	269_0	NC_021348	156558	M180_gp016	YP_008061274.1	110	RG
Phage	269_0	NC_021348	156558	M180_gp017	YP_008061275.1	77	NRG
Phage	269_0	NC_021348	156558	M180_gp018	YP_008061276.1	177	NRG
Phage	269_0	NC_021348	156558	M180_gp019	YP_008061277.1	62	NRG
Phage	269_0	NC_021348	156558	M180_gp020	YP_008061278.1	94	NRG
Phage	269_0	NC_021348	156558	M180_gp021	YP_008061279.1	75	NRG
Phage	269_0	NC_021348	156558	M180_gp022	YP_008061280.1	46	NRG
Phage	269_0	NC_021348	156558	M180_gp023	YP_008061281.1	91	NRG
Phage	269_0	NC_021348	156558	M180_gp024	YP_008061282.1	113	NRG
Phage	269_0	NC_021348	156558	M180_gp025	YP_008061283.1	170	NRG	DNA, RNA and nucleotide metabolism				phrog_9443
Phage	269_0	NC_021348	156558	M180_gp026	YP_008061284.1	118	NRG
Phage	269_0	NC_021348	156558	M180_gp027	YP_008061285.1	35	NRG
Phage	269_0	NC_021348	156558	M180_gp028	YP_008061286.1	66	NRG
Phage	269_0	NC_021348	156558	M180_gp029	YP_008061287.1	314	NRG	other				phrog_200
Phage	269_0	NC_021348	156558	M180_gp030	YP_008061288.1	120	NRG
Phage	269_0	NC_021348	156558	M180_gp031	YP_008061289.1	43	NRG	other				phrog_2816
Phage	269_0	NC_021348	156558	M180_gp032	YP_008061290.1	116	NRG
Phage	269_0	NC_021348	156558	M180_gp033	YP_008061291.1	95	NRG
Phage	269_0	NC_021348	156558	M180_gp034	YP_008061292.1	53	NRG
Phage	269_0	NC_021348	156558	M180_gp035	YP_008061293.1	72	NRG	DNA, RNA and nucleotide metabolism				phrog_4003
Phage	269_0	NC_021348	156558	M180_gp036	YP_008061294.1	53	NRG
Phage	269_0	NC_021348	156558	M180_gp037	YP_008061295.1	82	NRG
Phage	269_0	NC_021348	156558	M180_gp038	YP_008061296.1	109	NRG
Phage	269_0	NC_021348	156558	M180_gp039	YP_008061297.1	84	NRG
Phage	269_0	NC_021348	156558	M180_gp040	YP_008061298.1	56	NRG
Phage	269_0	NC_021348	156558	M180_gp041	YP_008061299.1	86	NRG
Phage	269_0	NC_021348	156558	M180_gp042	YP_008061300.1	95	NRG
Phage	269_0	NC_021348	156558	M180_gp043	YP_008061301.1	82	NRG
Phage	269_0	NC_021348	156558	M180_gp044	YP_008061302.1	51	NRG
Phage	269_0	NC_021348	156558	M180_gp045	YP_008061303.1	61	NRG
Phage	269_0	NC_021348	156558	M180_gp046	YP_008061304.1	95	NRG
Phage	269_0	NC_021348	156558	M180_gp047	YP_008061305.1	89	NRG
Phage	269_0	NC_021348	156558	M180_gp048	YP_008061306.1	121	NRG
Phage	269_0	NC_021348	156558	M180_gp049	YP_008061307.1	86	NRG
Phage	269_0	NC_021348	156558	M180_gp050	YP_008061308.1	79	NRG
Phage	269_0	NC_021348	156558	M180_gp051	YP_008061309.1	72	NRG
Phage	269_0	NC_021348	156558	M180_gp052	YP_008061310.1	62	NRG
Phage	269_0	NC_021348	156558	M180_gp053	YP_008061311.1	146	NRG
Phage	269_0	NC_021348	156558	M180_gp054	YP_008061312.1	87	NRG
Phage	269_0	NC_021348	156558	M180_gp055	YP_008061313.1	124	NRG
Phage	269_0	NC_021348	156558	M180_gp056	YP_008061314.1	100	NRG	DNA, RNA and nucleotide metabolism				phrog_2511
Phage	269_0	NC_021348	156558	M180_gp057	YP_008061315.1	46	NRG	DNA, RNA and nucleotide metabolism				phrog_865
Phage	269_0	NC_021348	156558	M180_gp058	YP_008061316.1	83	NRG
Phage	269_0	NC_021348	156558	M180_gp059	YP_008061317.1	108	NRG
Phage	269_0	NC_021348	156558	M180_gp060	YP_008061318.1	135	NRG
Phage	269_0	NC_021348	156558	M180_gp061	YP_008061319.1	231	NRG
Phage	269_0	NC_021348	156558	M180_gp062	YP_008061320.1	103	NRG
Phage	269_0	NC_021348	156558	M180_gp063	YP_008061321.1	68	NRG
Phage	269_0	NC_021348	156558	M180_gp064	YP_008061322.1	102	NRG
Phage	269_0	NC_021348	156558	M180_gp065	YP_008061323.1	110	NRG
Phage	269_0	NC_021348	156558	M180_gp066	YP_008061324.1	87	NRG
Phage	269_0	NC_021348	156558	M180_gp067	YP_008061325.1	129	NRG
Phage	269_0	NC_021348	156558	M180_gp068	YP_008061326.1	171	NRG
Phage	269_0	NC_021348	156558	M180_gp069	YP_008061327.1	58	NRG
Phage	269_0	NC_021348	156558	M180_gp070	YP_008061328.1	411	NRG
Phage	269_0	NC_021348	156558	M180_gp071	YP_008061329.1	226	NRG
Phage	269_0	NC_021348	156558	M180_gp072	YP_008061330.1	91	NRG
Phage	269_0	NC_021348	156558	M180_gp073	YP_008061331.1	189	NRG
Phage	269_0	NC_021348	156558	M180_gp074	YP_008061332.1	120	NRG
Phage	269_0	NC_021348	156558	M180_gp075	YP_008061333.1	244	NRG
Phage	269_0	NC_021348	156558	M180_gp076	YP_008061334.1	70	NRG
Phage	269_0	NC_021348	156558	M180_gp077	YP_008061335.1	54	NRG
Phage	269_0	NC_021348	156558	M180_gp078	YP_008061336.1	108	NRG
Phage	269_0	NC_021348	156558	M180_gp079	YP_008061337.1	236	NRG
Phage	269_0	NC_021348	156558	M180_gp080	YP_008061338.1	66	NRG
Phage	269_0	NC_021348	156558	M180_gp081	YP_008061339.1	98	NRG
Phage	269_0	NC_021348	156558	M180_gp082	YP_008061340.1	53	NRG
Phage	269_0	NC_021348	156558	M180_gp083	YP_008061341.1	162	NRG
Phage	269_0	NC_021348	156558	M180_gp084	YP_008061342.1	561	NRG
Phage	269_0	NC_021348	156558	M180_gp237	YP_008061343.1	1236	NRG
Phage	269_0	NC_021348	156558	M180_gp236	YP_008061344.1	122	NRG
Phage	269_0	NC_021348	156558	M180_gp235	YP_008061345.1	874	NRG	head and packaging				phrog_2833
Phage	269_0	NC_021348	156558	M180_gp234	YP_008061346.1	119	NRG
Phage	269_0	NC_021348	156558	M180_gp233	YP_008061347.1	51	NRG
Phage	269_0	NC_021348	156558	M180_gp232	YP_008061348.1	235	NRG	DNA, RNA and nucleotide metabolism				phrog_10644
Phage	269_0	NC_021348	156558	M180_gp231	YP_008061349.1	82	NRG
Phage	269_0	NC_021348	156558	M180_gp230	YP_008061350.1	183	NRG
Phage	269_0	NC_021348	156558	M180_gp229	YP_008061351.1	147	NRG	DNA, RNA and nucleotide metabolism				phrog_826
Phage	269_0	NC_021348	156558	M180_gp228	YP_008061352.1	1266	NRG	other				phrog_4602
Phage	269_0	NC_021348	156558	M180_gp227	YP_008061353.1	1370	NRG	head and packaging				phrog_18299
Phage	269_0	NC_021348	156558	M180_gp226	YP_008061354.1	180	NRG
Phage	269_0	NC_021348	156558	M180_gp225	YP_008061355.1	333	RG	head and packaging				phrog_2522
Phage	269_0	NC_021348	156558	M180_gp224	YP_008061356.1	210	NRG
Phage	269_0	NC_021348	156558	M180_gp223	YP_008061357.1	179	NRG	head and packaging				phrog_1954
Phage	269_0	NC_021348	156558	M180_gp222	YP_008061358.1	73	NRG
Phage	269_0	NC_021348	156558	M180_gp221	YP_008061359.1	54	NRG
Phage	269_0	NC_021348	156558	M180_gp220	YP_008061360.1	634	NRG
Phage	269_0	NC_021348	156558	M180_gp219	YP_008061361.1	433	NRG
Phage	269_0	NC_021348	156558	M180_gp218	YP_008061362.1	70	NRG
Phage	269_0	NC_021348	156558	M180_gp217	YP_008061363.1	123	NRG	moron, auxiliary metabolic gene and host takeover				phrog_3485
Phage	269_0	NC_021348	156558	M180_gp216	YP_008061364.1	76	NRG
Phage	269_0	NC_021348	156558	M180_gp215	YP_008061365.1	73	NRG
Phage	269_0	NC_021348	156558	M180_gp214	YP_008061366.1	68	NRG
Phage	269_0	NC_021348	156558	M180_gp213	YP_008061367.1	88	NRG
Phage	269_0	NC_021348	156558	M180_gp212	YP_008061368.1	39	NRG
Phage	269_0	NC_021348	156558	M180_gp211	YP_008061369.1	164	NRG
Phage	269_0	NC_021348	156558	M180_gp210	YP_008061370.1	301	NRG	head and packaging				phrog_2647
Phage	269_0	NC_021348	156558	M180_gp209	YP_008061371.1	272	NRG
Phage	269_0	NC_021348	156558	M180_gp208	YP_008061372.1	202	NRG
Phage	269_0	NC_021348	156558	M180_gp207	YP_008061373.1	208	NRG
Phage	269_0	NC_021348	156558	M180_gp206	YP_008061374.1	96	NRG
Phage	269_0	NC_021348	156558	M180_gp205	YP_008061375.1	536	NRG
Phage	269_0	NC_021348	156558	M180_gp204	YP_008061376.1	167	NRG
Phage	269_0	NC_021348	156558	M180_gp203	YP_008061377.1	329	NRG
Phage	269_0	NC_021348	156558	M180_gp202	YP_008061378.1	198	NRG
Phage	269_0	NC_021348	156558	M180_gp201	YP_008061379.1	266	NRG
Phage	269_0	NC_021348	156558	M180_gp200	YP_008061380.1	151	NRG
Phage	269_0	NC_021348	156558	M180_gp199	YP_008061381.1	237	NRG
Phage	269_0	NC_021348	156558	M180_gp198	YP_008061382.1	581	NRG	tail				phrog_2839
Phage	269_0	NC_021348	156558	M180_gp197	YP_008061383.1	155	RG	head and packaging				phrog_2756
Phage	269_0	NC_021348	156558	M180_gp196	YP_008061384.1	277	NRG
Phage	269_0	NC_021348	156558	M180_gp195	YP_008061386.1	175	NRG	tail				phrog_2992
Phage	269_0	NC_021348	156558	M180_gp193	YP_008061387.1	752	NRG	tail				phrog_2836
Phage	269_0	NC_021348	156558	M180_gp192	YP_008061388.1	227	NRG
Phage	269_0	NC_021348	156558	M180_gp191	YP_008061389.1	56	NRG
Phage	269_0	NC_021348	156558	M180_gp190	YP_008061390.1	196	NRG
Phage	269_0	NC_021348	156558	M180_gp189	YP_008061391.1	948	NRG	head and packaging				phrog_2810
Phage	269_0	NC_021348	156558	M180_gp188	YP_008061392.1	489	NRG	tail				phrog_2952
Phage	269_0	NC_021348	156558	M180_gp187	YP_008061393.1	251	NRG	tail				phrog_754
Phage	269_0	NC_021348	156558	M180_gp186	YP_008061394.1	138	NRG	tail				phrog_2669
Phage	269_0	NC_021348	156558	M180_gp185	YP_008061395.1	579	NRG	tail				phrog_6
Phage	269_0	NC_021348	156558	M180_gp184	YP_008061396.1	111	NRG
Phage	269_0	NC_021348	156558	M180_gp183	YP_008061397.1	48	NRG
Phage	269_0	NC_021348	156558	M180_gp182	YP_008061398.1	47	NRG
Phage	269_0	NC_021348	156558	M180_gp181	YP_008061399.1	451	NRG	head and packaging				phrog_2813
Phage	269_0	NC_021348	156558	M180_gp180	YP_008061400.1	1267	NRG	tail				phrog_2840
Phage	269_0	NC_021348	156558	M180_gp179	YP_008061401.1	108	NRG
Phage	269_0	NC_021348	156558	M180_gp178	YP_008061402.1	121	NRG
Phage	269_0	NC_021348	156558	M180_gp177	YP_008061403.1	157	NRG
Phage	269_0	NC_021348	156558	M180_gp176	YP_008061404.1	47	NRG
Phage	269_0	NC_021348	156558	M180_gp175	YP_008061405.1	108	NRG
Phage	269_0	NC_021348	156558	M180_gp174	YP_008061406.1	81	NRG
Phage	269_0	NC_021348	156558	M180_gp173	YP_008061407.1	72	NRG
Phage	269_0	NC_021348	156558	M180_gp172	YP_008061408.1	75	NRG
Phage	269_0	NC_021348	156558	M180_gp171	YP_008061409.1	121	NRG
Phage	269_0	NC_021348	156558	M180_gp170	YP_008061410.1	73	NRG
Phage	269_0	NC_021348	156558	M180_gp169	YP_008061411.1	93	NRG
Phage	269_0	NC_021348	156558	M180_gp168	YP_008061412.1	124	NRG
Phage	269_0	NC_021348	156558	M180_gp167	YP_008061413.1	124	NRG	DNA, RNA and nucleotide metabolism				phrog_4234
Phage	269_0	NC_021348	156558	M180_gp166	YP_008061414.1	358	NRG	tail				phrog_382
Phage	269_0	NC_021348	156558	M180_gp165	YP_008061415.1	158	NRG
Phage	269_0	NC_021348	156558	M180_gp164	YP_008061416.1	620	NRG
Phage	269_0	NC_021348	156558	M180_gp163	YP_008061417.1	100	NRG
Phage	269_0	NC_021348	156558	M180_gp162	YP_008061418.1	141	NRG
Phage	269_0	NC_021348	156558	M180_gp161	YP_008061419.1	68	NRG
Phage	269_0	NC_021348	156558	M180_gp160	YP_008061420.1	58	NRG
Phage	269_0	NC_021348	156558	M180_gp159	YP_008061421.1	30	NRG
Phage	269_0	NC_021348	156558	M180_gp158	YP_008061422.1	84	NRG
Phage	269_0	NC_021348	156558	M180_gp157	YP_008061423.1	253	NRG
Phage	269_0	NC_021348	156558	M180_gp156	YP_008061424.1	215	NRG
Phage	269_0	NC_021348	156558	M180_gp155	YP_008061425.1	181	NRG
Phage	269_0	NC_021348	156558	M180_gp154	YP_008061426.1	229	NRG	other				phrog_2107
Phage	269_0	NC_021348	156558	M180_gp153	YP_008061427.1	347	NRG	other				phrog_2736
Phage	269_0	NC_021348	156558	M180_gp152	YP_008061428.1	147	NRG
Phage	269_0	NC_021348	156558	M180_gp151	YP_008061429.1	128	NRG
Phage	269_0	NC_021348	156558	M180_gp150	YP_008061430.1	124	NRG
Phage	269_0	NC_021348	156558	M180_gp149	YP_008061431.1	260	NRG	DNA, RNA and nucleotide metabolism				phrog_3277
Phage	269_0	NC_021348	156558	M180_gp148	YP_008061432.1	421	NRG	DNA, RNA and nucleotide metabolism				phrog_19
Phage	269_0	NC_021348	156558	M180_gp147	YP_008061433.1	68	NRG
Phage	269_0	NC_021348	156558	M180_gp146	YP_008061434.1	357	NRG
Phage	269_0	NC_021348	156558	M180_gp145	YP_008061435.1	79	NRG
Phage	269_0	NC_021348	156558	M180_gp144	YP_008061436.1	176	NRG
Phage	269_0	NC_021348	156558	M180_gp143	YP_008061437.1	323	NRG	DNA, RNA and nucleotide metabolism				phrog_1607
Phage	269_0	NC_021348	156558	M180_gp142	YP_008061438.1	1162	NRG	DNA, RNA and nucleotide metabolism				phrog_405
Phage	269_0	NC_021348	156558	M180_gp141	YP_008061439.1	136	NRG	other				phrog_3122
Phage	269_0	NC_021348	156558	M180_gp140	YP_008061440.1	362	NRG	DNA, RNA and nucleotide metabolism		Recombinase		phrog_8337; PF00154
Phage	269_0	NC_021348	156558	M180_gp139	YP_008061441.1	126	NRG	DNA, RNA and nucleotide metabolism				phrog_2002
Phage	269_0	NC_021348	156558	M180_gp138	YP_008061442.1	51	NRG
Phage	269_0	NC_021348	156558	M180_gp137	YP_008061443.1	587	NRG	DNA, RNA and nucleotide metabolism				phrog_2506
Phage	269_0	NC_021348	156558	M180_gp136	YP_008061444.1	151	NRG	DNA, RNA and nucleotide metabolism				phrog_140
Phage	269_0	NC_021348	156558	M180_gp135	YP_008061445.1	239	NRG
Phage	269_0	NC_021348	156558	M180_gp134	YP_008061446.1	289	NRG
Phage	269_0	NC_021348	156558	M180_gp133	YP_008061447.1	104	NRG
Phage	269_0	NC_021348	156558	M180_gp132	YP_008061448.1	269	NRG
Phage	269_0	NC_021348	156558	M180_gp131	YP_008061449.1	338	NRG
Phage	269_0	NC_021348	156558	M180_gp130	YP_008061450.1	340	NRG
Phage	269_0	NC_021348	156558	M180_gp129	YP_008061451.1	227	NRG	DNA, RNA and nucleotide metabolism				phrog_3593
Phage	269_0	NC_021348	156558	M180_gp128	YP_008061452.1	77	NRG
Phage	269_0	NC_021348	156558	M180_gp127	YP_008061453.1	152	NRG
Phage	269_0	NC_021348	156558	M180_gp126	YP_008061454.1	147	NRG
Phage	269_0	NC_021348	156558	M180_gp125	YP_008061455.1	89	NRG
Phage	269_0	NC_021348	156558	M180_gp124	YP_008061456.1	111	NRG
Phage	269_0	NC_021348	156558	M180_gp123	YP_008061457.1	117	NRG
Phage	269_0	NC_021348	156558	M180_gp122	YP_008061458.1	99	NRG
Phage	269_0	NC_021348	156558	M180_gp121	YP_008061459.1	78	NRG
Phage	269_0	NC_021348	156558	M180_gp120	YP_008061460.1	57	NRG
Phage	269_0	NC_021348	156558	M180_gp119	YP_008061461.1	552	NRG	DNA, RNA and nucleotide metabolism				phrog_850
Phage	269_0	NC_021348	156558	M180_gp118	YP_008061462.1	107	NRG
Phage	269_0	NC_021348	156558	M180_gp117	YP_008061463.1	79	NRG
Phage	269_0	NC_021348	156558	M180_gp116	YP_008061464.1	155	NRG
Phage	269_0	NC_021348	156558	M180_gp115	YP_008061465.1	130	NRG
Phage	269_0	NC_021348	156558	M180_gp114	YP_008061466.1	68	NRG
Phage	269_0	NC_021348	156558	M180_gp113	YP_008061467.1	43	NRG
Phage	269_0	NC_021348	156558	M180_gp112	YP_008061468.1	242	NRG	moron, auxiliary metabolic gene and host takeover				phrog_2456
Phage	269_0	NC_021348	156558	M180_gp111	YP_008061469.1	100	NRG
Phage	269_0	NC_021348	156558	M180_gp110	YP_008061470.1	223	NRG	moron, auxiliary metabolic gene and host takeover				phrog_3047
Phage	269_0	NC_021348	156558	M180_gp109	YP_008061471.1	238	NRG	moron, auxiliary metabolic gene and host takeover				phrog_1721
Phage	269_0	NC_021348	156558	M180_gp108	YP_008061472.1	100	NRG
Phage	269_0	NC_021348	156558	M180_gp107	YP_008061473.1	220	NRG	moron, auxiliary metabolic gene and host takeover				phrog_854
Phage	269_0	NC_021348	156558	M180_gp106	YP_008061474.1	1151	NRG	head and packaging				phrog_2824
Phage	269_0	NC_021348	156558	M180_gp105	YP_008061475.1	464	NRG	tail				phrog_1446
Phage	269_0	NC_021348	156558	M180_gp104	YP_008061476.1	256	NRG	tail				phrog_1446
Phage	269_0	NC_021348	156558	M180_gp103	YP_008061477.1	251	NRG	tail				phrog_1446
Phage	269_0	NC_021348	156558	M180_gp102	YP_008061478.1	476	NRG	lysis				phrog_700
Phage	269_0	NC_021348	156558	M180_gp101	YP_008061479.1	136	NRG	lysis				phrog_2879
Phage	269_0	NC_021348	156558	M180_gp100	YP_008061480.1	342	NRG	lysis				phrog_102
Phage	269_0	NC_021348	156558	M180_gp099	YP_008061481.1	1007	NRG
Phage	269_0	NC_021348	156558	M180_gp098	YP_008061482.1	42	NRG
Phage	269_0	NC_021348	156558	M180_gp097	YP_008061483.1	105	NRG
Phage	269_0	NC_021348	156558	M180_gp096	YP_008061484.1	81	NRG
Phage	269_0	NC_021348	156558	M180_gp095	YP_008061485.1	73	NRG
Phage	269_0	NC_021348	156558	M180_gp094	YP_008061486.1	173	NRG	other				phrog_415
Phage	269_0	NC_021348	156558	M180_gp093	YP_008061487.1	78	NRG
Phage	269_0	NC_021348	156558	M180_gp092	YP_008061488.1	147	NRG
Phage	269_0	NC_021348	156558	M180_gp091	YP_008061489.1	376	NRG	other	Defense-cut_ga			Mokosh_TypeI_MkoA; phrog_3043
Phage	269_0	NC_021348	156558	M180_gp090	YP_008061490.1	339	NRG
Phage	269_0	NC_021348	156558	M180_gp089	YP_008061491.1	88	NRG
Phage	269_0	NC_021348	156558	M180_gp088	YP_008061492.1	442	NRG	DNA, RNA and nucleotide metabolism				phrog_1211
Phage	269_0	NC_021348	156558	M180_gp087	YP_008061493.1	28	NRG
Phage	269_0	NC_021348	156558	M180_gp086	YP_008061494.1	78	NRG
Phage	269_0	NC_021348	156558	M180_gp085	YP_008061495.1	53	NRG
Phage	269_0	NC_021348	156558	M180_gp001	YP_008061259.1	125	NRG
Phage	269_0	NC_021349	154872	M182_gp002	YP_008061497.1	85	NRG
Phage	269_0	NC_021349	154872	M182_gp003	YP_008061498.1	66	NRG
Phage	269_0	NC_021349	154872	M182_gp004	YP_008061499.1	288	NRG	DNA, RNA and nucleotide metabolism				phrog_388
Phage	269_0	NC_021349	154872	M182_gp005	YP_008061500.1	83	NRG
Phage	269_0	NC_021349	154872	M182_gp006	YP_008061501.1	59	NRG
Phage	269_0	NC_021349	154872	M182_gp007	YP_008061502.1	130	RG	other				phrog_1573
Phage	269_0	NC_021349	154872	M182_gp008	YP_008061503.1	61	NRG
Phage	269_0	NC_021349	154872	M182_gp009	YP_008061504.1	52	NRG
Phage	269_0	NC_021349	154872	M182_gp010	YP_008061505.1	143	NRG
Phage	269_0	NC_021349	154872	M182_gp011	YP_008061506.1	134	NRG
Phage	269_0	NC_021349	154872	M182_gp012	YP_008061507.1	69	NRG
Phage	269_0	NC_021349	154872	M182_gp013	YP_008061508.1	76	NRG
Phage	269_0	NC_021349	154872	M182_gp014	YP_008061509.1	38	NRG
Phage	269_0	NC_021349	154872	M182_gp015	YP_008061510.1	68	NRG
Phage	269_0	NC_021349	154872	M182_gp016	YP_008061511.1	227	NRG
Phage	269_0	NC_021349	154872	M182_gp017	YP_008061512.1	84	NRG
Phage	269_0	NC_021349	154872	M182_gp018	YP_008061513.1	83	NRG	DNA, RNA and nucleotide metabolism				phrog_21054
Phage	269_0	NC_021349	154872	M182_gp019	YP_008061514.1	204	NRG
Phage	269_0	NC_021349	154872	M182_gp020	YP_008061515.1	112	RG
Phage	269_0	NC_021349	154872	M182_gp021	YP_008061516.1	61	NRG
Phage	269_0	NC_021349	154872	M182_gp022	YP_008061517.1	94	NRG
Phage	269_0	NC_021349	154872	M182_gp023	YP_008061518.1	75	NRG
Phage	269_0	NC_021349	154872	M182_gp024	YP_008061519.1	46	NRG
Phage	269_0	NC_021349	154872	M182_gp025	YP_008061520.1	91	NRG
Phage	269_0	NC_021349	154872	M182_gp026	YP_008061521.1	50	NRG
Phage	269_0	NC_021349	154872	M182_gp027	YP_008061522.1	99	NRG
Phage	269_0	NC_021349	154872	M182_gp028	YP_008061523.1	118	NRG
Phage	269_0	NC_021349	154872	M182_gp029	YP_008061524.1	35	NRG
Phage	269_0	NC_021349	154872	M182_gp030	YP_008061525.1	66	NRG
Phage	269_0	NC_021349	154872	M182_gp031	YP_008061526.1	314	NRG	other				phrog_200
Phage	269_0	NC_021349	154872	M182_gp032	YP_008061527.1	120	NRG
Phage	269_0	NC_021349	154872	M182_gp033	YP_008061528.1	43	NRG	other				phrog_2816
Phage	269_0	NC_021349	154872	M182_gp034	YP_008061529.1	116	NRG
Phage	269_0	NC_021349	154872	M182_gp035	YP_008061530.1	95	NRG
Phage	269_0	NC_021349	154872	M182_gp036	YP_008061531.1	53	NRG
Phage	269_0	NC_021349	154872	M182_gp037	YP_008061532.1	43	NRG
Phage	269_0	NC_021349	154872	M182_gp038	YP_008061533.1	82	NRG
Phage	269_0	NC_021349	154872	M182_gp039	YP_008061534.1	109	NRG
Phage	269_0	NC_021349	154872	M182_gp040	YP_008061535.1	84	NRG
Phage	269_0	NC_021349	154872	M182_gp041	YP_008061536.1	56	NRG
Phage	269_0	NC_021349	154872	M182_gp042	YP_008061537.1	95	NRG
Phage	269_0	NC_021349	154872	M182_gp043	YP_008061538.1	154	NRG
Phage	269_0	NC_021349	154872	M182_gp044	YP_008061539.1	95	NRG
Phage	269_0	NC_021349	154872	M182_gp045	YP_008061540.1	89	NRG
Phage	269_0	NC_021349	154872	M182_gp046	YP_008061541.1	121	NRG
Phage	269_0	NC_021349	154872	M182_gp047	YP_008061542.1	91	NRG
Phage	269_0	NC_021349	154872	M182_gp048	YP_008061543.1	98	NRG	DNA, RNA and nucleotide metabolism				phrog_16239
Phage	269_0	NC_021349	154872	M182_gp049	YP_008061544.1	174	RG	transcription regulation				phrog_357
Phage	269_0	NC_021349	154872	M182_gp050	YP_008061545.1	30	RG
Phage	269_0	NC_021349	154872	M182_gp051	YP_008061546.1	72	RG
Phage	269_0	NC_021349	154872	M182_gp052	YP_008061547.1	79	NRG
Phage	269_0	NC_021349	154872	M182_gp053	YP_008061548.1	72	NRG
Phage	269_0	NC_021349	154872	M182_gp054	YP_008061549.1	62	NRG
Phage	269_0	NC_021349	154872	M182_gp055	YP_008061550.1	140	NRG
Phage	269_0	NC_021349	154872	M182_gp056	YP_008061551.1	76	NRG
Phage	269_0	NC_021349	154872	M182_gp057	YP_008061552.1	124	NRG
Phage	269_0	NC_021349	154872	M182_gp058	YP_008061553.1	100	NRG	DNA, RNA and nucleotide metabolism				phrog_2511
Phage	269_0	NC_021349	154872	M182_gp059	YP_008061554.1	46	NRG	DNA, RNA and nucleotide metabolism				phrog_865
Phage	269_0	NC_021349	154872	M182_gp060	YP_008061555.1	83	NRG
Phage	269_0	NC_021349	154872	M182_gp061	YP_008061556.1	108	NRG
Phage	269_0	NC_021349	154872	M182_gp062	YP_008061557.1	135	NRG
Phage	269_0	NC_021349	154872	M182_gp063	YP_008061558.1	249	NRG
Phage	269_0	NC_021349	154872	M182_gp064	YP_008061559.1	103	NRG
Phage	269_0	NC_021349	154872	M182_gp065	YP_008061560.1	68	NRG
Phage	269_0	NC_021349	154872	M182_gp066	YP_008061561.1	102	NRG
Phage	269_0	NC_021349	154872	M182_gp067	YP_008061562.1	111	NRG
Phage	269_0	NC_021349	154872	M182_gp068	YP_008061563.1	87	NRG
Phage	269_0	NC_021349	154872	M182_gp069	YP_008061564.1	129	NRG
Phage	269_0	NC_021349	154872	M182_gp070	YP_008061565.1	68	NRG
Phage	269_0	NC_021349	154872	M182_gp071	YP_008061566.1	411	NRG
Phage	269_0	NC_021349	154872	M182_gp072	YP_008061567.1	227	NRG
Phage	269_0	NC_021349	154872	M182_gp073	YP_008061568.1	120	NRG
Phage	269_0	NC_021349	154872	M182_gp074	YP_008061569.1	244	NRG
Phage	269_0	NC_021349	154872	M182_gp075	YP_008061570.1	70	NRG
Phage	269_0	NC_021349	154872	M182_gp076	YP_008061571.1	108	NRG
Phage	269_0	NC_021349	154872	M182_gp077	YP_008061572.1	236	NRG
Phage	269_0	NC_021349	154872	M182_gp078	YP_008061573.1	66	NRG
Phage	269_0	NC_021349	154872	M182_gp079	YP_008061574.1	98	NRG
Phage	269_0	NC_021349	154872	M182_gp080	YP_008061575.1	53	NRG
Phage	269_0	NC_021349	154872	M182_gp081	YP_008061576.1	162	NRG
Phage	269_0	NC_021349	154872	M182_gp082	YP_008061577.1	575	NRG
Phage	269_0	NC_021349	154872	M182_gp232	YP_008061578.1	1236	NRG
Phage	269_0	NC_021349	154872	M182_gp231	YP_008061579.1	91	NRG
Phage	269_0	NC_021349	154872	M182_gp230	YP_008061580.1	874	NRG	head and packaging				phrog_2833
Phage	269_0	NC_021349	154872	M182_gp229	YP_008061581.1	119	NRG
Phage	269_0	NC_021349	154872	M182_gp228	YP_008061582.1	51	NRG
Phage	269_0	NC_021349	154872	M182_gp227	YP_008061583.1	235	NRG	DNA, RNA and nucleotide metabolism				phrog_10644
Phage	269_0	NC_021349	154872	M182_gp226	YP_008061584.1	82	NRG
Phage	269_0	NC_021349	154872	M182_gp225	YP_008061585.1	183	NRG
Phage	269_0	NC_021349	154872	M182_gp224	YP_008061586.1	1285	NRG	other				phrog_4602
Phage	269_0	NC_021349	154872	M182_gp223	YP_008061587.1	1370	NRG	head and packaging				phrog_18299
Phage	269_0	NC_021349	154872	M182_gp222	YP_008061588.1	180	NRG
Phage	269_0	NC_021349	154872	M182_gp221	YP_008061589.1	333	RG	head and packaging				phrog_2522
Phage	269_0	NC_021349	154872	M182_gp220	YP_008061590.1	239	NRG
Phage	269_0	NC_021349	154872	M182_gp219	YP_008061591.1	179	NRG	head and packaging				phrog_1954
Phage	269_0	NC_021349	154872	M182_gp218	YP_008061592.1	73	NRG
Phage	269_0	NC_021349	154872	M182_gp217	YP_008061593.1	54	NRG
Phage	269_0	NC_021349	154872	M182_gp216	YP_008061594.1	628	NRG
Phage	269_0	NC_021349	154872	M182_gp215	YP_008061595.1	433	NRG
Phage	269_0	NC_021349	154872	M182_gp214	YP_008061596.1	70	NRG
Phage	269_0	NC_021349	154872	M182_gp213	YP_008061597.1	123	NRG	moron, auxiliary metabolic gene and host takeover				phrog_3485
Phage	269_0	NC_021349	154872	M182_gp212	YP_008061598.1	76	NRG
Phage	269_0	NC_021349	154872	M182_gp211	YP_008061599.1	73	NRG
Phage	269_0	NC_021349	154872	M182_gp210	YP_008061600.1	83	NRG
Phage	269_0	NC_021349	154872	M182_gp209	YP_008061601.1	39	NRG
Phage	269_0	NC_021349	154872	M182_gp208	YP_008061602.1	171	NRG
Phage	269_0	NC_021349	154872	M182_gp207	YP_008061603.1	301	NRG	head and packaging				phrog_2647
Phage	269_0	NC_021349	154872	M182_gp206	YP_008061604.1	272	NRG
Phage	269_0	NC_021349	154872	M182_gp205	YP_008061605.1	202	NRG
Phage	269_0	NC_021349	154872	M182_gp204	YP_008061606.1	208	NRG
Phage	269_0	NC_021349	154872	M182_gp203	YP_008061607.1	96	NRG
Phage	269_0	NC_021349	154872	M182_gp202	YP_008061608.1	536	NRG
Phage	269_0	NC_021349	154872	M182_gp201	YP_008061609.1	167	NRG
Phage	269_0	NC_021349	154872	M182_gp200	YP_008061610.1	329	NRG
Phage	269_0	NC_021349	154872	M182_gp199	YP_008061611.1	198	NRG
Phage	269_0	NC_021349	154872	M182_gp198	YP_008061612.1	266	NRG
Phage	269_0	NC_021349	154872	M182_gp197	YP_008061613.1	151	NRG
Phage	269_0	NC_021349	154872	M182_gp196	YP_008061614.1	237	NRG
Phage	269_0	NC_021349	154872	M182_gp195	YP_008061615.1	581	NRG	tail				phrog_2839
Phage	269_0	NC_021349	154872	M182_gp194	YP_008061616.1	155	RG	head and packaging				phrog_2756
Phage	269_0	NC_021349	154872	M182_gp193	YP_008061617.1	277	NRG
Phage	269_0	NC_021349	154872	M182_gp192	YP_008061619.1	175	NRG	tail				phrog_2992
Phage	269_0	NC_021349	154872	M182_gp190	YP_008061620.1	752	NRG	tail				phrog_2836
Phage	269_0	NC_021349	154872	M182_gp189	YP_008061621.1	227	NRG
Phage	269_0	NC_021349	154872	M182_gp188	YP_008061622.1	56	NRG
Phage	269_0	NC_021349	154872	M182_gp187	YP_008061623.1	196	NRG
Phage	269_0	NC_021349	154872	M182_gp186	YP_008061624.1	948	NRG	head and packaging				phrog_2810
Phage	269_0	NC_021349	154872	M182_gp185	YP_008061625.1	488	NRG	tail				phrog_2952
Phage	269_0	NC_021349	154872	M182_gp184	YP_008061626.1	251	NRG	tail				phrog_754
Phage	269_0	NC_021349	154872	M182_gp183	YP_008061627.1	138	NRG	tail				phrog_2669
Phage	269_0	NC_021349	154872	M182_gp182	YP_008061628.1	579	NRG	tail				phrog_6
Phage	269_0	NC_021349	154872	M182_gp181	YP_008061629.1	110	NRG
Phage	269_0	NC_021349	154872	M182_gp180	YP_008061630.1	48	NRG
Phage	269_0	NC_021349	154872	M182_gp179	YP_008061631.1	47	NRG
Phage	269_0	NC_021349	154872	M182_gp178	YP_008061632.1	451	NRG	head and packaging				phrog_2813
Phage	269_0	NC_021349	154872	M182_gp177	YP_008061633.1	1264	NRG	tail				phrog_2840
Phage	269_0	NC_021349	154872	M182_gp176	YP_008061634.1	108	NRG
Phage	269_0	NC_021349	154872	M182_gp175	YP_008061635.1	108	NRG
Phage	269_0	NC_021349	154872	M182_gp174	YP_008061636.1	157	NRG
Phage	269_0	NC_021349	154872	M182_gp173	YP_008061637.1	47	NRG
Phage	269_0	NC_021349	154872	M182_gp172	YP_008061638.1	108	NRG
Phage	269_0	NC_021349	154872	M182_gp171	YP_008061639.1	81	NRG
Phage	269_0	NC_021349	154872	M182_gp170	YP_008061640.1	76	NRG
Phage	269_0	NC_021349	154872	M182_gp169	YP_008061641.1	93	NRG
Phage	269_0	NC_021349	154872	M182_gp168	YP_008061642.1	124	NRG
Phage	269_0	NC_021349	154872	M182_gp167	YP_008061643.1	145	NRG-nh
Phage	269_0	NC_021349	154872	M182_gp166	YP_008061644.1	124	NRG	DNA, RNA and nucleotide metabolism				phrog_4234
Phage	269_0	NC_021349	154872	M182_gp165	YP_008061645.1	358	NRG	tail				phrog_382
Phage	269_0	NC_021349	154872	M182_gp164	YP_008061646.1	52	NRG
Phage	269_0	NC_021349	154872	M182_gp163	YP_008061647.1	158	NRG
Phage	269_0	NC_021349	154872	M182_gp162	YP_008061648.1	620	NRG
Phage	269_0	NC_021349	154872	M182_gp161	YP_008061649.1	100	NRG
Phage	269_0	NC_021349	154872	M182_gp160	YP_008061650.1	141	NRG
Phage	269_0	NC_021349	154872	M182_gp159	YP_008061651.1	68	NRG
Phage	269_0	NC_021349	154872	M182_gp158	YP_008061652.1	58	NRG
Phage	269_0	NC_021349	154872	M182_gp157	YP_008061653.1	30	NRG
Phage	269_0	NC_021349	154872	M182_gp156	YP_008061654.1	86	NRG
Phage	269_0	NC_021349	154872	M182_gp155	YP_008061655.1	253	NRG
Phage	269_0	NC_021349	154872	M182_gp154	YP_008061656.1	215	NRG
Phage	269_0	NC_021349	154872	M182_gp153	YP_008061657.1	229	NRG	other				phrog_2107
Phage	269_0	NC_021349	154872	M182_gp152	YP_008061658.1	347	NRG	other				phrog_2736
Phage	269_0	NC_021349	154872	M182_gp151	YP_008061659.1	155	NRG
Phage	269_0	NC_021349	154872	M182_gp150	YP_008061660.1	128	NRG
Phage	269_0	NC_021349	154872	M182_gp149	YP_008061661.1	124	NRG
Phage	269_0	NC_021349	154872	M182_gp148	YP_008061662.1	260	NRG	DNA, RNA and nucleotide metabolism				phrog_3277
Phage	269_0	NC_021349	154872	M182_gp147	YP_008061663.1	418	NRG	DNA, RNA and nucleotide metabolism				phrog_19
Phage	269_0	NC_021349	154872	M182_gp146	YP_008061664.1	68	NRG
Phage	269_0	NC_021349	154872	M182_gp145	YP_008061665.1	357	NRG
Phage	269_0	NC_021349	154872	M182_gp144	YP_008061666.1	79	NRG
Phage	269_0	NC_021349	154872	M182_gp143	YP_008061667.1	262	NRG
Phage	269_0	NC_021349	154872	M182_gp142	YP_008061668.1	323	NRG	DNA, RNA and nucleotide metabolism				phrog_1607
Phage	269_0	NC_021349	154872	M182_gp141	YP_008061669.1	1162	NRG	DNA, RNA and nucleotide metabolism				phrog_405
Phage	269_0	NC_021349	154872	M182_gp140	YP_008061670.1	136	NRG	other				phrog_3122
Phage	269_0	NC_021349	154872	M182_gp139	YP_008061671.1	362	NRG	DNA, RNA and nucleotide metabolism		Recombinase		phrog_8337; PF00154
Phage	269_0	NC_021349	154872	M182_gp138	YP_008061672.1	126	NRG	DNA, RNA and nucleotide metabolism				phrog_2002
Phage	269_0	NC_021349	154872	M182_gp137	YP_008061673.1	51	NRG
Phage	269_0	NC_021349	154872	M182_gp136	YP_008061674.1	587	NRG	DNA, RNA and nucleotide metabolism				phrog_2506
Phage	269_0	NC_021349	154872	M182_gp135	YP_008061675.1	151	NRG	DNA, RNA and nucleotide metabolism				phrog_140
Phage	269_0	NC_021349	154872	M182_gp134	YP_008061676.1	239	NRG
Phage	269_0	NC_021349	154872	M182_gp133	YP_008061677.1	289	NRG
Phage	269_0	NC_021349	154872	M182_gp132	YP_008061678.1	104	NRG
Phage	269_0	NC_021349	154872	M182_gp131	YP_008061679.1	269	NRG
Phage	269_0	NC_021349	154872	M182_gp130	YP_008061680.1	338	NRG
Phage	269_0	NC_021349	154872	M182_gp129	YP_008061681.1	340	NRG
Phage	269_0	NC_021349	154872	M182_gp128	YP_008061682.1	77	NRG
Phage	269_0	NC_021349	154872	M182_gp127	YP_008061683.1	152	NRG
Phage	269_0	NC_021349	154872	M182_gp126	YP_008061684.1	147	NRG
Phage	269_0	NC_021349	154872	M182_gp125	YP_008061685.1	89	NRG
Phage	269_0	NC_021349	154872	M182_gp124	YP_008061686.1	124	NRG
Phage	269_0	NC_021349	154872	M182_gp123	YP_008061687.1	117	NRG
Phage	269_0	NC_021349	154872	M182_gp122	YP_008061688.1	106	NRG
Phage	269_0	NC_021349	154872	M182_gp121	YP_008061689.1	78	NRG
Phage	269_0	NC_021349	154872	M182_gp120	YP_008061690.1	57	NRG
Phage	269_0	NC_021349	154872	M182_gp119	YP_008061691.1	552	NRG	DNA, RNA and nucleotide metabolism				phrog_850
Phage	269_0	NC_021349	154872	M182_gp118	YP_008061692.1	137	NRG
Phage	269_0	NC_021349	154872	M182_gp117	YP_008061693.1	79	NRG
Phage	269_0	NC_021349	154872	M182_gp116	YP_008061694.1	155	NRG
Phage	269_0	NC_021349	154872	M182_gp115	YP_008061695.1	130	NRG
Phage	269_0	NC_021349	154872	M182_gp114	YP_008061696.1	68	NRG
Phage	269_0	NC_021349	154872	M182_gp113	YP_008061697.1	43	NRG
Phage	269_0	NC_021349	154872	M182_gp112	YP_008061698.1	20	NRG
Phage	269_0	NC_021349	154872	M182_gp111	YP_008061699.1	242	NRG	moron, auxiliary metabolic gene and host takeover				phrog_2456
Phage	269_0	NC_021349	154872	M182_gp110	YP_008061700.1	100	NRG
Phage	269_0	NC_021349	154872	M182_gp109	YP_008061701.1	223	NRG	moron, auxiliary metabolic gene and host takeover				phrog_3047
Phage	269_0	NC_021349	154872	M182_gp108	YP_008061702.1	238	NRG	moron, auxiliary metabolic gene and host takeover				phrog_1721
Phage	269_0	NC_021349	154872	M182_gp107	YP_008061703.1	100	NRG
Phage	269_0	NC_021349	154872	M182_gp106	YP_008061704.1	220	NRG	moron, auxiliary metabolic gene and host takeover				phrog_854
Phage	269_0	NC_021349	154872	M182_gp105	YP_008061705.1	1151	NRG	head and packaging				phrog_2824
Phage	269_0	NC_021349	154872	M182_gp104	YP_008061706.1	464	NRG	tail				phrog_1446
Phage	269_0	NC_021349	154872	M182_gp103	YP_008061707.1	256	NRG	tail				phrog_1446
Phage	269_0	NC_021349	154872	M182_gp102	YP_008061708.1	251	NRG	tail				phrog_1446
Phage	269_0	NC_021349	154872	M182_gp101	YP_008061709.1	149	NRG	DNA, RNA and nucleotide metabolism				phrog_826
Phage	269_0	NC_021349	154872	M182_gp100	YP_008061710.1	476	NRG	lysis				phrog_700
Phage	269_0	NC_021349	154872	M182_gp099	YP_008061711.1	136	NRG	lysis				phrog_2879
Phage	269_0	NC_021349	154872	M182_gp098	YP_008061712.1	342	NRG	lysis				phrog_102
Phage	269_0	NC_021349	154872	M182_gp097	YP_008061713.1	1007	NRG
Phage	269_0	NC_021349	154872	M182_gp096	YP_008061714.1	42	NRG
Phage	269_0	NC_021349	154872	M182_gp095	YP_008061715.1	105	NRG
Phage	269_0	NC_021349	154872	M182_gp094	YP_008061716.1	81	NRG
Phage	269_0	NC_021349	154872	M182_gp093	YP_008061717.1	73	NRG
