## Supplemental Table S4 for "Phage-plasmids promote genetic exchanges between phages and plasmids and create novel ones": supplemental_tbl_S4_RG_NRG_annotated.tsv (part 8 of 225)

MGE	Group_cluster	NCBI_accession	Genome size (bp)	Locus_Tag	NCBI_protein_id	Protein size (aa)	Recombination_Type	PHROGs_category	Defense_category	Rec_Tnpases_category	AMR_VF_Plasmid_category	DB_hits
Phage	269_0	NC_021349	154872	M182_gp092	YP_008061718.1	173	NRG	other				phrog_415
Phage	269_0	NC_021349	154872	M182_gp091	YP_008061719.1	78	NRG
Phage	269_0	NC_021349	154872	M182_gp090	YP_008061720.1	147	NRG
Phage	269_0	NC_021349	154872	M182_gp089	YP_008061721.1	376	NRG	other	Defense-cut_ga			Mokosh_TypeI_MkoA; phrog_3043
Phage	269_0	NC_021349	154872	M182_gp088	YP_008061722.1	339	NRG
Phage	269_0	NC_021349	154872	M182_gp087	YP_008061723.1	90	NRG
Phage	269_0	NC_021349	154872	M182_gp086	YP_008061724.1	442	NRG	DNA, RNA and nucleotide metabolism				phrog_1211
Phage	269_0	NC_021349	154872	M182_gp085	YP_008061725.1	28	NRG
Phage	269_0	NC_021349	154872	M182_gp084	YP_008061726.1	78	NRG
Phage	269_0	NC_021349	154872	M182_gp083	YP_008061727.1	53	NRG
Phage	269_0	NC_021349	154872	M182_gp001	YP_008061496.1	125	NRG
Phage	Not_assigned	NC_021529	247511	VPFG_00190	YP_008125339.2	694	NRG	lysis				phrog_612
Phage	Not_assigned	NC_021529	247511	VPFG_00191	YP_008125340.1	343	NRG	lysis				phrog_36818
Phage	Not_assigned	NC_021529	247511	VPFG_00192	YP_008125341.1	116	NRG
Phage	Not_assigned	NC_021529	247511	VPFG_00193	YP_008125342.1	228	NRG	other				phrog_15627
Phage	Not_assigned	NC_021529	247511	VPFG_00194	YP_008125343.1	190	NRG
Phage	Not_assigned	NC_021529	247511	VPFG_00195	YP_008125344.1	158	NRG
Phage	Not_assigned	NC_021529	247511	VPFG_00196	YP_008125345.1	138	NRG
Phage	Not_assigned	NC_021529	247511	VPFG_00197	YP_008125346.1	75	NRG
Phage	Not_assigned	NC_021529	247511	VPFG_00198	YP_008125347.1	337	NRG	DNA, RNA and nucleotide metabolism				phrog_388
Phage	Not_assigned	NC_021529	247511	VPFG_00199	YP_008125348.1	117	NRG-nh
Phage	Not_assigned	NC_021529	247511	VPFG_00200	YP_008125349.1	83	NRG
Phage	Not_assigned	NC_021529	247511	VPFG_00201	YP_008125350.1	146	NRG
Phage	Not_assigned	NC_021529	247511	VPFG_00202	YP_008125351.1	124	NRG
Phage	Not_assigned	NC_021529	247511	VPFG_00203	YP_008125352.1	421	NRG		Defense-cut_ga			Shango_SngB
Phage	Not_assigned	NC_021529	247511	VPFG_00204	YP_008125353.1	102	NRG
Phage	Not_assigned	NC_021529	247511	VPFG_00205	YP_008125354.1	57	NRG
Phage	Not_assigned	NC_021529	247511	VPFG_00206	YP_008125355.1	253	NRG
Phage	Not_assigned	NC_021529	247511	VPFG_00207	YP_008125356.1	156	NRG
Phage	Not_assigned	NC_021529	247511	VPFG_00208	YP_008125357.1	172	NRG
Phage	Not_assigned	NC_021529	247511	VPFG_00209	YP_008125358.2	343	NRG	other				phrog_395
Phage	Not_assigned	NC_021529	247511	VPFG_00210	YP_008125359.1	90	NRG
Phage	Not_assigned	NC_021529	247511	VPFG_00211	YP_008125360.1	115	NRG
Phage	Not_assigned	NC_021529	247511	VPFG_00212	YP_008125361.1	235	NRG-nh
Phage	Not_assigned	NC_021529	247511	VPFG_00213	YP_008125362.1	207	NRG
Phage	Not_assigned	NC_021529	247511	VPFG_00214	YP_008125363.2	74	NRG-nh
Phage	Not_assigned	NC_021529	247511	VPFG_00215	YP_008125364.1	71	NRG
Phage	Not_assigned	NC_021529	247511	VPFG_00216	YP_008125365.1	63	NRG
Phage	Not_assigned	NC_021529	247511	VPFG_00217	YP_008125366.1	73	NRG
Phage	Not_assigned	NC_021529	247511	VPFG_00218	YP_008125367.1	56	NRG
Phage	Not_assigned	NC_021529	247511	VPFG_00219	YP_008125368.2	176	NRG
Phage	Not_assigned	NC_021529	247511	VPFG_00220	YP_008125369.1	74	NRG-nh
Phage	Not_assigned	NC_021529	247511	VPFG_00221	YP_008125370.1	58	NRG-nh
Phage	Not_assigned	NC_021529	247511	VPFG_00222	YP_008125371.1	64	NRG-nh
Phage	Not_assigned	NC_021529	247511	VPFG_00223	YP_008125372.1	53	NRG-nh
Phage	Not_assigned	NC_021529	247511	noTag	YP_009046831.1	29	NRG-nh
Phage	Not_assigned	NC_021529	247511	VPFG_00224	YP_008125373.1	59	NRG-nh
Phage	Not_assigned	NC_021529	247511	VPFG_00225	YP_008125374.2	176	NRG-nh
Phage	Not_assigned	NC_021529	247511	noTag	YP_009046832.1	48	NRG
Phage	Not_assigned	NC_021529	247511	VPFG_00226	YP_008125375.1	204	NRG
Phage	Not_assigned	NC_021529	247511	noTag	YP_009046833.1	33	NRG-nh
Phage	Not_assigned	NC_021529	247511	VPFG_00227	YP_009046834.1	118	NRG
Phage	Not_assigned	NC_021529	247511	VPFG_00228	YP_008125376.1	120	NRG-nh
Phage	Not_assigned	NC_021529	247511	VPFG_00229	YP_008125377.1	138	NRG-nh
Phage	Not_assigned	NC_021529	247511	VPFG_00230	YP_008125378.1	74	NRG-nh
Phage	Not_assigned	NC_021529	247511	VPFG_00231	YP_008125379.1	107	NRG
Phage	Not_assigned	NC_021529	247511	VPFG_00232	YP_008125380.1	126	NRG-nh
Phage	Not_assigned	NC_021529	247511	VPFG_00233	YP_008125381.1	118	NRG-nh
Phage	Not_assigned	NC_021529	247511	VPFG_00234	YP_008125382.1	124	NRG-nh
Phage	Not_assigned	NC_021529	247511	VPFG_00235	YP_008125383.1	173	NRG
Phage	Not_assigned	NC_021529	247511	VPFG_00236	YP_008125384.1	131	NRG-nh
Phage	Not_assigned	NC_021529	247511	VPFG_00237	YP_008125385.1	122	NRG-nh
Phage	Not_assigned	NC_021529	247511	VPFG_00238	YP_008125386.1	118	NRG-nh
Phage	Not_assigned	NC_021529	247511	VPFG_00239	YP_008125387.1	116	NRG
Phage	Not_assigned	NC_021529	247511	VPFG_00240	YP_008125388.1	78	NRG
Phage	Not_assigned	NC_021529	247511	VPFG_00241	YP_008125389.1	101	NRG
Phage	Not_assigned	NC_021529	247511	VPFG_00242	YP_008125390.1	63	NRG-nh
Phage	Not_assigned	NC_021529	247511	VPFG_00243	YP_008125391.2	110	NRG
Phage	Not_assigned	NC_021529	247511	VPFG_00244	YP_008125392.1	51	NRG
Phage	Not_assigned	NC_021529	247511	VPFG_00245	YP_008125393.1	69	NRG
Phage	Not_assigned	NC_021529	247511	VPFG_00246	YP_008125394.1	144	NRG
Phage	Not_assigned	NC_021529	247511	VPFG_00247	YP_008125395.1	50	NRG
Phage	Not_assigned	NC_021529	247511	VPFG_00248	YP_008125396.1	107	NRG
Phage	Not_assigned	NC_021529	247511	VPFG_00249	YP_008125397.1	96	NRG-nh
Phage	Not_assigned	NC_021529	247511	VPFG_00250	YP_008125398.1	100	NRG
Phage	Not_assigned	NC_021529	247511	VPFG_00251	YP_008125399.1	111	NRG
Phage	Not_assigned	NC_021529	247511	VPFG_00252	YP_008125400.2	107	NRG
Phage	Not_assigned	NC_021529	247511	VPFG_00253	YP_008125401.1	185	NRG
Phage	Not_assigned	NC_021529	247511	VPFG_00254	YP_008125402.1	91	NRG
Phage	Not_assigned	NC_021529	247511	VPFG_00255	YP_008125403.1	193	NRG-nh
Phage	Not_assigned	NC_021529	247511	VPFG_00256	YP_008125404.2	183	NRG
Phage	Not_assigned	NC_021529	247511	VPFG_00257	YP_008125405.1	80	NRG
Phage	Not_assigned	NC_021529	247511	VPFG_00258	YP_008125406.1	127	NRG
Phage	Not_assigned	NC_021529	247511	VPFG_00259	YP_008125407.1	197	NRG
Phage	Not_assigned	NC_021529	247511	VPFG_00260	YP_008125408.1	224	NRG
Phage	Not_assigned	NC_021529	247511	VPFG_00261	YP_008125409.1	80	NRG
Phage	Not_assigned	NC_021529	247511	VPFG_00262	YP_008125410.1	96	NRG
Phage	Not_assigned	NC_021529	247511	VPFG_00263	YP_008125411.1	93	NRG
Phage	Not_assigned	NC_021529	247511	VPFG_00264	YP_008125412.1	94	NRG
Phage	Not_assigned	NC_021529	247511	VPFG_00265	YP_008125413.1	140	NRG	DNA, RNA and nucleotide metabolism				phrog_1183
Phage	Not_assigned	NC_021529	247511	VPFG_00266	YP_008125414.1	149	NRG
Phage	Not_assigned	NC_021529	247511	VPFG_00267	YP_008125415.2	121	NRG
Phage	Not_assigned	NC_021529	247511	VPFG_00268	YP_008125416.1	74	NRG
Phage	Not_assigned	NC_021529	247511	VPFG_00269	YP_008125417.2	56	NRG
Phage	Not_assigned	NC_021529	247511	VPFG_00270	YP_008125418.1	80	NRG-nh
Phage	Not_assigned	NC_021529	247511	VPFG_00271	YP_008125419.1	135	NRG
Phage	Not_assigned	NC_021529	247511	VPFG_00272	YP_008125420.1	73	NRG
Phage	Not_assigned	NC_021529	247511	VPFG_00273	YP_008125421.1	324	NRG	moron, auxiliary metabolic gene and host takeover				phrog_3462
Phage	Not_assigned	NC_021529	247511	VPFG_00274	YP_008125422.1	119	NRG-nh
Phage	Not_assigned	NC_021529	247511	VPFG_00275	YP_008125423.1	114	NRG
Phage	Not_assigned	NC_021529	247511	VPFG_00276	YP_008125424.1	114	NRG-nh
Phage	Not_assigned	NC_021529	247511	VPFG_00277	YP_008125425.1	88	NRG
Phage	Not_assigned	NC_021529	247511	VPFG_00278	YP_008125426.1	227	NRG	moron, auxiliary metabolic gene and host takeover				phrog_1880
Phage	Not_assigned	NC_021529	247511	VPFG_00279	YP_008125427.2	140	NRG
Phage	Not_assigned	NC_021529	247511	VPFG_00280	YP_008125428.2	165	NRG
Phage	Not_assigned	NC_021529	247511	noTag	YP_009046835.1	43	NRG
Phage	Not_assigned	NC_021529	247511	VPFG_00281	YP_008125429.1	91	NRG	head and packaging				phrog_12830
Phage	Not_assigned	NC_021529	247511	VPFG_00282	YP_008125430.1	75	NRG
Phage	Not_assigned	NC_021529	247511	VPFG_00283	YP_008125431.1	118	NRG
Phage	Not_assigned	NC_021529	247511	VPFG_00284	YP_008125432.1	58	NRG-nh
Phage	Not_assigned	NC_021529	247511	VPFG_00285	YP_008125433.1	76	NRG
Phage	Not_assigned	NC_021529	247511	VPFG_00286	YP_008125434.1	79	NRG
Phage	Not_assigned	NC_021529	247511	VPFG_00287	YP_008125435.1	88	NRG
Phage	Not_assigned	NC_021529	247511	noTag	YP_009046836.1	57	NRG-nh
Phage	Not_assigned	NC_021529	247511	VPFG_00288	YP_008125436.1	244	NRG
Phage	Not_assigned	NC_021529	247511	VPFG_p06	YP_009046837.1	41	NRG-nh
Phage	Not_assigned	NC_021529	247511	VPFG_00289	YP_008125437.1	97	NRG
Phage	Not_assigned	NC_021529	247511	VPFG_00290	YP_008125438.2	124	NRG
Phage	Not_assigned	NC_021529	247511	VPFG_00291	YP_008125439.1	92	NRG
Phage	Not_assigned	NC_021529	247511	noTag	YP_009046838.1	48	NRG-nh
Phage	Not_assigned	NC_021529	247511	VPFG_00292	YP_008125440.1	154	NRG
Phage	Not_assigned	NC_021529	247511	VPFG_00293	YP_008125441.1	91	NRG
Phage	Not_assigned	NC_021529	247511	VPFG_00294	YP_008125442.2	270	NRG
Phage	Not_assigned	NC_021529	247511	VPFG_00295	YP_008125443.1	160	NRG
Phage	Not_assigned	NC_021529	247511	VPFG_00296	YP_008125444.2	171	NRG
Phage	Not_assigned	NC_021529	247511	VPFG_00297	YP_008125445.1	97	NRG-nh
Phage	Not_assigned	NC_021529	247511	VPFG_00298	YP_008125446.2	78	NRG
Phage	Not_assigned	NC_021529	247511	VPFG_00299	YP_008125447.1	116	NRG
Phage	Not_assigned	NC_021529	247511	VPFG_00300	YP_008125448.2	109	NRG
Phage	Not_assigned	NC_021529	247511	VPFG_00301	YP_008125449.1	125	NRG
Phage	Not_assigned	NC_021529	247511	VPFG_00302	YP_008125450.1	148	NRG
Phage	Not_assigned	NC_021529	247511	VPFG_00303	YP_008125451.2	149	NRG
Phage	Not_assigned	NC_021529	247511	VPFG_00304	YP_008125452.1	134	NRG
Phage	Not_assigned	NC_021529	247511	VPFG_00305	YP_008125453.1	109	NRG	moron, auxiliary metabolic gene and host takeover				phrog_2470
Phage	Not_assigned	NC_021529	247511	VPFG_00306	YP_008125454.1	82	NRG
Phage	Not_assigned	NC_021529	247511	VPFG_00307	YP_008125455.1	141	NRG
Phage	Not_assigned	NC_021529	247511	VPFG_00308	YP_008125456.1	242	NRG
Phage	Not_assigned	NC_021529	247511	VPFG_00309	YP_008125457.1	402	NRG-nh
Phage	Not_assigned	NC_021529	247511	VPFG_00310	YP_008125458.1	497	NRG	other				phrog_448
Phage	Not_assigned	NC_021529	247511	VPFG_00311	YP_008125459.2	173	NRG-nh	moron, auxiliary metabolic gene and host takeover				phrog_3600
Phage	Not_assigned	NC_021529	247511	VPFG_00312	YP_009046839.1	71	NRG
Phage	Not_assigned	NC_021529	247511	VPFG_00313	YP_008125460.1	81	NRG
Phage	Not_assigned	NC_021529	247511	VPFG_00314	YP_008125461.1	424	NRG
Phage	Not_assigned	NC_021529	247511	VPFG_00315	YP_008125462.2	97	NRG
Phage	Not_assigned	NC_021529	247511	VPFG_00316	YP_008125463.1	242	NRG
Phage	Not_assigned	NC_021529	247511	VPFG_00317	YP_008125464.1	144	NRG-nh
Phage	Not_assigned	NC_021529	247511	VPFG_00318	YP_008125465.1	93	NRG
Phage	Not_assigned	NC_021529	247511	VPFG_00319	YP_008125466.1	168	NRG
Phage	Not_assigned	NC_021529	247511	VPFG_00320	YP_008125467.1	351	NRG	other				phrog_14086
Phage	Not_assigned	NC_021529	247511	VPFG_00321	YP_008125468.1	89	NRG
Phage	Not_assigned	NC_021529	247511	VPFG_00322	YP_008125469.1	327	NRG
Phage	Not_assigned	NC_021529	247511	VPFG_00323	YP_008125470.1	67	NRG
Phage	Not_assigned	NC_021529	247511	VPFG_00324	YP_008125471.2	158	NRG
Phage	Not_assigned	NC_021529	247511	VPFG_00325	YP_008125472.2	741	NRG	DNA, RNA and nucleotide metabolism				phrog_84
Phage	Not_assigned	NC_021529	247511	VPFG_00326	YP_008125473.1	374	NRG	DNA, RNA and nucleotide metabolism				phrog_86
Phage	Not_assigned	NC_021529	247511	VPFG_00327	YP_008125474.1	99	NRG	DNA, RNA and nucleotide metabolism				phrog_22
Phage	Not_assigned	NC_021529	247511	VPFG_00328	YP_008125475.1	186	NRG
Phage	Not_assigned	NC_021529	247511	VPFG_00329	YP_008125476.1	61	NRG
Phage	Not_assigned	NC_021529	247511	VPFG_00330	YP_008125477.1	343	NRG
Phage	Not_assigned	NC_021529	247511	VPFG_00331	YP_009046840.1	428	NRG	DNA, RNA and nucleotide metabolism				phrog_551
Phage	Not_assigned	NC_021529	247511	VPFG_00332	YP_008125478.1	80	NRG
Phage	Not_assigned	NC_021529	247511	VPFG_00333	YP_008125479.1	291	NRG	moron, auxiliary metabolic gene and host takeover	Defense-strict			QueE; phrog_2076
Phage	Not_assigned	NC_021529	247511	VPFG_00334	YP_008125480.1	84	NRG
Phage	Not_assigned	NC_021529	247511	VPFG_00335	YP_008125481.1	51	NRG
Phage	Not_assigned	NC_021529	247511	VPFG_00336	YP_008125482.1	99	NRG
Phage	Not_assigned	NC_021529	247511	VPFG_00337	YP_008125483.1	89	NRG
Phage	Not_assigned	NC_021529	247511	VPFG_00338	YP_008125484.1	90	NRG
Phage	Not_assigned	NC_021529	247511	VPFG_00339	YP_008125485.1	368	NRG
Phage	Not_assigned	NC_021529	247511	VPFG_00340	YP_008125486.1	161	NRG
Phage	Not_assigned	NC_021529	247511	VPFG_00341	YP_008125487.1	235	NRG	other				phrog_170
Phage	Not_assigned	NC_021529	247511	VPFG_00342	YP_008125488.1	102	NRG
Phage	Not_assigned	NC_021529	247511	VPFG_00343	YP_008125489.1	243	NRG
Phage	Not_assigned	NC_021529	247511	VPFG_00344	YP_008125490.1	99	NRG	moron, auxiliary metabolic gene and host takeover				phrog_1166
Phage	Not_assigned	NC_021529	247511	VPFG_00345	YP_008125491.1	97	NRG
Phage	Not_assigned	NC_021529	247511	VPFG_00346	YP_008125492.1	190	NRG
Phage	Not_assigned	NC_021529	247511	VPFG_00347	YP_008125493.1	1079	NRG	tail				phrog_1699
Phage	Not_assigned	NC_021529	247511	VPFG_00348	YP_008125494.1	1187	NRG	tail				phrog_11011
Phage	Not_assigned	NC_021529	247511	VPFG_00349	YP_008125495.1	101	NRG-nh
Phage	Not_assigned	NC_021529	247511	VPFG_00350	YP_008125496.1	172	NRG
Phage	Not_assigned	NC_021529	247511	VPFG_00351	YP_008125497.2	478	NRG	DNA, RNA and nucleotide metabolism				phrog_850
Phage	Not_assigned	NC_021529	247511	VPFG_00352	YP_008125498.1	105	NRG
Phage	Not_assigned	NC_021529	247511	VPFG_00353	YP_008125499.1	110	NRG
Phage	Not_assigned	NC_021529	247511	VPFG_00354	YP_008125500.1	123	NRG
Phage	Not_assigned	NC_021529	247511	VPFG_00355	YP_008125501.1	119	NRG
Phage	Not_assigned	NC_021529	247511	VPFG_00356	YP_008125502.1	123	NRG
Phage	Not_assigned	NC_021529	247511	VPFG_00357	YP_008125503.1	70	NRG
Phage	Not_assigned	NC_021529	247511	VPFG_00358	YP_008125504.1	74	NRG
Phage	Not_assigned	NC_021529	247511	noTag	YP_009046841.1	37	NRG-nh
Phage	Not_assigned	NC_021529	247511	VPFG_p09	YP_009046842.1	29	NRG-nh
Phage	Not_assigned	NC_021529	247511	VPFG_00359	YP_008125505.1	59	NRG
Phage	Not_assigned	NC_021529	247511	VPFG_00360	YP_008125506.1	77	NRG
Phage	Not_assigned	NC_021529	247511	VPFG_00361	YP_008125507.1	74	NRG-nh
Phage	Not_assigned	NC_021529	247511	VPFG_00362	YP_008125508.1	100	NRG-nh
Phage	Not_assigned	NC_021529	247511	VPFG_00363	YP_008125509.1	103	NRG-nh
Phage	Not_assigned	NC_021529	247511	VPFG_00364	YP_008125510.1	80	NRG
Phage	Not_assigned	NC_021529	247511	VPFG_p10	YP_009046843.1	47	NRG-nh
Phage	Not_assigned	NC_021529	247511	VPFG_p11	YP_009046844.1	37	NRG-nh
Phage	Not_assigned	NC_021529	247511	VPFG_00365	YP_008125511.1	78	NRG-nh
Phage	Not_assigned	NC_021529	247511	VPFG_00366	YP_008125512.1	147	NRG-nh	DNA, RNA and nucleotide metabolism				phrog_2255
Phage	Not_assigned	NC_021529	247511	VPFG_00367	YP_008125513.1	69	NRG
Phage	Not_assigned	NC_021529	247511	VPFG_00368	YP_008125514.1	82	NRG-nh
Phage	Not_assigned	NC_021529	247511	VPFG_00369	YP_008125515.1	302	NRG-nh
Phage	Not_assigned	NC_021529	247511	VPFG_00370	YP_008125516.1	77	NRG
Phage	Not_assigned	NC_021529	247511	VPFG_00371	YP_008125517.1	96	NRG-nh
Phage	Not_assigned	NC_021529	247511	VPFG_00372	YP_008125518.1	175	NRG
Phage	Not_assigned	NC_021529	247511	VPFG_00373	YP_008125519.1	69	NRG-nh
Phage	Not_assigned	NC_021529	247511	VPFG_00375	YP_008125521.2	84	NRG
Phage	Not_assigned	NC_021529	247511	VPFG_00376	YP_008125522.1	151	NRG	DNA, RNA and nucleotide metabolism				phrog_755
Phage	Not_assigned	NC_021529	247511	VPFG_00377	YP_008125523.1	91	NRG	tail				phrog_1002
Phage	Not_assigned	NC_021529	247511	VPFG_00378	YP_008125524.1	212	NRG	other				phrog_139
Phage	Not_assigned	NC_021529	247511	VPFG_p12	YP_009046845.1	46	NRG-nh
Phage	Not_assigned	NC_021529	247511	VPFG_00379	YP_008125525.1	179	NRG	tail				phrog_4542
Phage	Not_assigned	NC_021529	247511	VPFG_00380	YP_008125526.2	623	NRG
Phage	Not_assigned	NC_021529	247511	VPFG_00381	YP_008125527.1	55	NRG
Phage	Not_assigned	NC_021529	247511	VPFG_00382	YP_008125528.1	282	NRG	tail				phrog_150
Phage	Not_assigned	NC_021529	247511	VPFG_00383	YP_008125529.1	248	NRG	tail				phrog_45
Phage	Not_assigned	NC_021529	247511	VPFG_00384	YP_008125530.1	198	NRG	DNA, RNA and nucleotide metabolism				phrog_429
Phage	Not_assigned	NC_021529	247511	VPFG_00385	YP_008125531.1	151	NRG	connector				phrog_218
Phage	Not_assigned	NC_021529	247511	VPFG_00386	YP_008125532.1	385	NRG	tail				phrog_230
Phage	Not_assigned	NC_021529	247511	VPFG_00387	YP_008125533.1	192	NRG	tail				phrog_232
Phage	Not_assigned	NC_021529	247511	VPFG_00388	YP_008125534.1	423	NRG	tail				phrog_350
Phage	Not_assigned	NC_021529	247511	VPFG_00389	YP_008125535.1	389	NRG
Phage	Not_assigned	NC_021529	247511	VPFG_00390	YP_008125536.1	161	NRG
Phage	Not_assigned	NC_021529	247511	VPFG_00001	YP_008125158.2	161	NRG-nh
Phage	Not_assigned	NC_021529	247511	VPFG_00002	YP_008125159.1	98	NRG	moron, auxiliary metabolic gene and host takeover				phrog_281
Phage	Not_assigned	NC_021529	247511	VPFG_00003	YP_008125160.1	119	NRG
Phage	Not_assigned	NC_021529	247511	VPFG_00004	YP_008125161.1	291	NRG	other				phrog_200
Phage	Not_assigned	NC_021529	247511	VPFG_00005	YP_008125162.1	139	NRG	tail				phrog_43
Phage	Not_assigned	NC_021529	247511	VPFG_00006	YP_008125163.1	652	NRG	tail				phrog_219
Phage	Not_assigned	NC_021529	247511	VPFG_00007	YP_008125164.1	1155	NRG	tail				phrog_964
Phage	Not_assigned	NC_021529	247511	VPFG_00008	YP_008125165.2	343	NRG	tail				phrog_977
Phage	Not_assigned	NC_021529	247511	VPFG_00009	YP_008125166.1	318	NRG	tail				phrog_967
Phage	Not_assigned	NC_021529	247511	VPFG_00010	YP_008125167.1	748	NRG	tail				phrog_958
Phage	Not_assigned	NC_021529	247511	VPFG_00011	YP_008125168.2	228	NRG	tail				phrog_963
Phage	Not_assigned	NC_021529	247511	VPFG_00012	YP_008125169.1	512	NRG	tail				phrog_910
Phage	Not_assigned	NC_021529	247511	VPFG_00013	YP_008125170.1	473	NRG	tail				phrog_910
Phage	Not_assigned	NC_021529	247511	VPFG_00014	YP_008125171.2	570	NRG	tail				phrog_1056
Phage	Not_assigned	NC_021529	247511	VPFG_00015	YP_008125172.1	305	NRG
Phage	Not_assigned	NC_021529	247511	VPFG_00016	YP_008125173.2	278	NRG	connector				phrog_679
Phage	Not_assigned	NC_021529	247511	VPFG_00017	YP_008125174.2	378	NRG	tail				phrog_227
Phage	Not_assigned	NC_021529	247511	VPFG_00018	YP_008125175.1	182	NRG
Phage	Not_assigned	NC_021529	247511	VPFG_00019	YP_008125176.2	181	NRG	head and packaging				phrog_735
Phage	Not_assigned	NC_021529	247511	VPFG_00020	YP_008125177.1	600	NRG	head and packaging				phrog_5989
Phage	Not_assigned	NC_021529	247511	VPFG_00021	YP_008125178.1	671	NRG	tail				phrog_23
Phage	Not_assigned	NC_021529	247511	VPFG_00022	YP_008125179.1	166	NRG	tail				phrog_4542
Phage	Not_assigned	NC_021529	247511	VPFG_00023	YP_008125180.1	515	NRG	head and packaging				phrog_213
Phage	Not_assigned	NC_021529	247511	VPFG_00024	YP_008125181.1	55	NRG	head and packaging				phrog_14217
Phage	Not_assigned	NC_021529	247511	VPFG_00025	YP_008125182.1	161	NRG	head and packaging				phrog_14114
Phage	Not_assigned	NC_021529	247511	VPFG_00026	YP_009046846.1	213	NRG
Phage	Not_assigned	NC_021529	247511	VPFG_00027	YP_009046847.1	279	NRG	head and packaging				phrog_237
Phage	Not_assigned	NC_021529	247511	VPFG_00028	YP_008125183.1	516	NRG	head and packaging				phrog_138
Phage	Not_assigned	NC_021529	247511	VPFG_00029	YP_009046848.1	197	NRG
Phage	Not_assigned	NC_021529	247511	VPFG_p13	YP_009046849.1	160	NRG-nh
Phage	Not_assigned	NC_021529	247511	VPFG_00030	YP_008125184.1	113	NRG
Phage	Not_assigned	NC_021529	247511	VPFG_00031	YP_008125185.1	486	NRG
Phage	Not_assigned	NC_021529	247511	VPFG_00032	YP_008125186.1	162	NRG	head and packaging				phrog_8608
Phage	Not_assigned	NC_021529	247511	VPFG_00033	YP_008125187.1	111	NRG
Phage	Not_assigned	NC_021529	247511	VPFG_00034	YP_008125188.1	392	NRG
Phage	Not_assigned	NC_021529	247511	VPFG_00035	YP_008125189.1	306	NRG
Phage	Not_assigned	NC_021529	247511	VPFG_00036	YP_008125190.1	196	NRG
Phage	Not_assigned	NC_021529	247511	VPFG_00037	YP_008125191.1	91	NRG
Phage	Not_assigned	NC_021529	247511	VPFG_00038	YP_008125192.1	162	NRG
Phage	Not_assigned	NC_021529	247511	VPFG_00039	YP_008125193.1	158	NRG	head and packaging				phrog_8608
Phage	Not_assigned	NC_021529	247511	VPFG_00040	YP_008125194.2	95	NRG
Phage	Not_assigned	NC_021529	247511	VPFG_00041	YP_008125195.1	507	NRG	DNA, RNA and nucleotide metabolism				phrog_9690
Phage	Not_assigned	NC_021529	247511	VPFG_p14	YP_009046850.1	36	NRG
Phage	Not_assigned	NC_021529	247511	VPFG_00042	YP_008125196.1	56	NRG
Phage	Not_assigned	NC_021529	247511	VPFG_00043	YP_008125197.1	54	NRG
Phage	Not_assigned	NC_021529	247511	VPFG_00044	YP_008125198.1	137	NRG	DNA, RNA and nucleotide metabolism				phrog_1460
Phage	Not_assigned	NC_021529	247511	VPFG_00045	YP_008125199.1	137	NRG	DNA, RNA and nucleotide metabolism				phrog_231
Phage	Not_assigned	NC_021529	247511	VPFG_00046	YP_008125200.1	900	NRG	tail				phrog_16097
Phage	Not_assigned	NC_021529	247511	VPFG_00047	YP_008125201.1	1246	NRG	tail				phrog_972
Phage	Not_assigned	NC_021529	247511	VPFG_00048	YP_009046851.1	238	NRG
Phage	Not_assigned	NC_021529	247511	VPFG_00049	YP_008125202.1	91	NRG	transcription regulation				phrog_639
Phage	Not_assigned	NC_021529	247511	VPFG_00051	YP_008125203.2	223	NRG	DNA, RNA and nucleotide metabolism				phrog_269
Phage	Not_assigned	NC_021529	247511	VPFG_00052	YP_008125204.2	306	NRG	DNA, RNA and nucleotide metabolism				phrog_224
Phage	Not_assigned	NC_021529	247511	VPFG_00053	YP_008125205.2	186	NRG	DNA, RNA and nucleotide metabolism				phrog_316
Phage	Not_assigned	NC_021529	247511	VPFG_00054	YP_008125206.1	244	NRG	other				phrog_1827
Phage	Not_assigned	NC_021529	247511	VPFG_00055	YP_008125207.1	366	NRG	other		Recombinase		phrog_97; PF00154
Phage	Not_assigned	NC_021529	247511	VPFG_00056	YP_008125208.1	100	NRG	head and packaging				phrog_999
Phage	Not_assigned	NC_021529	247511	VPFG_00057	YP_008125209.2	429	NRG	DNA, RNA and nucleotide metabolism				phrog_19
Phage	Not_assigned	NC_021529	247511	VPFG_00058	YP_008125210.1	81	NRG
Phage	Not_assigned	NC_021529	247511	VPFG_00059	YP_008125211.1	611	NRG	moron, auxiliary metabolic gene and host takeover				phrog_487
Phage	Not_assigned	NC_021529	247511	VPFG_00060	YP_008125212.1	140	NRG
Phage	Not_assigned	NC_021529	247511	VPFG_00061	YP_008125213.1	82	NRG-nh
Phage	Not_assigned	NC_021529	247511	VPFG_00062	YP_008125214.2	179	NRG-nh
Phage	Not_assigned	NC_021529	247511	VPFG_00063	YP_008125215.2	140	NRG	DNA, RNA and nucleotide metabolism				phrog_626
Phage	Not_assigned	NC_021529	247511	VPFG_00064	YP_008125216.1	69	NRG-nh
Phage	Not_assigned	NC_021529	247511	VPFG_00065	YP_008125217.1	174	NRG	other				phrog_547
Phage	Not_assigned	NC_021529	247511	VPFG_00066	YP_008125218.1	281	NRG
Phage	Not_assigned	NC_021529	247511	VPFG_00067	YP_009046852.1	274	NRG	DNA, RNA and nucleotide metabolism				phrog_14207
Phage	Not_assigned	NC_021529	247511	VPFG_00068	YP_008125219.1	159	NRG
Phage	Not_assigned	NC_021529	247511	VPFG_00069	YP_008125220.2	352	NRG	DNA, RNA and nucleotide metabolism				phrog_21887
Phage	Not_assigned	NC_021529	247511	VPFG_00070	YP_008125221.1	203	NRG
Phage	Not_assigned	NC_021529	247511	VPFG_00071	YP_008125222.1	75	NRG
Phage	Not_assigned	NC_021529	247511	VPFG_00072	YP_008125223.1	227	NRG
Phage	Not_assigned	NC_021529	247511	VPFG_00073	YP_008125224.1	53	NRG
Phage	Not_assigned	NC_021529	247511	VPFG_00074	YP_008125225.1	74	NRG-nh
Phage	Not_assigned	NC_021529	247511	VPFG_00075	YP_008125226.1	129	NRG
Phage	Not_assigned	NC_021529	247511	VPFG_00076	YP_008125227.1	149	NRG	other				phrog_3668
Phage	Not_assigned	NC_021529	247511	VPFG_00077	YP_008125228.1	74	NRG
Phage	Not_assigned	NC_021529	247511	VPFG_00078	YP_008125229.1	61	NRG
Phage	Not_assigned	NC_021529	247511	VPFG_00079	YP_008125230.2	299	NRG	DNA, RNA and nucleotide metabolism				phrog_160
Phage	Not_assigned	NC_021529	247511	VPFG_00080	YP_008125231.1	65	NRG
Phage	Not_assigned	NC_021529	247511	VPFG_00081	YP_008125232.1	96	NRG
Phage	Not_assigned	NC_021529	247511	VPFG_00082	YP_008125233.1	107	NRG
Phage	Not_assigned	NC_021529	247511	VPFG_00083	YP_008125234.1	98	NRG
Phage	Not_assigned	NC_021529	247511	VPFG_00084	YP_008125235.1	253	NRG
Phage	Not_assigned	NC_021529	247511	VPFG_00085	YP_008125236.1	109	NRG
Phage	Not_assigned	NC_021529	247511	VPFG_00086	YP_008125237.1	134	NRG
Phage	Not_assigned	NC_021529	247511	VPFG_00087	YP_008125238.1	235	NRG
Phage	Not_assigned	NC_021529	247511	VPFG_00088	YP_008125239.1	84	NRG-nh
Phage	Not_assigned	NC_021529	247511	VPFG_00089	YP_008125240.2	80	NRG
Phage	Not_assigned	NC_021529	247511	VPFG_00090	YP_008125241.1	122	NRG
Phage	Not_assigned	NC_021529	247511	VPFG_00091	YP_008125242.1	253	NRG	DNA, RNA and nucleotide metabolism				phrog_2162
Phage	Not_assigned	NC_021529	247511	VPFG_00092	YP_008125243.2	597	NRG	DNA, RNA and nucleotide metabolism				phrog_543
Phage	Not_assigned	NC_021529	247511	VPFG_00093	YP_008125244.2	76	NRG
Phage	Not_assigned	NC_021529	247511	VPFG_00094	YP_008125245.2	71	NRG
Phage	Not_assigned	NC_021529	247511	VPFG_00095	YP_008125246.2	86	NRG
Phage	Not_assigned	NC_021529	247511	VPFG_00096	YP_008125247.1	128	NRG
Phage	Not_assigned	NC_021529	247511	VPFG_00097	YP_008125248.2	86	NRG
Phage	Not_assigned	NC_021529	247511	VPFG_00098	YP_008125249.1	242	NRG	other				phrog_1649
Phage	Not_assigned	NC_021529	247511	VPFG_00099	YP_008125250.1	71	NRG-nh
Phage	Not_assigned	NC_021529	247511	VPFG_00100	YP_008125251.1	81	NRG
Phage	Not_assigned	NC_021529	247511	VPFG_00101	YP_008125252.1	170	NRG
Phage	Not_assigned	NC_021529	247511	VPFG_p15	YP_009046853.1	62	NRG-nh
Phage	Not_assigned	NC_021529	247511	VPFG_00102	YP_008125253.1	198	NRG
Phage	Not_assigned	NC_021529	247511	VPFG_00103	YP_008125254.1	100	NRG
Phage	Not_assigned	NC_021529	247511	noTag	YP_009046854.1	76	NRG
Phage	Not_assigned	NC_021529	247511	VPFG_00104	YP_008125255.1	444	NRG	DNA, RNA and nucleotide metabolism				phrog_114
Phage	Not_assigned	NC_021529	247511	VPFG_00105	YP_008125256.1	295	NRG
Phage	Not_assigned	NC_021529	247511	VPFG_00106	YP_008125257.2	547	NRG	moron, auxiliary metabolic gene and host takeover				phrog_15144
Phage	Not_assigned	NC_021529	247511	VPFG_00107	YP_008125258.1	184	NRG	transcription regulation				phrog_1253
Phage	Not_assigned	NC_021529	247511	VPFG_00108	YP_008125259.1	271	NRG
Phage	Not_assigned	NC_021529	247511	VPFG_00109	YP_008125260.1	79	NRG
Phage	Not_assigned	NC_021529	247511	VPFG_00110	YP_008125261.1	297	NRG	head and packaging				phrog_138
Phage	Not_assigned	NC_021529	247511	VPFG_00111	YP_008125262.1	171	NRG	transcription regulation				phrog_234
Phage	Not_assigned	NC_021529	247511	VPFG_00112	YP_008125263.1	481	NRG
Phage	Not_assigned	NC_021529	247511	VPFG_00113	YP_008125264.1	215	NRG
Phage	Not_assigned	NC_021529	247511	VPFG_00114	YP_008125265.1	87	NRG
Phage	Not_assigned	NC_021529	247511	VPFG_00115	YP_008125266.1	153	NRG
Phage	Not_assigned	NC_021529	247511	VPFG_00116	YP_008125267.1	119	NRG
Phage	Not_assigned	NC_021529	247511	VPFG_00117	YP_008125268.1	154	NRG
Phage	Not_assigned	NC_021529	247511	VPFG_00118	YP_008125269.2	166	NRG	moron, auxiliary metabolic gene and host takeover				phrog_2643
Phage	Not_assigned	NC_021529	247511	VPFG_00119	YP_008125270.1	346	NRG
Phage	Not_assigned	NC_021529	247511	VPFG_00120	YP_008125271.1	75	NRG
Phage	Not_assigned	NC_021529	247511	VPFG_00121	YP_008125272.1	745	NRG	DNA, RNA and nucleotide metabolism	Defense-strict			LmuB_SMC_Cap4_nuclease_II; phrog_77
Phage	Not_assigned	NC_021529	247511	VPFG_00122	YP_008125273.1	153	NRG
Phage	Not_assigned	NC_021529	247511	VPFG_00123	YP_008125274.2	69	NRG
Phage	Not_assigned	NC_021529	247511	VPFG_00124	YP_008125275.1	220	NRG	DNA, RNA and nucleotide metabolism				phrog_223
Phage	Not_assigned	NC_021529	247511	VPFG_00125	YP_008125276.1	317	NRG	DNA, RNA and nucleotide metabolism				phrog_168
Phage	Not_assigned	NC_021529	247511	VPFG_00126	YP_008125277.2	162	NRG	DNA, RNA and nucleotide metabolism				phrog_225
Phage	Not_assigned	NC_021529	247511	VPFG_00127	YP_008125278.1	126	NRG	other				phrog_242
Phage	Not_assigned	NC_021529	247511	VPFG_00128	YP_008125279.2	172	NRG
Phage	Not_assigned	NC_021529	247511	VPFG_00129	YP_008125280.1	167	NRG	DNA, RNA and nucleotide metabolism				phrog_19446
Phage	Not_assigned	NC_021529	247511	VPFG_00130	YP_008125281.1	850	NRG	DNA, RNA and nucleotide metabolism				phrog_262
Phage	Not_assigned	NC_021529	247511	VPFG_00131	YP_008125282.1	100	NRG
Phage	Not_assigned	NC_021529	247511	VPFG_00132	YP_008125283.1	379	NRG	tail				phrog_562
Phage	Not_assigned	NC_021529	247511	VPFG_00133	YP_008125284.1	88	NRG
Phage	Not_assigned	NC_021529	247511	VPFG_00134	YP_008125285.1	127	NRG	lysis				phrog_739
Phage	Not_assigned	NC_021529	247511	VPFG_00135	YP_008125286.1	122	NRG	lysis				phrog_812
Phage	Not_assigned	NC_021529	247511	VPFG_00136	YP_008125287.1	105	NRG
Phage	Not_assigned	NC_021529	247511	VPFG_00137	YP_008125288.1	75	NRG
Phage	Not_assigned	NC_021529	247511	VPFG_00138	YP_008125289.1	301	NRG	other				phrog_505
Phage	Not_assigned	NC_021529	247511	VPFG_00139	YP_008125290.1	201	NRG
Phage	Not_assigned	NC_021529	247511	VPFG_00140	YP_008125291.2	171	NRG
Phage	Not_assigned	NC_021529	247511	VPFG_00141	YP_008125292.1	50	NRG-nh
Phage	Not_assigned	NC_021529	247511	VPFG_00142	YP_008125293.1	76	NRG
Phage	Not_assigned	NC_021529	247511	VPFG_00143	YP_008125294.1	63	NRG
Phage	Not_assigned	NC_021529	247511	VPFG_00144	YP_008125295.1	87	NRG
Phage	Not_assigned	NC_021529	247511	VPFG_00145	YP_008125296.1	554	NRG
Phage	Not_assigned	NC_021529	247511	VPFG_00146	YP_008125297.1	87	NRG
Phage	Not_assigned	NC_021529	247511	VPFG_00147	YP_008125298.1	210	NRG
Phage	Not_assigned	NC_021529	247511	VPFG_00148	YP_008125299.2	125	NRG
Phage	Not_assigned	NC_021529	247511	VPFG_00149	YP_008125300.1	205	NRG
Phage	Not_assigned	NC_021529	247511	VPFG_00150	YP_008125301.1	351	NRG
Phage	Not_assigned	NC_021529	247511	VPFG_00151	YP_008125302.1	221	NRG
Phage	Not_assigned	NC_021529	247511	VPFG_00152	YP_008125303.1	130	NRG
Phage	Not_assigned	NC_021529	247511	VPFG_00153	YP_008125304.1	79	NRG
Phage	Not_assigned	NC_021529	247511	VPFG_00154	YP_008125305.1	113	NRG
Phage	Not_assigned	NC_021529	247511	VPFG_00155	YP_008125306.1	92	NRG
Phage	Not_assigned	NC_021529	247511	VPFG_00156	YP_008125307.1	451	NRG
Phage	Not_assigned	NC_021529	247511	VPFG_00157	YP_008125308.1	77	NRG
Phage	Not_assigned	NC_021529	247511	VPFG_00158	YP_008125309.1	69	NRG-nh
Phage	Not_assigned	NC_021529	247511	VPFG_00159	YP_008125310.1	54	NRG
Phage	Not_assigned	NC_021529	247511	VPFG_00160	YP_008125311.1	61	NRG
Phage	Not_assigned	NC_021529	247511	VPFG_00161	YP_008125312.1	101	NRG
Phage	Not_assigned	NC_021529	247511	VPFG_00162	YP_008125313.1	94	NRG
Phage	Not_assigned	NC_021529	247511	VPFG_00163	YP_008125314.1	97	NRG
Phage	Not_assigned	NC_021529	247511	VPFG_00164	YP_008125315.1	278	NRG
Phage	Not_assigned	NC_021529	247511	VPFG_00165	YP_008125316.1	70	NRG-nh
Phage	Not_assigned	NC_021529	247511	VPFG_00166	YP_008125317.1	99	NRG
Phage	Not_assigned	NC_021529	247511	VPFG_00167	YP_008125318.1	106	NRG
Phage	Not_assigned	NC_021529	247511	VPFG_00168	YP_008125319.2	310	NRG		Defense-cut_ga			QueD
Phage	Not_assigned	NC_021529	247511	VPFG_00169	YP_008125320.1	226	NRG-nh
Phage	Not_assigned	NC_021529	247511	VPFG_00170	YP_008125321.1	224	NRG	other	Defense-strict			FolE; phrog_2197
Phage	Not_assigned	NC_021529	247511	VPFG_00171	YP_008125322.2	464	NRG
Phage	Not_assigned	NC_021529	247511	VPFG_00172	YP_008125323.1	238	NRG	moron, auxiliary metabolic gene and host takeover	Defense-strict			QueC; phrog_1550
Phage	Not_assigned	NC_021529	247511	VPFG_00173	YP_008125324.1	202	NRG
Phage	Not_assigned	NC_021529	247511	VPFG_00174	YP_008125325.1	91	NRG
Phage	Not_assigned	NC_021529	247511	VPFG_00175	YP_008125326.1	69	NRG
Phage	Not_assigned	NC_021529	247511	VPFG_00176	YP_008125327.1	68	NRG
Phage	Not_assigned	NC_021529	247511	VPFG_00177	YP_008125328.1	110	NRG	head and packaging				phrog_931
Phage	Not_assigned	NC_021529	247511	VPFG_00178	YP_008125329.1	129	NRG
Phage	Not_assigned	NC_021529	247511	VPFG_00179	YP_008125330.2	168	NRG	DNA, RNA and nucleotide metabolism				phrog_423
Phage	Not_assigned	NC_021529	247511	VPFG_00180	YP_009046855.1	84	NRG
Phage	Not_assigned	NC_021529	247511	VPFG_00181	YP_009046856.1	327	NRG	DNA, RNA and nucleotide metabolism				phrog_548
Phage	Not_assigned	NC_021529	247511	VPFG_00182	YP_008125331.1	64	NRG
Phage	Not_assigned	NC_021529	247511	VPFG_00183	YP_008125332.1	179	NRG
Phage	Not_assigned	NC_021529	247511	VPFG_00184	YP_008125333.1	102	NRG-nh
Phage	Not_assigned	NC_021529	247511	VPFG_00185	YP_008125334.1	174	NRG
Phage	Not_assigned	NC_021529	247511	VPFG_00186	YP_008125335.1	190	NRG
Phage	Not_assigned	NC_021529	247511	VPFG_00187	YP_008125336.1	70	NRG
Phage	Not_assigned	NC_021529	247511	VPFG_00188	YP_008125337.1	120	NRG
Phage	Not_assigned	NC_021529	247511	VPFG_00189	YP_008125338.1	97	NRG
Phage	Not_assigned	NC_021529	247511	VPFG_p17	YP_009046857.1	45	NRG
Phage	41_16	NC_021530	171407	SXCG_00080	YP_008125537.1	191	NRG	DNA, RNA and nucleotide metabolism				phrog_269
Phage	41_16	NC_021530	171407	SXCG_00079	YP_008125538.1	110	NRG
Phage	41_16	NC_021530	171407	SXCG_00078	YP_008125539.1	311	NRG	DNA, RNA and nucleotide metabolism				phrog_224
Phage	41_16	NC_021530	171407	SXCG_00077	YP_008125540.1	139	NRG	other				phrog_767
Phage	41_16	NC_021530	171407	SXCG_00076	YP_008125541.1	63	NRG
Phage	41_16	NC_021530	171407	SXCG_00075	YP_008125542.1	301	NRG	tail				phrog_232
Phage	41_16	NC_021530	171407	SXCG_00074	YP_008125543.1	335	NRG	tail				phrog_230
Phage	41_16	NC_021530	171407	SXCG_00073	YP_008125544.1	139	RG	connector				phrog_218
Phage	41_16	NC_021530	171407	SXCG_00072	YP_008125545.1	294	NRG	tail				phrog_45
Phage	41_16	NC_021530	171407	SXCG_00071	YP_008125546.1	236	NRG	tail				phrog_150
Phage	41_16	NC_021530	171407	SXCG_00070	YP_008125547.1	892	NRG	lysis				phrog_790
Phage	41_16	NC_021530	171407	SXCG_00069	YP_008125548.1	982	NRG	lysis				phrog_1200
Phage	41_16	NC_021530	171407	SXCG_00068	YP_008125549.1	456	NRG	tail				phrog_350
Phage	41_16	NC_021530	171407	SXCG_00067	YP_008125550.1	75	RG
Phage	41_16	NC_021530	171407	SXCG_00066	YP_008125551.1	151	NRG	moron, auxiliary metabolic gene and host takeover				phrog_488
Phage	41_16	NC_021530	171407	SXCG_00065	YP_008125552.1	226	RG
Phage	41_16	NC_021530	171407	SXCG_00064	YP_008125553.1	857	NRG	tail				phrog_694
Phage	41_16	NC_021530	171407	SXCG_00063	YP_008125554.1	64	NRG
Phage	41_16	NC_021530	171407	SXCG_00062	YP_008125555.1	76	NRG	moron, auxiliary metabolic gene and host takeover				phrog_375
Phage	41_16	NC_021530	171407	SXCG_00061	YP_008125556.1	119	NRG
Phage	41_16	NC_021530	171407	SXCG_00060	YP_008125557.1	55	NRG
Phage	41_16	NC_021530	171407	SXCG_00059	YP_008125558.1	52	NRG
Phage	41_16	NC_021530	171407	SXCG_00058	YP_008125559.1	69	NRG
Phage	41_16	NC_021530	171407	SXCG_00057	YP_008125560.1	88	NRG
Phage	41_16	NC_021530	171407	SXCG_00056	YP_008125561.1	441	NRG	head and packaging				phrog_692
Phage	41_16	NC_021530	171407	SXCG_00055	YP_008125562.1	489	NRG	tail				phrog_693
Phage	41_16	NC_021530	171407	SXCG_00054	YP_008125563.1	1322	RG	tail				phrog_529
Phage	41_16	NC_021530	171407	SXCG_00053	YP_008125564.1	138	NRG
Phage	41_16	NC_021530	171407	SXCG_00052	YP_008125565.1	320	NRG-nh
Phage	41_16	NC_021530	171407	SXCG_00051	YP_008125566.1	313	NRG	head and packaging				phrog_20787
Phage	41_16	NC_021530	171407	SXCG_00050	YP_008125567.1	354	NRG-nh
Phage	41_16	NC_021530	171407	SXCG_00049	YP_008125568.1	393	NRG
Phage	41_16	NC_021530	171407	SXCG_00048	YP_008125569.1	536	NRG	moron, auxiliary metabolic gene and host takeover				phrog_1601
Phage	41_16	NC_021530	171407	SXCG_00047	YP_008125570.1	184	NRG	moron, auxiliary metabolic gene and host takeover				phrog_81
Phage	41_16	NC_021530	171407	SXCG_00046	YP_008125571.1	202	NRG	moron, auxiliary metabolic gene and host takeover				phrog_2954
Phage	41_16	NC_021530	171407	SXCG_00045	YP_008125572.1	124	NRG
Phage	41_16	NC_021530	171407	SXCG_00044	YP_008125573.1	109	NRG
Phage	41_16	NC_021530	171407	SXCG_00043	YP_008125574.1	179	NRG	moron, auxiliary metabolic gene and host takeover				phrog_81
Phage	41_16	NC_021530	171407	SXCG_00042	YP_008125575.1	189	NRG	moron, auxiliary metabolic gene and host takeover				phrog_81
Phage	41_16	NC_021530	171407	SXCG_00041	YP_008125576.1	171	NRG	DNA, RNA and nucleotide metabolism				phrog_2297
Phage	41_16	NC_021530	171407	SXCG_00040	YP_008125577.1	203	NRG	moron, auxiliary metabolic gene and host takeover				phrog_81
Phage	41_16	NC_021530	171407	SXCG_00039	YP_008125578.1	247	NRG
Phage	41_16	NC_021530	171407	SXCG_00038	YP_008125579.1	117	NRG
Phage	41_16	NC_021530	171407	SXCG_00037	YP_008125580.1	67	NRG
Phage	41_16	NC_021530	171407	SXCG_00036	YP_008125581.1	64	NRG
Phage	41_16	NC_021530	171407	SXCG_00035	YP_008125582.1	61	NRG
Phage	41_16	NC_021530	171407	SXCG_00034	YP_008125583.1	66	NRG
Phage	41_16	NC_021530	171407	SXCG_00033	YP_008125584.1	64	NRG
Phage	41_16	NC_021530	171407	SXCG_00032	YP_008125585.1	55	NRG
Phage	41_16	NC_021530	171407	SXCG_00031	YP_008125586.1	53	NRG
Phage	41_16	NC_021530	171407	SXCG_00030	YP_008125587.1	412	NRG
Phage	41_16	NC_021530	171407	SXCG_00029	YP_008125588.1	187	NRG
Phage	41_16	NC_021530	171407	SXCG_00028	YP_008125589.1	264	NRG	other	Defense-strict			Type_II_MTases_FAM_4; phrog_1996
Phage	41_16	NC_021530	171407	SXCG_00027	YP_008125590.1	57	NRG
Phage	41_16	NC_021530	171407	SXCG_00026	YP_008125591.1	71	NRG
Phage	41_16	NC_021530	171407	SXCG_00025	YP_008125592.1	71	NRG
Phage	41_16	NC_021530	171407	SXCG_00024	YP_008125593.1	77	NRG
Phage	41_16	NC_021530	171407	SXCG_00023	YP_008125594.1	96	NRG		Defense-cut_ga			Dazbog_DzbB
Phage	41_16	NC_021530	171407	SXCG_00022	YP_008125595.1	50	NRG
Phage	41_16	NC_021530	171407	SXCG_00021	YP_008125596.1	55	NRG
Phage	41_16	NC_021530	171407	SXCG_00020	YP_008125597.1	78	NRG
Phage	41_16	NC_021530	171407	SXCG_00019	YP_008125598.1	90	RG
Phage	41_16	NC_021530	171407	SXCG_00018	YP_008125599.1	116	RG
Phage	41_16	NC_021530	171407	SXCG_00017	YP_008125600.1	66	NRG
Phage	41_16	NC_021530	171407	SXCG_00016	YP_008125601.1	58	NRG
Phage	41_16	NC_021530	171407	SXCG_00015	YP_008125602.1	92	NRG
Phage	41_16	NC_021530	171407	SXCG_00014	YP_008125603.1	68	NRG
Phage	41_16	NC_021530	171407	SXCG_00013	YP_008125604.1	93	NRG
Phage	41_16	NC_021530	171407	SXCG_00012	YP_008125605.1	108	NRG
Phage	41_16	NC_021530	171407	SXCG_00011	YP_008125606.1	86	NRG
Phage	41_16	NC_021530	171407	SXCG_00010	YP_008125607.1	67	NRG
Phage	41_16	NC_021530	171407	SXCG_00009	YP_008125608.1	72	NRG
Phage	41_16	NC_021530	171407	SXCG_00008	YP_008125609.1	57	NRG
Phage	41_16	NC_021530	171407	SXCG_00007	YP_008125610.1	74	NRG
Phage	41_16	NC_021530	171407	SXCG_00006	YP_008125611.1	849	NRG	tail				phrog_719
Phage	41_16	NC_021530	171407	SXCG_00005	YP_008125612.1	176	NRG	moron, auxiliary metabolic gene and host takeover				phrog_281
Phage	41_16	NC_021530	171407	SXCG_00004	YP_008125613.1	48	NRG
Phage	41_16	NC_021530	171407	SXCG_00003	YP_008125614.1	139	NRG	tail				phrog_43
Phage	41_16	NC_021530	171407	SXCG_00002	YP_008125615.1	686	NRG	tail				phrog_219
Phage	41_16	NC_021530	171407	SXCG_00001	YP_008125616.1	6167	NRG	head and packaging				phrog_701
Phage	41_16	NC_021530	171407	SXCG_00204	YP_008125617.1	406	NRG	tail				phrog_677
Phage	41_16	NC_021530	171407	SXCG_00203	YP_008125618.1	1389	NRG	tail				phrog_708
Phage	41_16	NC_021530	171407	SXCG_00202	YP_008125619.1	510	RG	tail				phrog_438
Phage	41_16	NC_021530	171407	SXCG_00201	YP_008125620.1	2413	NRG
Phage	41_16	NC_021530	171407	SXCG_00200	YP_008125621.1	80	NRG	head and packaging				phrog_473
Phage	41_16	NC_021530	171407	SXCG_00199	YP_008125622.1	71	NRG
Phage	41_16	NC_021530	171407	SXCG_00198	YP_008125623.1	1720	NRG	head and packaging				phrog_697
Phage	41_16	NC_021530	171407	SXCG_00197	YP_008125624.1	268	NRG
Phage	41_16	NC_021530	171407	SXCG_00196	YP_008125625.1	390	NRG	connector				phrog_460
Phage	41_16	NC_021530	171407	SXCG_00195	YP_008125626.1	262	NRG	tail				phrog_227
Phage	41_16	NC_021530	171407	SXCG_00194	YP_008125627.1	143	NRG	head and packaging				phrog_445
Phage	41_16	NC_021530	171407	SXCG_00193	YP_008125628.1	178	NRG
Phage	41_16	NC_021530	171407	SXCG_00192	YP_008125629.1	455	NRG
Phage	41_16	NC_021530	171407	SXCG_00191	YP_008125630.1	97	NRG
Phage	41_16	NC_021530	171407	SXCG_00190	YP_008125631.1	107	RG	other				phrog_515
Phage	41_16	NC_021530	171407	SXCG_00189	YP_008125632.1	158	RG	other				phrog_3646
Phage	41_16	NC_021530	171407	SXCG_00188	YP_008125633.1	61	NRG
Phage	41_16	NC_021530	171407	SXCG_00187	YP_008125634.1	50	NRG
Phage	41_16	NC_021530	171407	SXCG_00186	YP_008125635.1	69	NRG
Phage	41_16	NC_021530	171407	SXCG_00185	YP_008125636.1	137	RG	DNA, RNA and nucleotide metabolism				phrog_452
Phage	41_16	NC_021530	171407	SXCG_00184	YP_008125637.1	549	RG	head and packaging				phrog_2
Phage	41_16	NC_021530	171407	SXCG_00183	YP_008125638.1	749	NRG	tail				phrog_23
Phage	41_16	NC_021530	171407	SXCG_00182	YP_008125639.1	193	RG	tail				phrog_45
Phage	41_16	NC_021530	171407	SXCG_00181	YP_008125640.1	535	RG	head and packaging				phrog_213
Phage	41_16	NC_021530	171407	SXCG_00180	YP_008125641.1	106	NRG
Phage	41_16	NC_021530	171407	SXCG_00179	YP_008125642.1	214	RG
Phage	41_16	NC_021530	171407	SXCG_00178	YP_008125643.1	341	NRG	head and packaging				phrog_237
Phage	41_16	NC_021530	171407	SXCG_00177	YP_008125644.1	461	RG	head and packaging				phrog_138
Phage	41_16	NC_021530	171407	SXCG_00176	YP_008125645.1	183	NRG
Phage	41_16	NC_021530	171407	SXCG_00175	YP_008125646.1	57	NRG
Phage	41_16	NC_021530	171407	SXCG_00174	YP_008125647.1	142	NRG	DNA, RNA and nucleotide metabolism				phrog_231
Phage	41_16	NC_021530	171407	SXCG_00173	YP_008125648.1	182	NRG
Phage	41_16	NC_021530	171407	SXCG_00172	YP_008125649.1	488	RG	DNA, RNA and nucleotide metabolism				phrog_16259
Phage	41_16	NC_021530	171407	SXCG_00171	YP_008125650.1	139	NRG	other				phrog_471
Phage	41_16	NC_021530	171407	SXCG_00170	YP_008125651.1	178	NRG	transcription regulation				phrog_234
Phage	41_16	NC_021530	171407	SXCG_00169	YP_008125652.1	343	NRG
Phage	41_16	NC_021530	171407	SXCG_00168	YP_008125653.1	82	NRG
Phage	41_16	NC_021530	171407	SXCG_00167	YP_008125654.1	573	NRG	DNA, RNA and nucleotide metabolism	Defense-strict			LmuB_SMC_Cap4_nuclease_II; phrog_77
Phage	41_16	NC_021530	171407	SXCG_00166	YP_008125655.1	104	RG
Phage	41_16	NC_021530	171407	SXCG_00165	YP_008125656.1	51	NRG
Phage	41_16	NC_021530	171407	SXCG_00164	YP_008125657.1	99	RG
Phage	41_16	NC_021530	171407	SXCG_00163	YP_008125658.1	88	NRG	DNA, RNA and nucleotide metabolism				phrog_22
Phage	41_16	NC_021530	171407	SXCG_00162	YP_008125659.1	697	NRG	other				phrog_459
Phage	41_16	NC_021530	171407	SXCG_00161	YP_008125660.1	170	RG	DNA, RNA and nucleotide metabolism				phrog_624
Phage	41_16	NC_021530	171407	SXCG_00160	YP_008125661.1	353	NRG	moron, auxiliary metabolic gene and host takeover				phrog_249
Phage	41_16	NC_021530	171407	SXCG_00159	YP_008125662.1	93	RG
Phage	41_16	NC_021530	171407	SXCG_00158	YP_008125663.1	219	RG	DNA, RNA and nucleotide metabolism				phrog_223
Phage	41_16	NC_021530	171407	SXCG_00157	YP_008125664.1	313	RG	DNA, RNA and nucleotide metabolism				phrog_168
Phage	41_16	NC_021530	171407	SXCG_00156	YP_008125665.1	97	NRG
Phage	41_16	NC_021530	171407	SXCG_00155	YP_008125666.1	275	NRG	other	Defense-strict			Type_II_MTases_FAM_24; phrog_1996
Phage	41_16	NC_021530	171407	SXCG_00154	YP_008125667.1	208	NRG	DNA, RNA and nucleotide metabolism				phrog_2297
Phage	41_16	NC_021530	171407	SXCG_00153	YP_008125668.1	134	NRG	DNA, RNA and nucleotide metabolism				phrog_225
Phage	41_16	NC_021530	171407	SXCG_00152	YP_008125669.1	143	RG	other				phrog_242
Phage	41_16	NC_021530	171407	SXCG_00151	YP_008125670.1	98	RG
Phage	41_16	NC_021530	171407	SXCG_00150	YP_008125671.1	77	NRG	DNA, RNA and nucleotide metabolism				phrog_568
Phage	41_16	NC_021530	171407	SXCG_00149	YP_008125672.1	214	NRG
Phage	41_16	NC_021530	171407	SXCG_00148	YP_008125673.1	262	NRG
Phage	41_16	NC_021530	171407	SXCG_00147	YP_008125674.1	228	RG
Phage	41_16	NC_021530	171407	SXCG_00146	YP_008125675.1	142	RG
Phage	41_16	NC_021530	171407	SXCG_00145	YP_008125676.1	164	NRG
Phage	41_16	NC_021530	171407	SXCG_00144	YP_008125677.1	163	NRG	other				phrog_432
Phage	41_16	NC_021530	171407	SXCG_00143	YP_008125678.1	76	NRG
Phage	41_16	NC_021530	171407	SXCG_00142	YP_008125679.1	127	NRG	other				phrog_471
Phage	41_16	NC_021530	171407	SXCG_00141	YP_008125680.1	75	NRG
Phage	41_16	NC_021530	171407	SXCG_00140	YP_008125681.1	832	NRG	DNA, RNA and nucleotide metabolism				phrog_262
Phage	41_16	NC_021530	171407	SXCG_00139	YP_008125682.1	51	NRG
Phage	41_16	NC_021530	171407	SXCG_00138	YP_008125683.1	336	RG	other		Recombinase		phrog_97; PF00154
Phage	41_16	NC_021530	171407	SXCG_00137	YP_008125684.1	188	NRG	DNA, RNA and nucleotide metabolism				phrog_2297
Phage	41_16	NC_021530	171407	SXCG_00136	YP_008125685.1	461	RG	DNA, RNA and nucleotide metabolism				phrog_19
Phage	41_16	NC_021530	171407	SXCG_00135	YP_008125686.1	136	RG	other				phrog_22758
Phage	41_16	NC_021530	171407	SXCG_00134	YP_008125687.1	120	RG
Phage	41_16	NC_021530	171407	SXCG_00133	YP_008125688.1	68	RG
Phage	41_16	NC_021530	171407	SXCG_00132	YP_008125689.1	472	NRG
Phage	41_16	NC_021530	171407	SXCG_00131	YP_008125690.1	303	NRG
Phage	41_16	NC_021530	171407	SXCG_00130	YP_008125691.1	386	NRG	other				phrog_395
Phage	41_16	NC_021530	171407	SXCG_00129	YP_008125692.1	512	NRG	other				phrog_764
Phage	41_16	NC_021530	171407	SXCG_00128	YP_008125693.1	265	NRG
Phage	41_16	NC_021530	171407	SXCG_00127	YP_008125694.1	66	RG
Phage	41_16	NC_021530	171407	SXCG_00126	YP_008125695.1	206	NRG	head and packaging				phrog_613
Phage	41_16	NC_021530	171407	SXCG_00125	YP_008125696.1	120	RG
Phage	41_16	NC_021530	171407	SXCG_00124	YP_008125697.1	178	NRG	head and packaging				phrog_696
Phage	41_16	NC_021530	171407	SXCG_00123	YP_008125698.1	126	NRG
Phage	41_16	NC_021530	171407	SXCG_00122	YP_008125699.1	332	NRG	DNA, RNA and nucleotide metabolism				phrog_21887
Phage	41_16	NC_021530	171407	SXCG_00121	YP_008125700.1	769	RG	DNA, RNA and nucleotide metabolism				phrog_84
Phage	41_16	NC_021530	171407	SXCG_00120	YP_008125701.1	386	RG	DNA, RNA and nucleotide metabolism				phrog_86
Phage	41_16	NC_021530	171407	SXCG_00119	YP_008125702.1	92	NRG
Phage	41_16	NC_021530	171407	SXCG_00118	YP_008125703.1	54	RG
Phage	41_16	NC_021530	171407	SXCG_00117	YP_008125704.1	55	RG
Phage	41_16	NC_021530	171407	SXCG_00116	YP_008125705.1	218	NRG	other				phrog_440
Phage	41_16	NC_021530	171407	SXCG_00115	YP_008125706.1	55	NRG
Phage	41_16	NC_021530	171407	SXCG_00114	YP_008125707.1	154	NRG	other				phrog_447
Phage	41_16	NC_021530	171407	SXCG_00113	YP_008125708.1	79	NRG
Phage	41_16	NC_021530	171407	SXCG_00112	YP_008125709.1	78	NRG
Phage	41_16	NC_021530	171407	SXCG_00111	YP_008125710.1	94	NRG
Phage	41_16	NC_021530	171407	SXCG_00110	YP_008125711.1	72	NRG	other				phrog_178
Phage	41_16	NC_021530	171407	SXCG_00109	YP_008125712.1	69	NRG
Phage	41_16	NC_021530	171407	SXCG_00108	YP_008125713.1	194	NRG
Phage	41_16	NC_021530	171407	SXCG_00107	YP_008125714.1	359	RG	moron, auxiliary metabolic gene and host takeover				phrog_182
Phage	41_16	NC_021530	171407	SXCG_00106	YP_008125715.1	96	RG
Phage	41_16	NC_021530	171407	SXCG_00105	YP_008125716.1	75	NRG
Phage	41_16	NC_021530	171407	SXCG_00104	YP_008125717.1	351	RG	moron, auxiliary metabolic gene and host takeover				phrog_182
Phage	41_16	NC_021530	171407	SXCG_00103	YP_008125718.1	81	RG	other				phrog_14182
Phage	41_16	NC_021530	171407	SXCG_00102	YP_008125719.1	70	RG
Phage	41_16	NC_021530	171407	SXCG_00101	YP_008125720.1	91	RG	moron, auxiliary metabolic gene and host takeover				phrog_1282
Phage	41_16	NC_021530	171407	SXCG_00100	YP_008125721.1	64	RG
Phage	41_16	NC_021530	171407	SXCG_00099	YP_008125722.1	232	RG	moron, auxiliary metabolic gene and host takeover				phrog_1112
Phage	41_16	NC_021530	171407	SXCG_00098	YP_008125723.1	133	NRG-nh
Phage	41_16	NC_021530	171407	SXCG_00097	YP_008125724.1	90	RG
Phage	41_16	NC_021530	171407	SXCG_00096	YP_008125725.1	56	RG
Phage	41_16	NC_021530	171407	SXCG_00095	YP_008125726.1	309	RG	moron, auxiliary metabolic gene and host takeover				phrog_1207
Phage	41_16	NC_021530	171407	SXCG_00094	YP_008125727.1	733	NRG	head and packaging				phrog_773
Phage	41_16	NC_021530	171407	SXCG_00093	YP_008125728.1	76	NRG
Phage	41_16	NC_021530	171407	SXCG_00092	YP_008125729.1	123	RG
Phage	41_16	NC_021530	171407	SXCG_00091	YP_008125730.1	78	NRG
Phage	41_16	NC_021530	171407	SXCG_00090	YP_008125731.1	78	RG
Phage	41_16	NC_021530	171407	SXCG_00089	YP_008125732.1	150	NRG
Phage	41_16	NC_021530	171407	SXCG_00088	YP_008125733.1	88	NRG
Phage	41_16	NC_021530	171407	SXCG_00087	YP_008125734.1	83	NRG	moron, auxiliary metabolic gene and host takeover				phrog_2169
Phage	41_16	NC_021530	171407	SXCG_00086	YP_008125735.1	236	NRG	DNA, RNA and nucleotide metabolism				phrog_10644
Phage	41_16	NC_021530	171407	SXCG_00085	YP_008125736.1	58	RG
Phage	41_16	NC_021530	171407	SXCG_00084	YP_008125737.1	76	NRG	transcription regulation				phrog_385
Phage	41_16	NC_021530	171407	SXCG_00083	YP_008125738.1	253	RG	other				phrog_170
Phage	41_16	NC_021530	171407	SXCG_00082	YP_008125739.1	227	RG	DNA, RNA and nucleotide metabolism				phrog_298
Phage	41_16	NC_021530	171407	SXCG_00081	YP_008125740.1	83	RG	transcription regulation				phrog_254
Phage	180_0	NC_021531	223989	CR5_001	YP_008125741.1	164	NRG-nh
Phage	180_0	NC_021531	223989	CR5_002	YP_008125742.1	165	NRG
Phage	180_0	NC_021531	223989	CR5_003	YP_008125743.1	166	NRG
Phage	180_0	NC_021531	223989	CR5_004	YP_008125744.1	304	NRG
Phage	180_0	NC_021531	223989	CR5_005	YP_008125745.1	297	NRG
Phage	180_0	NC_021531	223989	CR5_006	YP_008125746.1	148	NRG
Phage	180_0	NC_021531	223989	CR5_007	YP_008125747.1	129	NRG
Phage	180_0	NC_021531	223989	CR5_008	YP_008125748.1	270	NRG
Phage	180_0	NC_021531	223989	CR5_009	YP_008125749.1	115	NRG
Phage	180_0	NC_021531	223989	CR5_010	YP_008125750.1	202	NRG
Phage	180_0	NC_021531	223989	CR5_011	YP_008125751.1	130	NRG
Phage	180_0	NC_021531	223989	CR5_012	YP_008125752.1	131	NRG
Phage	180_0	NC_021531	223989	CR5_013	YP_008125753.1	167	NRG
Phage	180_0	NC_021531	223989	CR5_014	YP_008125754.1	182	NRG
Phage	180_0	NC_021531	223989	CR5_015	YP_008125755.1	145	NRG
Phage	180_0	NC_021531	223989	CR5_016	YP_008125756.1	203	NRG
Phage	180_0	NC_021531	223989	CR5_017	YP_008125757.1	134	NRG
Phage	180_0	NC_021531	223989	CR5_018	YP_008125758.1	109	NRG
Phage	180_0	NC_021531	223989	CR5_019	YP_008125759.1	156	NRG
Phage	180_0	NC_021531	223989	CR5_020	YP_008125760.1	733	NRG	DNA, RNA and nucleotide metabolism				phrog_2927
Phage	180_0	NC_021531	223989	CR5_021	YP_008125761.1	117	NRG
Phage	180_0	NC_021531	223989	CR5_022	YP_008125762.1	353	NRG
Phage	180_0	NC_021531	223989	CR5_023	YP_008125763.1	593	NRG
Phage	180_0	NC_021531	223989	CR5_024	YP_008125764.1	540	NRG	DNA, RNA and nucleotide metabolism				phrog_2987
Phage	180_0	NC_021531	223989	CR5_025	YP_008125765.1	194	NRG
Phage	180_0	NC_021531	223989	CR5_026	YP_008125766.1	124	NRG
Phage	180_0	NC_021531	223989	CR5_027	YP_008125767.1	207	NRG
Phage	180_0	NC_021531	223989	CR5_028	YP_008125768.1	379	NRG
Phage	180_0	NC_021531	223989	CR5_029	YP_008125769.1	273	NRG
Phage	180_0	NC_021531	223989	CR5_030	YP_008125770.1	231	NRG
Phage	180_0	NC_021531	223989	CR5_031	YP_008125771.1	546	NRG
Phage	180_0	NC_021531	223989	CR5_032	YP_008125772.1	572	NRG
Phage	180_0	NC_021531	223989	CR5_033	YP_008125773.1	422	NRG
Phage	180_0	NC_021531	223989	CR5_034	YP_008125774.1	107	NRG
Phage	180_0	NC_021531	223989	CR5_035	YP_008125775.1	737	NRG	DNA, RNA and nucleotide metabolism				phrog_3295
Phage	180_0	NC_021531	223989	CR5_036	YP_008125776.1	703	NRG	DNA, RNA and nucleotide metabolism				phrog_3015
Phage	180_0	NC_021531	223989	CR5_037	YP_008125777.1	566	NRG	DNA, RNA and nucleotide metabolism				phrog_16
Phage	180_0	NC_021531	223989	CR5_038	YP_008125778.1	64	NRG
Phage	180_0	NC_021531	223989	CR5_039	YP_008125779.1	206	NRG
Phage	180_0	NC_021531	223989	CR5_040	YP_008125780.1	720	NRG
Phage	180_0	NC_021531	223989	CR5_041	YP_008125781.1	74	NRG
Phage	180_0	NC_021531	223989	CR5_042	YP_008125782.1	287	NRG
Phage	180_0	NC_021531	223989	CR5_043	YP_008125783.1	431	NRG	DNA, RNA and nucleotide metabolism				phrog_2962
Phage	180_0	NC_021531	223989	CR5_044	YP_008125784.1	193	NRG
Phage	180_0	NC_021531	223989	CR5_045	YP_008125785.1	549	NRG	DNA, RNA and nucleotide metabolism				phrog_3011
Phage	180_0	NC_021531	223989	CR5_046	YP_008125786.1	446	NRG
Phage	180_0	NC_021531	223989	CR5_047	YP_008125787.1	146	NRG
Phage	180_0	NC_021531	223989	CR5_048	YP_008125788.1	566	NRG
Phage	180_0	NC_021531	223989	CR5_049	YP_008125789.1	974	NRG
Phage	180_0	NC_021531	223989	CR5_050	YP_008125790.1	406	NRG	head and packaging				phrog_21400
Phage	180_0	NC_021531	223989	CR5_051	YP_008125791.1	382	NRG
Phage	180_0	NC_021531	223989	CR5_052	YP_008125792.1	306	NRG
Phage	180_0	NC_021531	223989	CR5_053	YP_008125793.1	185	NRG	head and packaging				phrog_8047
Phage	180_0	NC_021531	223989	CR5_054	YP_008125794.1	431	NRG	head and packaging				phrog_2497
Phage	180_0	NC_021531	223989	CR5_055	YP_008125795.1	424	NRG	head and packaging				phrog_2497
Phage	180_0	NC_021531	223989	CR5_056	YP_008125796.1	157	NRG
Phage	180_0	NC_021531	223989	CR5_057	YP_008125797.1	175	NRG
Phage	180_0	NC_021531	223989	CR5_058	YP_008125798.1	185	NRG-nh
Phage	180_0	NC_021531	223989	CR5_059	YP_008125799.1	495	NRG
Phage	180_0	NC_021531	223989	CR5_060	YP_008125800.1	444	NRG	head and packaging				phrog_3013
Phage	180_0	NC_021531	223989	CR5_061	YP_008125801.1	182	NRG
Phage	180_0	NC_021531	223989	CR5_062	YP_008125802.1	429	NRG
Phage	180_0	NC_021531	223989	CR5_063	YP_008125803.1	247	NRG
Phage	180_0	NC_021531	223989	CR5_064	YP_008125804.1	91	NRG
Phage	180_0	NC_021531	223989	CR5_065	YP_008125805.1	57	NRG
Phage	180_0	NC_021531	223989	CR5_066	YP_008125806.1	149	NRG
Phage	180_0	NC_021531	223989	CR5_067	YP_008125807.1	147	NRG
Phage	180_0	NC_021531	223989	CR5_068	YP_008125808.1	195	NRG
Phage	180_0	NC_021531	223989	CR5_069	YP_008125809.1	513	NRG	DNA, RNA and nucleotide metabolism				phrog_3213
Phage	180_0	NC_021531	223989	CR5_070	YP_008125810.1	180	NRG
Phage	180_0	NC_021531	223989	CR5_071	YP_008125811.1	751	NRG	head and packaging				phrog_3231
Phage	180_0	NC_021531	223989	CR5_072	YP_008125812.1	335	NRG
Phage	180_0	NC_021531	223989	CR5_073	YP_008125813.1	524	NRG	DNA, RNA and nucleotide metabolism				phrog_2943
Phage	180_0	NC_021531	223989	CR5_074	YP_008125814.1	514	NRG
Phage	180_0	NC_021531	223989	CR5_075	YP_008125815.1	912	NRG	head and packaging				phrog_3004
Phage	180_0	NC_021531	223989	CR5_076	YP_008125816.1	723	NRG
Phage	180_0	NC_021531	223989	CR5_077	YP_008125817.1	171	NRG	head and packaging				phrog_2935
Phage	180_0	NC_021531	223989	CR5_078	YP_008125818.1	293	NRG
Phage	180_0	NC_021531	223989	CR5_079	YP_008125819.1	221	NRG	DNA, RNA and nucleotide metabolism				phrog_159
Phage	180_0	NC_021531	223989	CR5_080	YP_008125820.1	195	NRG
Phage	180_0	NC_021531	223989	CR5_081	YP_008125821.1	199	NRG
Phage	180_0	NC_021531	223989	CR5_082	YP_008125822.1	158	NRG	other				phrog_7861
Phage	180_0	NC_021531	223989	CR5_083	YP_008125823.1	174	NRG
Phage	180_0	NC_021531	223989	CR5_084	YP_008125824.1	224	NRG
Phage	180_0	NC_021531	223989	CR5_085	YP_008125825.1	176	NRG
Phage	180_0	NC_021531	223989	CR5_086	YP_008125826.1	172	NRG	DNA, RNA and nucleotide metabolism				phrog_768
Phage	180_0	NC_021531	223989	CR5_087	YP_008125827.1	415	NRG
Phage	180_0	NC_021531	223989	CR5_088	YP_008125828.1	90	NRG
Phage	180_0	NC_021531	223989	CR5_089	YP_008125829.1	250	NRG	other				phrog_170
Phage	180_0	NC_021531	223989	CR5_090	YP_008125830.1	158	NRG
Phage	180_0	NC_021531	223989	CR5_091	YP_008125831.1	143	NRG
Phage	180_0	NC_021531	223989	CR5_092	YP_008125832.1	262	NRG
Phage	180_0	NC_021531	223989	CR5_093	YP_008125833.1	350	NRG	head and packaging				phrog_2497
Phage	180_0	NC_021531	223989	CR5_094	YP_008125834.1	158	NRG	other				phrog_3810
Phage	180_0	NC_021531	223989	CR5_095	YP_008125835.1	210	NRG
Phage	180_0	NC_021531	223989	CR5_096	YP_008125836.1	67	NRG
Phage	180_0	NC_021531	223989	CR5_097	YP_008125837.1	200	NRG
Phage	180_0	NC_021531	223989	CR5_098	YP_008125838.1	215	NRG	other				phrog_761
Phage	180_0	NC_021531	223989	CR5_099	YP_008125839.1	285	NRG	other				phrog_3810
Phage	180_0	NC_021531	223989	CR5_100	YP_008125840.1	285	NRG
Phage	180_0	NC_021531	223989	CR5_101	YP_008125841.1	295	NRG
Phage	180_0	NC_021531	223989	CR5_102	YP_008125842.1	88	NRG
Phage	180_0	NC_021531	223989	CR5_103	YP_008125843.1	62	NRG
Phage	180_0	NC_021531	223989	CR5_104	YP_008125844.1	139	NRG
Phage	180_0	NC_021531	223989	CR5_105	YP_008125845.1	144	NRG-nh
Phage	180_0	NC_021531	223989	CR5_106	YP_008125846.1	140	NRG
Phage	180_0	NC_021531	223989	CR5_107	YP_008125847.1	337	NRG	DNA, RNA and nucleotide metabolism				phrog_160
Phage	180_0	NC_021531	223989	CR5_108	YP_008125848.1	65	NRG
Phage	180_0	NC_021531	223989	CR5_109	YP_008125849.1	59	NRG
Phage	180_0	NC_021531	223989	CR5_110	YP_008125850.1	243	NRG	head and packaging				phrog_7478
Phage	180_0	NC_021531	223989	CR5_111	YP_008125851.1	162	NRG
Phage	180_0	NC_021531	223989	CR5_112	YP_008125852.1	176	NRG
Phage	180_0	NC_021531	223989	CR5_113	YP_008125853.1	78	NRG
Phage	180_0	NC_021531	223989	CR5_114	YP_008125854.1	161	NRG
Phage	180_0	NC_021531	223989	CR5_115	YP_008125855.1	151	NRG
Phage	180_0	NC_021531	223989	CR5_116	YP_008125856.1	293	NRG	other				phrog_7855
Phage	180_0	NC_021531	223989	CR5_117	YP_008125857.1	448	NRG
Phage	180_0	NC_021531	223989	CR5_118	YP_008125858.1	74	NRG
Phage	180_0	NC_021531	223989	CR5_119	YP_008125859.1	162	NRG
Phage	180_0	NC_021531	223989	CR5_120	YP_008125860.1	111	NRG
Phage	180_0	NC_021531	223989	CR5_121	YP_008125861.1	167	NRG	other				phrog_1040
Phage	180_0	NC_021531	223989	CR5_122	YP_008125862.1	182	NRG
Phage	180_0	NC_021531	223989	CR5_123	YP_008125863.1	248	NRG
Phage	180_0	NC_021531	223989	CR5_124	YP_008125864.1	77	NRG
Phage	180_0	NC_021531	223989	CR5_125	YP_008125865.1	106	NRG
Phage	180_0	NC_021531	223989	CR5_126	YP_008125866.1	85	NRG
Phage	180_0	NC_021531	223989	CR5_127	YP_008125867.1	687	NRG		Defense-cut_ga			Dodola_DolB
Phage	180_0	NC_021531	223989	CR5_128	YP_008125868.1	346	NRG
Phage	180_0	NC_021531	223989	CR5_129	YP_008125869.1	128	NRG
Phage	180_0	NC_021531	223989	CR5_130	YP_008125870.1	172	NRG
Phage	180_0	NC_021531	223989	CR5_131	YP_008125871.1	69	NRG
Phage	180_0	NC_021531	223989	CR5_132	YP_008125872.1	114	NRG
Phage	180_0	NC_021531	223989	CR5_133	YP_008125873.1	94	NRG
Phage	180_0	NC_021531	223989	CR5_134	YP_008125874.1	266	NRG	head and packaging				phrog_1037
Phage	180_0	NC_021531	223989	CR5_135	YP_008125875.1	280	NRG	head and packaging				phrog_1037
Phage	180_0	NC_021531	223989	CR5_136	YP_008125876.1	281	NRG	head and packaging				phrog_1037
Phage	180_0	NC_021531	223989	CR5_137	YP_008125877.1	306	NRG	head and packaging				phrog_1037
Phage	180_0	NC_021531	223989	CR5_138	YP_008125878.1	339	NRG	head and packaging				phrog_1037
Phage	180_0	NC_021531	223989	CR5_139	YP_008125879.1	297	NRG	head and packaging				phrog_1037
Phage	180_0	NC_021531	223989	CR5_140	YP_008125880.1	272	NRG	head and packaging				phrog_1037
Phage	180_0	NC_021531	223989	CR5_141	YP_008125881.1	292	NRG	head and packaging				phrog_1037
Phage	180_0	NC_021531	223989	CR5_142	YP_008125882.1	275	NRG	head and packaging				phrog_1037
Phage	180_0	NC_021531	223989	CR5_143	YP_008125883.1	438	NRG	head and packaging				phrog_1037
Phage	180_0	NC_021531	223989	CR5_144	YP_008125884.1	722	NRG	tail				phrog_2056
Phage	180_0	NC_021531	223989	CR5_145	YP_008125885.1	509	NRG	head and packaging				phrog_3589
Phage	180_0	NC_021531	223989	CR5_146	YP_008125886.1	347	NRG
Phage	180_0	NC_021531	223989	CR5_147	YP_008125887.1	295	NRG
Phage	180_0	NC_021531	223989	CR5_148	YP_008125888.1	180	NRG
Phage	180_0	NC_021531	223989	CR5_149	YP_008125889.1	174	NRG
Phage	180_0	NC_021531	223989	CR5_150	YP_008125890.1	230	NRG	tail				phrog_1158
Phage	180_0	NC_021531	223989	CR5_151	YP_008125891.1	218	NRG
Phage	180_0	NC_021531	223989	CR5_152	YP_008125892.1	187	NRG
Phage	180_0	NC_021531	223989	CR5_153	YP_008125893.1	452	NRG	other				phrog_1802
Phage	180_0	NC_021531	223989	CR5_154	YP_008125894.1	259	NRG
Phage	180_0	NC_021531	223989	CR5_155	YP_008125895.1	313	NRG
Phage	180_0	NC_021531	223989	CR5_156	YP_008125896.1	69	NRG
Phage	180_0	NC_021531	223989	CR5_157	YP_008125897.1	70	NRG-nh
Phage	180_0	NC_021531	223989	CR5_158	YP_008125898.1	399	NRG	head and packaging	Defense-cut_ga			LmuB_SMC_Hydrolase_protease; phrog_2163
Phage	180_0	NC_021531	223989	CR5_159	YP_008125899.1	1900	NRG
Phage	180_0	NC_021531	223989	CR5_160	YP_008125900.1	1340	NRG	head and packaging				phrog_8078
Phage	180_0	NC_021531	223989	CR5_161	YP_008125901.1	1208	NRG	head and packaging				phrog_7557
Phage	180_0	NC_021531	223989	CR5_162	YP_008125902.1	415	NRG
Phage	180_0	NC_021531	223989	CR5_163	YP_008125903.1	68	NRG
Phage	180_0	NC_021531	223989	CR5_164	YP_008125904.1	302	NRG	tail				phrog_3216
Phage	180_0	NC_021531	223989	CR5_165	YP_008125905.1	364	NRG
Phage	180_0	NC_021531	223989	CR5_166	YP_008125906.1	95	NRG
Phage	180_0	NC_021531	223989	CR5_167	YP_008125907.1	188	NRG
Phage	180_0	NC_021531	223989	CR5_168	YP_008125908.1	169	NRG
Phage	180_0	NC_021531	223989	CR5_169	YP_008125909.1	270	NRG
Phage	180_0	NC_021531	223989	CR5_170	YP_008125910.1	836	NRG	DNA, RNA and nucleotide metabolism	Defense-strict			LmuB_SMC_Cap4_nuclease_II; phrog_77
Phage	180_0	NC_021531	223989	CR5_171	YP_008125911.1	113	NRG
Phage	180_0	NC_021531	223989	CR5_172	YP_008125912.1	231	NRG
Phage	180_0	NC_021531	223989	CR5_173	YP_008125913.1	100	NRG
Phage	180_0	NC_021531	223989	CR5_174	YP_008125914.1	295	NRG
Phage	180_0	NC_021531	223989	CR5_175	YP_008125915.1	60	NRG
Phage	180_0	NC_021531	223989	CR5_176	YP_008125916.1	106	NRG
Phage	180_0	NC_021531	223989	CR5_177	YP_008125917.1	165	NRG
Phage	180_0	NC_021531	223989	CR5_178	YP_008125918.1	284	NRG
Phage	180_0	NC_021531	223989	CR5_179	YP_008125919.1	157	NRG
Phage	180_0	NC_021531	223989	CR5_180	YP_008125920.1	149	NRG
Phage	180_0	NC_021531	223989	CR5_181	YP_008125921.1	203	NRG
Phage	180_0	NC_021531	223989	CR5_182	YP_008125922.1	445	NRG	head and packaging				phrog_3293
Phage	180_0	NC_021531	223989	CR5_183	YP_008125923.1	171	NRG
Phage	180_0	NC_021531	223989	CR5_184	YP_008125924.1	148	NRG
Phage	180_0	NC_021531	223989	CR5_185	YP_008125925.1	242	NRG	DNA, RNA and nucleotide metabolism				phrog_255
Phage	180_0	NC_021531	223989	CR5_186	YP_008125926.1	513	NRG	DNA, RNA and nucleotide metabolism				phrog_3265
Phage	180_0	NC_021531	223989	CR5_187	YP_008125927.1	258	NRG
Phage	180_0	NC_021531	223989	CR5_188	YP_008125928.1	268	NRG
Phage	180_0	NC_021531	223989	CR5_189	YP_008125929.1	177	NRG
Phage	180_0	NC_021531	223989	CR5_190	YP_008125930.1	253	NRG
Phage	180_0	NC_021531	223989	CR5_191	YP_008125931.1	492	NRG	other				phrog_97
Phage	180_0	NC_021531	223989	CR5_192	YP_008125932.1	103	NRG
Phage	180_0	NC_021531	223989	CR5_193	YP_008125933.1	223	NRG	DNA, RNA and nucleotide metabolism				phrog_3233
Phage	180_0	NC_021531	223989	CR5_194	YP_008125934.1	240	NRG
Phage	180_0	NC_021531	223989	CR5_195	YP_008125935.1	155	NRG
Phage	180_0	NC_021531	223989	CR5_196	YP_008125936.1	173	NRG
Phage	180_0	NC_021531	223989	CR5_197	YP_008125937.1	273	NRG
Phage	180_0	NC_021531	223989	CR5_198	YP_008125938.1	416	NRG
Phage	180_0	NC_021531	223989	CR5_199	YP_008125939.1	338	NRG
Phage	180_0	NC_021531	223989	CR5_200	YP_008125940.1	221	NRG
Phage	180_0	NC_021531	223989	CR5_201	YP_008125941.1	127	NRG
Phage	180_0	NC_021531	223989	CR5_202	YP_008125942.1	151	NRG
Phage	180_0	NC_021531	223989	CR5_203	YP_008125943.1	133	NRG
Phage	180_0	NC_021531	223989	CR5_204	YP_008125944.1	139	NRG
Phage	180_0	NC_021531	223989	CR5_205	YP_008125945.1	127	NRG
Phage	180_0	NC_021531	223989	CR5_206	YP_008125946.1	730	NRG
Phage	180_0	NC_021531	223989	CR5_207	YP_008125947.1	2474	NRG	tail				phrog_3201
Phage	180_0	NC_021531	223989	CR5_208	YP_008125948.1	543	NRG	DNA, RNA and nucleotide metabolism				phrog_2986
Phage	180_0	NC_021531	223989	CR5_209	YP_008125949.1	1385	NRG	DNA, RNA and nucleotide metabolism				phrog_3148
Phage	180_0	NC_021531	223989	CR5_210	YP_008125950.1	96	NRG
Phage	180_0	NC_021531	223989	CR5_211	YP_008125951.1	480	NRG
Phage	180_0	NC_021531	223989	CR5_212	YP_008125952.1	240	NRG	head and packaging				phrog_2926
Phage	180_0	NC_021531	223989	CR5_213	YP_008125953.1	268	NRG	head and packaging				phrog_3014
Phage	180_0	NC_021531	223989	CR5_214	YP_008125954.1	205	NRG
Phage	180_0	NC_021531	223989	CR5_215	YP_008125955.1	98	NRG
Phage	180_0	NC_021531	223989	CR5_216	YP_008125956.1	182	NRG	moron, auxiliary metabolic gene and host takeover				phrog_2643
Phage	180_0	NC_021531	223989	CR5_217	YP_008125957.1	219	NRG
Phage	180_0	NC_021531	223989	CR5_218	YP_008125958.1	154	NRG
Phage	180_0	NC_021531	223989	CR5_219	YP_008125959.1	292	NRG	head and packaging				phrog_3185
Phage	180_0	NC_021531	223989	CR5_220	YP_008125960.1	679	NRG	tail				phrog_3242
Phage	180_0	NC_021531	223989	CR5_221	YP_008125961.1	304	NRG
Phage	180_0	NC_021531	223989	CR5_222	YP_008125962.1	836	NRG
Phage	180_0	NC_021531	223989	CR5_223	YP_008125963.1	548	NRG	head and packaging				phrog_3430
Phage	180_0	NC_021531	223989	CR5_224	YP_008125964.1	701	NRG	head and packaging				phrog_32359
Phage	180_0	NC_021531	223989	CR5_225	YP_008125965.1	80	NRG
Phage	180_0	NC_021531	223989	CR5_226	YP_008125966.1	62	NRG
Phage	180_0	NC_021531	223989	CR5_227	YP_008125967.1	197	NRG
Phage	180_0	NC_021531	223989	CR5_228	YP_008125968.1	190	NRG
Phage	180_0	NC_021531	223989	CR5_229	YP_008125969.1	440	NRG
Phage	180_0	NC_021531	223989	CR5_230	YP_008125970.1	392	NRG
Phage	180_0	NC_021531	223989	CR5_231	YP_008125971.1	150	NRG
Phage	Not_assigned	NC_021532	103910	M610_gp002	YP_008125973.1	166	NRG-nh
Phage	Not_assigned	NC_021532	103910	M610_gp003	YP_008125974.1	636	NRG-nh
Phage	Not_assigned	NC_021532	103910	M610_gp004	YP_008125975.1	292	NRG-nh
Phage	Not_assigned	NC_021532	103910	M610_gp005	YP_008125976.1	251	NRG-nh	head and packaging				phrog_2050
Phage	Not_assigned	NC_021532	103910	M610_gp006	YP_008125977.1	2201	NRG-nh	tail				phrog_23593
Phage	Not_assigned	NC_021532	103910	M610_gp007	YP_008125978.1	123	NRG-nh
Phage	Not_assigned	NC_021532	103910	M610_gp008	YP_008125979.1	173	NRG-nh
Phage	Not_assigned	NC_021532	103910	M610_gp009	YP_008125980.1	77	NRG-nh
Phage	Not_assigned	NC_021532	103910	M610_gp010	YP_008125981.1	304	NRG-nh	head and packaging				phrog_1357
Phage	Not_assigned	NC_021532	103910	M610_gp011	YP_008125982.1	414	NRG-nh	tail				phrog_2120
Phage	Not_assigned	NC_021532	103910	M610_gp012	YP_008125983.1	97	NRG-nh
Phage	Not_assigned	NC_021532	103910	M610_gp013	YP_008125984.1	91	NRG-nh
Phage	Not_assigned	NC_021532	103910	M610_gp014	YP_008125985.1	156	NRG-nh
Phage	Not_assigned	NC_021532	103910	M610_gp015	YP_008125986.1	663	NRG	head and packaging				phrog_1216
Phage	Not_assigned	NC_021532	103910	M610_gp016	YP_008125987.1	110	NRG-nh
Phage	Not_assigned	NC_021532	103910	M610_gp017	YP_008125988.1	84	NRG-nh
Phage	Not_assigned	NC_021532	103910	M610_gp018	YP_008125989.1	131	NRG-nh
Phage	Not_assigned	NC_021532	103910	M610_gp019	YP_008125990.1	247	NRG-nh
Phage	Not_assigned	NC_021532	103910	M610_gp020	YP_008125991.1	1545	NRG-nh	tail				phrog_14572
Phage	Not_assigned	NC_021532	103910	M610_gp021	YP_008125992.1	1236	NRG-nh	tail	Defense-cut_ga			LmuB_SMC_Hydrolase_protease; phrog_22284
Phage	Not_assigned	NC_021532	103910	M610_gp022	YP_008125993.1	205	NRG-nh	head and packaging				phrog_2125
Phage	Not_assigned	NC_021532	103910	M610_gp023	YP_008125994.1	520	NRG	head and packaging				phrog_38
Phage	Not_assigned	NC_021532	103910	M610_gp024	YP_008125995.1	241	NRG-nh
Phage	Not_assigned	NC_021532	103910	M610_gp025	YP_008125996.1	69	NRG-nh
Phage	Not_assigned	NC_021532	103910	M610_gp026	YP_008125997.1	128	NRG-nh
Phage	Not_assigned	NC_021532	103910	M610_gp027	YP_008125998.1	68	NRG-nh
Phage	Not_assigned	NC_021532	103910	M610_gp028	YP_008125999.1	231	NRG-nh
Phage	Not_assigned	NC_021532	103910	M610_gp029	YP_008126000.1	111	NRG-nh
Phage	Not_assigned	NC_021532	103910	M610_gp030	YP_008126001.1	73	NRG-nh
Phage	Not_assigned	NC_021532	103910	M610_gp031	YP_008126002.1	77	NRG-nh
Phage	Not_assigned	NC_021532	103910	M610_gp032	YP_008126003.1	72	NRG-nh
Phage	Not_assigned	NC_021532	103910	M610_gp033	YP_008126004.1	84	NRG-nh
Phage	Not_assigned	NC_021532	103910	M610_gp034	YP_008126005.1	88	NRG-nh
Phage	Not_assigned	NC_021532	103910	M610_gp035	YP_008126006.1	109	NRG-nh
Phage	Not_assigned	NC_021532	103910	M610_gp036	YP_008126007.1	210	NRG-nh
Phage	Not_assigned	NC_021532	103910	M610_gp037	YP_008126008.1	125	NRG-nh
Phage	Not_assigned	NC_021532	103910	M610_gp038	YP_008126009.1	97	NRG-nh
Phage	Not_assigned	NC_021532	103910	M610_gp039	YP_008126010.1	99	NRG-nh
Phage	Not_assigned	NC_021532	103910	M610_gp040	YP_008126011.1	119	NRG-nh
Phage	Not_assigned	NC_021532	103910	M610_gp041	YP_008126012.1	216	NRG-nh
Phage	Not_assigned	NC_021532	103910	M610_gp042	YP_008126013.1	74	NRG-nh
Phage	Not_assigned	NC_021532	103910	M610_gp043	YP_008126014.1	83	NRG-nh
Phage	Not_assigned	NC_021532	103910	M610_gp044	YP_008126015.1	247	NRG-nh
Phage	Not_assigned	NC_021532	103910	M610_gp045	YP_008126016.1	84	NRG-nh
Phage	Not_assigned	NC_021532	103910	M610_gp046	YP_008126017.1	276	NRG-nh
Phage	Not_assigned	NC_021532	103910	M610_gp047	YP_008126018.1	258	NRG-nh
Phage	Not_assigned	NC_021532	103910	M610_gp048	YP_008126019.1	107	NRG-nh
Phage	Not_assigned	NC_021532	103910	M610_gp049	YP_008126020.1	142	NRG
Phage	Not_assigned	NC_021532	103910	M610_gp050	YP_008126021.1	175	NRG-nh
Phage	Not_assigned	NC_021532	103910	M610_gp051	YP_008126022.1	440	NRG-nh	DNA, RNA and nucleotide metabolism				phrog_1314
Phage	Not_assigned	NC_021532	103910	M610_gp052	YP_008126023.1	435	NRG-nh	other				phrog_1297
Phage	Not_assigned	NC_021532	103910	M610_gp053	YP_008126024.1	669	NRG
Phage	Not_assigned	NC_021532	103910	M610_gp054	YP_008126025.1	127	NRG
Phage	Not_assigned	NC_021532	103910	M610_gp055	YP_008126026.1	95	NRG-nh
Phage	Not_assigned	NC_021532	103910	M610_gp056	YP_008126027.1	90	NRG
Phage	Not_assigned	NC_021532	103910	M610_gp057	YP_008126028.1	166	NRG-nh
Phage	Not_assigned	NC_021532	103910	M610_gp058	YP_008126029.1	60	RG
Phage	Not_assigned	NC_021532	103910	M610_gp059	YP_008126030.1	81	NRG-nh
Phage	Not_assigned	NC_021532	103910	M610_gp060	YP_008126031.1	72	NRG-nh
Phage	Not_assigned	NC_021532	103910	M610_gp120	YP_008126032.1	132	NRG
Phage	Not_assigned	NC_021532	103910	M610_gp119	YP_008126033.1	100	NRG-nh
Phage	Not_assigned	NC_021532	103910	M610_gp118	YP_008126034.1	120	NRG-nh
Phage	Not_assigned	NC_021532	103910	M610_gp117	YP_008126035.1	71	NRG-nh
Phage	Not_assigned	NC_021532	103910	M610_gp116	YP_008126036.1	109	NRG-nh
Phage	Not_assigned	NC_021532	103910	M610_gp115	YP_008126037.1	149	NRG-nh
Phage	Not_assigned	NC_021532	103910	M610_gp114	YP_008126038.1	114	NRG-nh
Phage	Not_assigned	NC_021532	103910	M610_gp113	YP_008126039.1	121	NRG
Phage	Not_assigned	NC_021532	103910	M610_gp112	YP_008126040.1	149	NRG-nh
Phage	Not_assigned	NC_021532	103910	M610_gp111	YP_008126041.1	70	NRG-nh
Phage	Not_assigned	NC_021532	103910	M610_gp110	YP_008126042.1	88	NRG-nh
Phage	Not_assigned	NC_021532	103910	M610_gp109	YP_008126043.1	94	NRG-nh
Phage	Not_assigned	NC_021532	103910	M610_gp108	YP_008126044.1	104	NRG-nh
Phage	Not_assigned	NC_021532	103910	M610_gp107	YP_008126045.1	62	NRG-nh
Phage	Not_assigned	NC_021532	103910	M610_gp106	YP_008126046.1	162	NRG-nh
Phage	Not_assigned	NC_021532	103910	M610_gp105	YP_008126047.1	74	NRG-nh
Phage	Not_assigned	NC_021532	103910	M610_gp104	YP_008126048.1	92	NRG-nh
Phage	Not_assigned	NC_021532	103910	M610_gp103	YP_008126049.1	256	NRG-nh		Defense-cut_ga			Menshen_NsnC_2602479687
Phage	Not_assigned	NC_021532	103910	M610_gp102	YP_008126050.1	91	NRG-nh
Phage	Not_assigned	NC_021532	103910	M610_gp101	YP_008126051.1	71	NRG-nh
Phage	Not_assigned	NC_021532	103910	M610_gp100	YP_008126052.1	153	NRG-nh
Phage	Not_assigned	NC_021532	103910	M610_gp099	YP_008126053.1	157	NRG-nh
Phage	Not_assigned	NC_021532	103910	M610_gp098	YP_008126054.1	81	NRG-nh
Phage	Not_assigned	NC_021532	103910	M610_gp097	YP_008126055.1	150	NRG-nh
Phage	Not_assigned	NC_021532	103910	M610_gp096	YP_008126056.1	149	NRG	lysis				phrog_3427
Phage	Not_assigned	NC_021532	103910	M610_gp095	YP_008126057.1	194	NRG	other				phrog_139
Phage	Not_assigned	NC_021532	103910	M610_gp094	YP_008126058.1	121	NRG-nh
Phage	Not_assigned	NC_021532	103910	M610_gp093	YP_008126059.1	183	NRG
Phage	Not_assigned	NC_021532	103910	M610_gp092	YP_008126060.1	85	NRG-nh
Phage	Not_assigned	NC_021532	103910	M610_gp091	YP_008126061.1	178	NRG-nh	DNA, RNA and nucleotide metabolism				phrog_23580
Phage	Not_assigned	NC_021532	103910	M610_gp090	YP_008126062.1	221	NRG-nh	DNA, RNA and nucleotide metabolism				phrog_19902
Phage	Not_assigned	NC_021532	103910	M610_gp089	YP_008126063.1	155	NRG	DNA, RNA and nucleotide metabolism				phrog_5123
Phage	Not_assigned	NC_021532	103910	M610_gp088	YP_008126064.1	138	NRG	DNA, RNA and nucleotide metabolism				phrog_10644
Phage	Not_assigned	NC_021532	103910	M610_gp087	YP_008126065.1	284	NRG-nh	other				phrog_200
Phage	Not_assigned	NC_021532	103910	M610_gp086	YP_008126066.1	88	NRG-nh
Phage	Not_assigned	NC_021532	103910	M610_gp085	YP_008126067.1	376	NRG	DNA, RNA and nucleotide metabolism				phrog_114
Phage	Not_assigned	NC_021532	103910	M610_gp084	YP_008126068.1	195	NRG-nh
Phage	Not_assigned	NC_021532	103910	M610_gp083	YP_008126069.1	162	NRG
Phage	Not_assigned	NC_021532	103910	M610_gp082	YP_008126070.1	81	NRG
Phage	Not_assigned	NC_021532	103910	M610_gp081	YP_008126071.1	753	NRG-nh	DNA, RNA and nucleotide metabolism				phrog_2135
Phage	Not_assigned	NC_021532	103910	M610_gp080	YP_008126072.1	695	NRG-nh	lysis				phrog_24904
Phage	Not_assigned	NC_021532	103910	M610_gp079	YP_008126073.1	268	NRG-nh	DNA, RNA and nucleotide metabolism				phrog_1218
Phage	Not_assigned	NC_021532	103910	M610_gp078	YP_008126074.1	153	NRG-nh	DNA, RNA and nucleotide metabolism		Recombinase		phrog_2872; Sak4
Phage	Not_assigned	NC_021532	103910	M610_gp077	YP_008126075.1	66	NRG-nh
Phage	Not_assigned	NC_021532	103910	M610_gp076	YP_008126076.1	169	NRG-nh
Phage	Not_assigned	NC_021532	103910	M610_gp075	YP_008126077.1	74	NRG-nh
Phage	Not_assigned	NC_021532	103910	M610_gp074	YP_008126078.1	231	NRG-nh	DNA, RNA and nucleotide metabolism				phrog_743
Phage	Not_assigned	NC_021532	103910	M610_gp073	YP_008126079.1	297	NRG-nh
Phage	Not_assigned	NC_021532	103910	M610_gp072	YP_008126080.1	475	NRG-nh	DNA, RNA and nucleotide metabolism				phrog_1967
Phage	Not_assigned	NC_021532	103910	M610_gp071	YP_008126081.1	223	NRG-nh
Phage	Not_assigned	NC_021532	103910	M610_gp070	YP_008126082.1	611	NRG-nh	DNA, RNA and nucleotide metabolism				phrog_23226
Phage	Not_assigned	NC_021532	103910	M610_gp069	YP_008126083.1	136	NRG-nh
Phage	Not_assigned	NC_021532	103910	M610_gp068	YP_008126084.1	573	NRG	DNA, RNA and nucleotide metabolism				phrog_84
Phage	Not_assigned	NC_021532	103910	M610_gp067	YP_008126085.1	309	NRG	DNA, RNA and nucleotide metabolism				phrog_86
Phage	Not_assigned	NC_021532	103910	M610_gp066	YP_008126086.1	98	NRG-nh
Phage	Not_assigned	NC_021532	103910	M610_gp065	YP_008126087.1	197	NRG	other				phrog_1827
Phage	Not_assigned	NC_021532	103910	M610_gp064	YP_008126088.1	190	NRG-nh
Phage	Not_assigned	NC_021532	103910	M610_gp063	YP_008126089.1	91	NRG-nh
Phage	Not_assigned	NC_021532	103910	M610_gp062	YP_008126090.1	109	NRG-nh
Phage	24_0	NC_021533	45942	M614_gp01	YP_008126092.1	121	NRG	tail				phrog_226
Phage	24_0	NC_021533	45942	M614_gp02	YP_008126093.1	106	NRG
Phage	24_0	NC_021533	45942	M614_gp03	YP_008126094.1	434	NRG
Phage	24_0	NC_021533	45942	M614_gp04	YP_008126095.1	214	NRG	tail				phrog_416
Phage	24_0	NC_021533	45942	M614_gp05	YP_008126096.1	87	NRG
Phage	24_0	NC_021533	45942	M614_gp06	YP_008126097.1	54	NRG-nh
Phage	24_0	NC_021533	45942	M614_gp07	YP_008126098.1	521	NRG	lysis				phrog_1519
Phage	24_0	NC_021533	45942	M614_gp08	YP_008126099.1	246	NRG	lysis				phrog_102
Phage	24_0	NC_021533	45942	M614_gp09	YP_008126100.1	564	RG	head and packaging				phrog_9
Phage	24_0	NC_021533	45942	M614_gp10	YP_008126101.1	488	NRG	head and packaging				phrog_104
Phage	24_0	NC_021533	45942	M614_gp11	YP_008126102.1	277	NRG	head and packaging				phrog_193
Phage	24_0	NC_021533	45942	M614_gp12	YP_008126103.1	174	NRG	head and packaging				phrog_233
Phage	24_0	NC_021533	45942	M614_gp13	YP_008126104.1	84	NRG-nh
Phage	24_0	NC_021533	45942	M614_gp14	YP_008126105.1	242	NRG
Phage	24_0	NC_021533	45942	M614_gp15	YP_008126106.1	124	RG	connector				phrog_137
Phage	24_0	NC_021533	45942	M614_gp16	YP_008126107.1	120	NRG	connector				phrog_320
Phage	24_0	NC_021533	45942	M614_gp17	YP_008126108.1	113	NRG	connector				phrog_321
Phage	24_0	NC_021533	45942	M614_gp18	YP_008126109.1	138	NRG	connector				phrog_123
Phage	24_0	NC_021533	45942	M614_gp19	YP_008126110.1	203	NRG	tail				phrog_117
Phage	24_0	NC_021533	45942	M614_gp20	YP_008126111.1	149	NRG	tail				phrog_330
Phage	24_0	NC_021533	45942	M614_gp21	YP_008126112.1	153	NRG	tail				phrog_393
Phage	24_0	NC_021533	45942	M614_gp22	YP_008126113.1	1014	NRG	tail				phrog_305
Phage	24_0	NC_021533	45942	M614_gp23	YP_008126114.1	388	NRG	tail				phrog_106
Phage	24_0	NC_021533	45942	M614_gp24	YP_008126115.1	69	NRG-nh
Phage	24_0	NC_021533	45942	M614_gp25	YP_008126116.1	82	NRG-nh
Phage	24_0	NC_021533	45942	M614_gp26	YP_008126117.1	502	NRG	tail				phrog_110
Phage	24_0	NC_021533	45942	M614_gp27	YP_008126118.1	147	NRG	tail				phrog_352
Phage	24_0	NC_021533	45942	M614_gp28	YP_008126119.1	104	NRG	tail				phrog_12936
Phage	24_0	NC_021533	45942	M614_gp29	YP_008126120.1	100	NRG	tail				phrog_404
Phage	24_0	NC_021533	45942	M614_gp30	YP_008126121.1	619	NRG	tail				phrog_737
Phage	24_0	NC_021533	45942	M614_gp31	YP_008126122.1	78	NRG
Phage	24_0	NC_021533	45942	M614_gp32	YP_008126123.1	260	NRG	integration and excision		Recombinase		phrog_216; PF00589
Phage	24_0	NC_021533	45942	M614_gp33	YP_008126124.1	104	NRG-nh
Phage	24_0	NC_021533	45942	M614_gp34	YP_008126125.1	140	RG
Phage	24_0	NC_021533	45942	M614_gp35	YP_008126126.1	59	RG		Defense-cut_ga			Type_II_MTases_FAM_13
Phage	24_0	NC_021533	45942	M614_gp36	YP_008126127.1	52	NRG
Phage	24_0	NC_021533	45942	M614_gp37	YP_008126128.1	54	NRG
Phage	24_0	NC_021533	45942	M614_gp38	YP_008126129.1	79	NRG
Phage	24_0	NC_021533	45942	M614_gp39	YP_008126130.1	120	RG
Phage	24_0	NC_021533	45942	M614_gp40	YP_008126131.1	65	NRG
Phage	24_0	NC_021533	45942	M614_gp41	YP_008126132.1	53	NRG
Phage	24_0	NC_021533	45942	M614_gp42	YP_008126133.1	63	NRG		Defense-cut_ga			Dynamins_LeoA2
Phage	24_0	NC_021533	45942	M614_gp43	YP_008126134.1	612	RG	DNA, RNA and nucleotide metabolism				phrog_2573
Phage	24_0	NC_021533	45942	M614_gp44	YP_008126135.1	56	NRG
Phage	24_0	NC_021533	45942	M614_gp45	YP_008126136.1	68	NRG
Phage	24_0	NC_021533	45942	M614_gp46	YP_008126137.1	96	NRG
Phage	24_0	NC_021533	45942	M614_gp47	YP_008126138.1	244	NRG
Phage	24_0	NC_021533	45942	M614_gp48	YP_008126139.1	201	NRG	DNA, RNA and nucleotide metabolism				phrog_364
Phage	24_0	NC_021533	45942	M614_gp49	YP_008126140.1	673	NRG	DNA, RNA and nucleotide metabolism				phrog_367
Phage	24_0	NC_021533	45942	M614_gp50	YP_008126141.1	65	NRG
Phage	24_0	NC_021533	45942	M614_gp51	YP_008126142.1	38	NRG
Phage	24_0	NC_021533	45942	M614_gp52	YP_008126143.1	163	NRG	transcription regulation				phrog_354
Phage	24_0	NC_021533	45942	M614_gp53	YP_008126144.1	81	NRG-nh
Phage	24_0	NC_021533	45942	M614_gp54	YP_008126145.1	255	NRG	other				phrog_221
Phage	24_0	NC_021533	45942	M614_gp55	YP_008126146.1	115	NRG	other				phrog_1167
Phage	24_0	NC_021533	45942	M614_gp56	YP_008126147.1	220	NRG	DNA, RNA and nucleotide metabolism				phrog_849
Phage	24_0	NC_021533	45942	M614_gp57	YP_008126148.1	41	NRG
Phage	24_0	NC_021533	45942	M614_gp58	YP_008126149.1	152	RG	DNA, RNA and nucleotide metabolism				phrog_2914
Phage	24_0	NC_021533	45942	M614_gp59	YP_008126150.1	27	NRG
Phage	24_0	NC_021533	45942	M614_gp60	YP_008126151.1	197	NRG
Phage	24_0	NC_021533	45942	M614_gp61	YP_008126152.1	130	NRG		Defense-cut_ga			PsyrTA_PsyrA
Phage	24_0	NC_021533	45942	M614_gp62	YP_008126153.1	76	NRG
Phage	24_0	NC_021533	45942	M614_gp63	YP_008126154.1	265	NRG	DNA, RNA and nucleotide metabolism				phrog_243
Phage	24_0	NC_021533	45942	M614_gp64	YP_008126155.1	25	NRG
Phage	24_0	NC_021533	45942	M614_gp65	YP_008126156.1	122	NRG
Phage	24_0	NC_021533	45942	M614_gp66	YP_008126157.1	57	NRG
Phage	24_0	NC_021533	45942	M614_gp67	YP_008126158.1	74	NRG
Phage	24_0	NC_021533	45942	M614_gp68	YP_008126159.1	89	NRG
Phage	24_0	NC_021533	45942	M614_gp69	YP_008126160.1	265	NRG	DNA, RNA and nucleotide metabolism				phrog_69
Phage	24_0	NC_021533	45942	M614_gp70	YP_008126161.1	137	NRG
Phage	24_0	NC_021533	45942	M614_gp71	YP_008126162.1	162	NRG	transcription regulation				phrog_20159
Phage	24_0	NC_021533	45942	M614_gp72	YP_008126163.1	65	NRG
Phage	24_0	NC_021533	45942	M614_gp73	YP_008126164.1	53	NRG
Phage	265_0	NC_021534	47552	VPRG_00001	YP_008126165.1	138	NRG	connector				phrog_5
Phage	265_0	NC_021534	47552	VPRG_00002	YP_008126166.1	114	NRG
Phage	265_0	NC_021534	47552	VPRG_00003	YP_008126167.1	118	RG
Phage	265_0	NC_021534	47552	VPRG_00004	YP_008126168.1	95	RG	moron, auxiliary metabolic gene and host takeover				phrog_13738
Phage	265_0	NC_021534	47552	VPRG_00005	YP_008126169.1	97	NRG
Phage	265_0	NC_021534	47552	VPRG_00006	YP_008126170.1	271	RG	DNA, RNA and nucleotide metabolism			Plasmid partition	parB; phrog_1033
Phage	265_0	NC_021534	47552	VPRG_00007	YP_008126171.1	57	NRG
Phage	265_0	NC_021534	47552	VPRG_00008	YP_008126172.1	178	NRG	DNA, RNA and nucleotide metabolism				phrog_3007
Phage	265_0	NC_021534	47552	VPRG_00009	YP_008126173.1	170	NRG
Phage	265_0	NC_021534	47552	VPRG_00010	YP_008126174.1	80	NRG
Phage	265_0	NC_021534	47552	VPRG_00011	YP_008126175.1	64	NRG
Phage	265_0	NC_021534	47552	VPRG_00012	YP_008126176.1	124	RG
Phage	265_0	NC_021534	47552	VPRG_00013	YP_008126177.1	362	NRG	head and packaging				phrog_771
Phage	265_0	NC_021534	47552	VPRG_00014	YP_008126178.1	154	RG	head and packaging				phrog_766
Phage	265_0	NC_021534	47552	VPRG_00015	YP_008126179.1	466	NRG
Phage	265_0	NC_021534	47552	VPRG_00016	YP_008126180.1	114	NRG
Phage	265_0	NC_021534	47552	VPRG_00017	YP_008126181.1	96	NRG
Phage	265_0	NC_021534	47552	VPRG_00018	YP_008126182.1	156	NRG	transcription regulation				phrog_1687
Phage	265_0	NC_021534	47552	VPRG_00019	YP_008126183.1	75	NRG
Phage	265_0	NC_021534	47552	VPRG_00020	YP_008126184.1	79	NRG
Phage	265_0	NC_021534	47552	VPRG_00021	YP_008126185.1	63	NRG
Phage	265_0	NC_021534	47552	VPRG_00022	YP_008126186.1	71	NRG
Phage	265_0	NC_021534	47552	VPRG_00023	YP_008126187.1	66	NRG
Phage	265_0	NC_021534	47552	VPRG_00024	YP_008126188.1	60	NRG
Phage	265_0	NC_021534	47552	VPRG_00025	YP_008126189.1	159	NRG
Phage	265_0	NC_021534	47552	VPRG_00026	YP_008126190.1	126	NRG	lysis				phrog_2536
Phage	265_0	NC_021534	47552	VPRG_00027	YP_008126191.1	77	NRG	lysis				phrog_13249
Phage	265_0	NC_021534	47552	VPRG_00028	YP_008126192.1	144	NRG	lysis				phrog_10457
Phage	265_0	NC_021534	47552	VPRG_00029	YP_008126193.1	96	NRG
Phage	265_0	NC_021534	47552	VPRG_00030	YP_008126194.1	284	NRG
Phage	265_0	NC_021534	47552	VPRG_00031	YP_008126195.1	64	NRG
Phage	265_0	NC_021534	47552	VPRG_00032	YP_008126196.1	298	NRG	head and packaging				phrog_758
Phage	265_0	NC_021534	47552	VPRG_00033	YP_008126197.1	482	NRG	head and packaging				phrog_146
Phage	265_0	NC_021534	47552	VPRG_00034	YP_008126198.1	65	NRG
Phage	265_0	NC_021534	47552	VPRG_00035	YP_008126199.1	60	NRG
Phage	265_0	NC_021534	47552	VPRG_00036	YP_008126200.1	72	NRG
Phage	265_0	NC_021534	47552	VPRG_00037	YP_008126201.1	51	NRG
Phage	265_0	NC_021534	47552	VPRG_00038	YP_008126202.1	79	NRG
Phage	265_0	NC_021534	47552	VPRG_00039	YP_008126203.1	96	NRG
Phage	265_0	NC_021534	47552	VPRG_00040	YP_008126204.1	839	NRG	head and packaging				phrog_3717
Phage	265_0	NC_021534	47552	VPRG_00041	YP_008126205.1	146	NRG
Phage	265_0	NC_021534	47552	VPRG_00042	YP_008126206.1	64	NRG
Phage	265_0	NC_021534	47552	VPRG_00043	YP_008126207.1	52	NRG
Phage	265_0	NC_021534	47552	VPRG_00044	YP_008126208.1	229	NRG
Phage	265_0	NC_021534	47552	VPRG_00045	YP_008126209.1	71	NRG
Phage	265_0	NC_021534	47552	VPRG_00046	YP_008126210.1	83	NRG
Phage	265_0	NC_021534	47552	VPRG_00047	YP_008126211.1	68	RG
Phage	265_0	NC_021534	47552	VPRG_00048	YP_008126212.1	140	NRG
Phage	265_0	NC_021534	47552	VPRG_00049	YP_008126213.1	92	NRG
Phage	265_0	NC_021534	47552	VPRG_00050	YP_008126214.1	66	NRG
Phage	265_0	NC_021534	47552	VPRG_00051	YP_008126215.1	73	NRG
Phage	265_0	NC_021534	47552	VPRG_00052	YP_008126216.1	85	NRG
Phage	265_0	NC_021534	47552	VPRG_00053	YP_008126217.1	517	RG	DNA, RNA and nucleotide metabolism				phrog_2373
Phage	265_0	NC_021534	47552	VPRG_00054	YP_008126218.1	76	NRG
Phage	265_0	NC_021534	47552	VPRG_00055	YP_008126219.1	297	NRG
Phage	265_0	NC_021534	47552	VPRG_00056	YP_008126220.1	173	NRG	DNA, RNA and nucleotide metabolism				phrog_4578
Phage	265_0	NC_021534	47552	VPRG_00057	YP_008126221.1	641	RG	DNA, RNA and nucleotide metabolism				phrog_16
Phage	265_0	NC_021534	47552	VPRG_00058	YP_008126222.1	138	NRG
Phage	265_0	NC_021534	47552	VPRG_00059	YP_008126223.1	64	NRG
Phage	265_0	NC_021534	47552	VPRG_00060	YP_008126224.1	318	RG	DNA, RNA and nucleotide metabolism				phrog_412
Phage	265_0	NC_021534	47552	VPRG_00061	YP_008126225.1	345	NRG
Phage	265_0	NC_021534	47552	VPRG_00062	YP_008126226.1	167	NRG	DNA, RNA and nucleotide metabolism				phrog_44
Phage	265_0	NC_021534	47552	VPRG_00063	YP_008126227.1	89	NRG
Phage	265_0	NC_021534	47552	VPRG_00064	YP_008126228.1	516	NRG	tail				phrog_14442
Phage	265_0	NC_021534	47552	VPRG_00066	YP_008126229.1	818	NRG	tail				phrog_469
Phage	265_0	NC_021534	47552	VPRG_00067	YP_008126230.1	152	NRG
Phage	265_0	NC_021534	47552	VPRG_00068	YP_008126231.1	156	NRG	tail				phrog_396
Phage	265_0	NC_021534	47552	VPRG_00069	YP_008126232.1	156	RG
Phage	265_0	NC_021534	47552	VPRG_00070	YP_008126233.1	1097	NRG	tail				phrog_1107
Phage	265_0	NC_021534	47552	VPRG_00071	YP_008126234.1	235	NRG
Phage	265_0	NC_021534	47552	VPRG_00072	YP_008126235.1	99	NRG
Phage	265_0	NC_021534	47552	VPRG_00073	YP_008126236.1	153	NRG	DNA, RNA and nucleotide metabolism				phrog_4578
Phage	265_0	NC_021534	47552	VPRG_00074	YP_008126237.1	89	NRG
Phage	265_0	NC_021534	47552	VPRG_00075	YP_008126238.1	251	NRG	tail				phrog_853
Phage	265_0	NC_021534	47552	VPRG_00076	YP_008126239.1	95	NRG
Phage	265_0	NC_021534	47552	VPRG_00077	YP_008126240.1	127	NRG
Phage	265_0	NC_021534	47552	VPRG_00078	YP_008126241.1	117	NRG
Phage	24_0	NC_021535	50679	PBI_JOBU08_1	YP_008126242.1	100	NRG	DNA, RNA and nucleotide metabolism				phrog_333
Phage	24_0	NC_021535	50679	PBI_JOBU08_2	YP_008126243.1	141	RG	tail				phrog_226
Phage	24_0	NC_021535	50679	PBI_JOBU08_3	YP_008126244.1	106	NRG
Phage	24_0	NC_021535	50679	PBI_JOBU08_4	YP_008126245.1	425	NRG	tail				phrog_34916
Phage	24_0	NC_021535	50679	PBI_JOBU08_5	YP_008126246.1	219	NRG	tail				phrog_416
Phage	24_0	NC_021535	50679	PBI_JOBU08_6	YP_008126247.1	71	NRG
Phage	24_0	NC_021535	50679	PBI_JOBU08_10	YP_008126248.1	84	RG
Phage	24_0	NC_021535	50679	PBI_JOBU08_11	YP_008126249.1	516	NRG	lysis				phrog_1519
Phage	24_0	NC_021535	50679	PBI_JOBU08_12	YP_008126250.1	321	NRG	lysis				phrog_102
Phage	24_0	NC_021535	50679	PBI_JOBU08_13	YP_008126251.1	566	NRG	head and packaging				phrog_9
Phage	24_0	NC_021535	50679	PBI_JOBU08_14	YP_008126252.1	484	NRG	head and packaging				phrog_104
Phage	24_0	NC_021535	50679	PBI_JOBU08_15	YP_008126253.1	279	NRG	head and packaging				phrog_193
Phage	24_0	NC_021535	50679	PBI_JOBU08_16	YP_008126254.1	174	NRG	head and packaging				phrog_233
Phage	24_0	NC_021535	50679	PBI_JOBU08_17	YP_008126255.1	330	NRG
Phage	24_0	NC_021535	50679	PBI_JOBU08_18	YP_008126256.1	61	NRG	connector				phrog_748
Phage	24_0	NC_021535	50679	PBI_JOBU08_19	YP_008126257.1	123	NRG	connector				phrog_137
Phage	24_0	NC_021535	50679	PBI_JOBU08_20	YP_008126258.1	44	NRG	connector				phrog_830
Phage	24_0	NC_021535	50679	PBI_JOBU08_21	YP_008126259.1	122	NRG	connector				phrog_320
Phage	24_0	NC_021535	50679	PBI_JOBU08_22	YP_008126260.1	119	NRG	connector				phrog_321
Phage	24_0	NC_021535	50679	PBI_JOBU08_23	YP_008126261.1	135	NRG	connector				phrog_123
Phage	24_0	NC_021535	50679	PBI_JOBU08_24	YP_008126262.1	198	NRG	tail				phrog_117
Phage	24_0	NC_021535	50679	PBI_JOBU08_25	YP_008126264.1	153	NRG	tail				phrog_330
Phage	24_0	NC_021535	50679	PBI_JOBU08_27	YP_008126265.1	1008	NRG	tail				phrog_305
Phage	24_0	NC_021535	50679	PBI_JOBU08_28	YP_008126266.1	456	RG	tail				phrog_106
Phage	24_0	NC_021535	50679	PBI_JOBU08_29	YP_008126267.1	598	RG	tail				phrog_110
Phage	24_0	NC_021535	50679	PBI_JOBU08_30	YP_008126268.1	147	RG	tail				phrog_352
Phage	24_0	NC_021535	50679	PBI_JOBU08_31	YP_008126269.1	104	NRG	tail				phrog_12936
Phage	24_0	NC_021535	50679	PBI_JOBU08_32	YP_008126270.1	100	RG	tail				phrog_404
Phage	24_0	NC_021535	50679	PBI_JOBU08_33	YP_008126271.1	601	NRG	tail				phrog_737
Phage	24_0	NC_021535	50679	PBI_JOBU08_34	YP_008126272.1	88	NRG
Phage	24_0	NC_021535	50679	PBI_JOBU08_35	YP_008126273.1	381	RG	integration and excision		Recombinase		phrog_1; PF00589
Phage	24_0	NC_021535	50679	PBI_JOBU08_36	YP_008126274.1	143	RG
Phage	24_0	NC_021535	50679	PBI_JOBU08_37	YP_008126275.1	60	RG		Defense-cut_ga			Type_II_MTases_FAM_13
Phage	24_0	NC_021535	50679	PBI_JOBU08_38	YP_008126276.1	42	NRG
Phage	24_0	NC_021535	50679	PBI_JOBU08_39	YP_008126277.1	47	NRG
Phage	24_0	NC_021535	50679	PBI_JOBU08_40	YP_008126278.1	127	NRG	DNA, RNA and nucleotide metabolism				phrog_2369
Phage	24_0	NC_021535	50679	PBI_JOBU08_41	YP_008126279.1	55	NRG
Phage	24_0	NC_021535	50679	PBI_JOBU08_42	YP_008126280.1	80	NRG
Phage	24_0	NC_021535	50679	PBI_JOBU08_43	YP_008126281.1	121	RG
Phage	24_0	NC_021535	50679	PBI_JOBU08_44	YP_008126282.1	61	NRG
Phage	24_0	NC_021535	50679	PBI_JOBU08_45	YP_008126283.1	64	NRG
Phage	24_0	NC_021535	50679	PBI_JOBU08_46	YP_008126284.1	60	NRG
Phage	24_0	NC_021535	50679	PBI_JOBU08_47	YP_008126285.1	604	NRG	DNA, RNA and nucleotide metabolism				phrog_2573
Phage	24_0	NC_021535	50679	PBI_JOBU08_48	YP_008126286.1	62	NRG
Phage	24_0	NC_021535	50679	PBI_JOBU08_49	YP_008126287.1	82	NRG	DNA, RNA and nucleotide metabolism				phrog_517
Phage	24_0	NC_021535	50679	PBI_JOBU08_50	YP_008126288.1	62	NRG
Phage	24_0	NC_021535	50679	PBI_JOBU08_51	YP_008126289.1	235	NRG	DNA, RNA and nucleotide metabolism				phrog_10644
Phage	24_0	NC_021535	50679	PBI_JOBU08_52	YP_008126290.1	196	NRG	DNA, RNA and nucleotide metabolism				phrog_364
Phage	24_0	NC_021535	50679	PBI_JOBU08_53	YP_008126291.1	672	NRG	DNA, RNA and nucleotide metabolism				phrog_367
Phage	24_0	NC_021535	50679	PBI_JOBU08_54	YP_008126292.1	68	NRG
Phage	24_0	NC_021535	50679	PBI_JOBU08_55	YP_008126293.1	37	NRG
Phage	24_0	NC_021535	50679	PBI_JOBU08_56	YP_008126294.1	240	NRG	transcription regulation				phrog_354
Phage	24_0	NC_021535	50679	PBI_JOBU08_57	YP_008126295.1	255	NRG	other				phrog_221
Phage	24_0	NC_021535	50679	PBI_JOBU08_58	YP_008126296.1	97	RG	other				phrog_1167
Phage	24_0	NC_021535	50679	PBI_JOBU08_59	YP_008126297.1	49	NRG
Phage	24_0	NC_021535	50679	PBI_JOBU08_60	YP_008126298.1	219	NRG
Phage	24_0	NC_021535	50679	PBI_JOBU08_61	YP_008126299.1	135	NRG	DNA, RNA and nucleotide metabolism				phrog_360
Phage	24_0	NC_021535	50679	PBI_JOBU08_62	YP_008126300.1	160	NRG	DNA, RNA and nucleotide metabolism				phrog_2914
Phage	24_0	NC_021535	50679	PBI_JOBU08_63	YP_008126301.1	34	NRG
Phage	24_0	NC_021535	50679	PBI_JOBU08_64	YP_008126302.1	274	NRG
Phage	24_0	NC_021535	50679	PBI_JOBU08_65	YP_008126303.1	142	NRG		Defense-cut_ga			PsyrTA_PsyrA
Phage	24_0	NC_021535	50679	PBI_JOBU08_66	YP_008126304.1	76	NRG
Phage	24_0	NC_021535	50679	PBI_JOBU08_67	YP_008126305.1	269	NRG	DNA, RNA and nucleotide metabolism				phrog_243
Phage	24_0	NC_021535	50679	PBI_JOBU08_68	YP_008126306.1	102	NRG
Phage	24_0	NC_021535	50679	PBI_JOBU08_69	YP_008126307.1	66	RG
Phage	24_0	NC_021535	50679	PBI_JOBU08_70	YP_008126308.1	71	NRG
Phage	24_0	NC_021535	50679	PBI_JOBU08_71	YP_008126309.1	73	NRG
Phage	24_0	NC_021535	50679	PBI_JOBU08_72	YP_008126310.1	46	NRG
Phage	24_0	NC_021535	50679	PBI_JOBU08_73	YP_008126311.1	271	NRG	DNA, RNA and nucleotide metabolism				phrog_69
Phage	24_0	NC_021535	50679	PBI_JOBU08_74	YP_008126312.1	144	NRG
Phage	24_0	NC_021535	50679	PBI_JOBU08_75	YP_008126313.1	169	NRG	transcription regulation				phrog_357
Phage	24_0	NC_021535	50679	PBI_JOBU08_76	YP_008126314.1	87	NRG	integration and excision				phrog_439
Phage	24_0	NC_021535	50679	PBI_JOBU08_77	YP_008126315.1	59	NRG
Phage	24_0	NC_021535	50679	PBI_JOBU08_78	YP_008126316.1	77	NRG
Phage	24_0	NC_021535	50679	PBI_JOBU08_79	YP_008126317.1	76	NRG
Phage	24_0	NC_021535	50679	PBI_JOBU08_80	YP_008126318.1	255	NRG
Phage	24_0	NC_021535	50679	PBI_JOBU08_81	YP_008126319.1	81	NRG
Phage	24_0	NC_021535	50679	PBI_JOBU08_82	YP_008126320.1	127	NRG
Phage	24_0	NC_021535	50679	PBI_JOBU08_83	YP_008126321.1	71	NRG
Phage	24_0	NC_021535	50679	PBI_JOBU08_84	YP_008126322.1	52	NRG
Phage	24_0	NC_021535	50679	PBI_JOBU08_85	YP_008126323.1	102	NRG
Phage	24_0	NC_021535	50679	PBI_JOBU08_86	YP_008126324.1	239	NRG
Phage	24_0	NC_021535	50679	PBI_JOBU08_87	YP_008126325.1	38	NRG
Phage	24_0	NC_021535	50679	PBI_JOBU08_88	YP_008126326.1	52	NRG
Phage	Not_assigned	NC_021536	171797	SWYG_00001	YP_008126327.1	766	NRG	lysis				phrog_1200
Phage	Not_assigned	NC_021536	171797	SWYG_00002	YP_008126328.1	457	NRG	tail				phrog_350
Phage	Not_assigned	NC_021536	171797	SWYG_00003	YP_008126329.1	75	RG
Phage	Not_assigned	NC_021536	171797	SWYG_00004	YP_008126330.1	154	NRG	moron, auxiliary metabolic gene and host takeover				phrog_488
Phage	Not_assigned	NC_021536	171797	SWYG_00005	YP_008126331.1	217	NRG
Phage	Not_assigned	NC_021536	171797	SWYG_00006	YP_008126332.1	842	NRG	tail				phrog_694
Phage	Not_assigned	NC_021536	171797	SWYG_00007	YP_008126333.1	63	NRG
Phage	Not_assigned	NC_021536	171797	SWYG_00008	YP_008126334.1	73	RG	moron, auxiliary metabolic gene and host takeover				phrog_375
Phage	Not_assigned	NC_021536	171797	SWYG_00009	YP_008126335.1	172	NRG	DNA, RNA and nucleotide metabolism				phrog_274
Phage	Not_assigned	NC_021536	171797	SWYG_00010	YP_008126336.1	118	NRG
Phage	Not_assigned	NC_021536	171797	SWYG_00011	YP_008126337.1	55	NRG
Phage	Not_assigned	NC_021536	171797	SWYG_00012	YP_008126338.1	68	NRG
Phage	Not_assigned	NC_021536	171797	SWYG_00013	YP_008126339.1	439	NRG	head and packaging				phrog_692
Phage	Not_assigned	NC_021536	171797	SWYG_00014	YP_008126340.1	489	NRG	tail				phrog_693
Phage	Not_assigned	NC_021536	171797	SWYG_00015	YP_008126341.1	1335	RG	tail				phrog_529
Phage	Not_assigned	NC_021536	171797	SWYG_00016	YP_008126342.1	142	NRG
Phage	Not_assigned	NC_021536	171797	SWYG_00017	YP_008126343.1	81	NRG
Phage	Not_assigned	NC_021536	171797	SWYG_00018	YP_008126344.1	337	NRG
Phage	Not_assigned	NC_021536	171797	SWYG_00019	YP_008126345.1	315	NRG-nh
Phage	Not_assigned	NC_021536	171797	SWYG_00020	YP_008126346.1	137	NRG-nh
Phage	Not_assigned	NC_021536	171797	SWYG_00021	YP_008126347.1	84	NRG
Phage	Not_assigned	NC_021536	171797	SWYG_00022	YP_008126348.1	201	NRG-nh	DNA, RNA and nucleotide metabolism				phrog_274
Phage	Not_assigned	NC_021536	171797	SWYG_00023	YP_008126349.1	69	NRG
Phage	Not_assigned	NC_021536	171797	SWYG_00024	YP_008126350.1	65	NRG
Phage	Not_assigned	NC_021536	171797	SWYG_00025	YP_008126351.1	58	NRG
Phage	Not_assigned	NC_021536	171797	SWYG_00026	YP_008126352.1	64	NRG		Defense-cut_ga			Menshen_NsnC_2729199380
Phage	Not_assigned	NC_021536	171797	SWYG_00027	YP_008126353.1	96	NRG
Phage	Not_assigned	NC_021536	171797	SWYG_00028	YP_008126354.1	66	NRG
Phage	Not_assigned	NC_021536	171797	SWYG_00029	YP_008126355.1	54	NRG
Phage	Not_assigned	NC_021536	171797	SWYG_00030	YP_008126356.1	351	NRG-nh
Phage	Not_assigned	NC_021536	171797	SWYG_00031	YP_008126357.1	272	NRG	other	Defense-strict			Type_II_MTases_FAM_4; phrog_1996
Phage	Not_assigned	NC_021536	171797	SWYG_00032	YP_008126358.1	199	NRG
Phage	Not_assigned	NC_021536	171797	SWYG_00033	YP_008126359.1	166	NRG
Phage	Not_assigned	NC_021536	171797	SWYG_00034	YP_008126360.1	412	NRG	DNA, RNA and nucleotide metabolism				phrog_9690
Phage	Not_assigned	NC_021536	171797	SWYG_00035	YP_008126361.1	62	NRG
Phage	Not_assigned	NC_021536	171797	SWYG_00036	YP_008126362.1	72	NRG
Phage	Not_assigned	NC_021536	171797	SWYG_00037	YP_008126363.1	55	NRG
Phage	Not_assigned	NC_021536	171797	SWYG_00038	YP_008126364.1	97	NRG
Phage	Not_assigned	NC_021536	171797	SWYG_00039	YP_008126365.1	96	NRG
Phage	Not_assigned	NC_021536	171797	SWYG_00040	YP_008126366.1	69	NRG
Phage	Not_assigned	NC_021536	171797	SWYG_00041	YP_008126367.1	63	NRG
Phage	Not_assigned	NC_021536	171797	SWYG_00042	YP_008126368.1	61	NRG
Phage	Not_assigned	NC_021536	171797	SWYG_00043	YP_008126369.1	79	NRG
Phage	Not_assigned	NC_021536	171797	SWYG_00044	YP_008126370.1	72	RG
Phage	Not_assigned	NC_021536	171797	SWYG_00045	YP_008126371.1	155	NRG
Phage	Not_assigned	NC_021536	171797	SWYG_00046	YP_008126372.1	78	NRG
Phage	Not_assigned	NC_021536	171797	SWYG_00047	YP_008126373.1	67	NRG-nh
Phage	Not_assigned	NC_021536	171797	SWYG_00048	YP_008126374.1	59	NRG
Phage	Not_assigned	NC_021536	171797	SWYG_00049	YP_008126375.1	92	NRG
Phage	Not_assigned	NC_021536	171797	SWYG_00050	YP_008126376.1	116	NRG
Phage	Not_assigned	NC_021536	171797	SWYG_00051	YP_008126377.1	63	NRG
Phage	Not_assigned	NC_021536	171797	SWYG_00052	YP_008126378.1	68	NRG
Phage	Not_assigned	NC_021536	171797	SWYG_00053	YP_008126379.1	54	NRG
Phage	Not_assigned	NC_021536	171797	SWYG_00054	YP_008126380.1	86	NRG
Phage	Not_assigned	NC_021536	171797	SWYG_00055	YP_008126381.1	67	NRG
Phage	Not_assigned	NC_021536	171797	SWYG_00056	YP_008126382.1	72	NRG
Phage	Not_assigned	NC_021536	171797	SWYG_00057	YP_008126383.1	57	NRG
Phage	Not_assigned	NC_021536	171797	SWYG_00058	YP_008126384.1	91	NRG
Phage	Not_assigned	NC_021536	171797	SWYG_00059	YP_008126385.1	822	NRG	tail				phrog_719
Phage	Not_assigned	NC_021536	171797	SWYG_00060	YP_008126386.1	189	NRG	moron, auxiliary metabolic gene and host takeover				phrog_281
Phage	Not_assigned	NC_021536	171797	SWYG_00061	YP_008126387.1	48	NRG
Phage	Not_assigned	NC_021536	171797	SWYG_00062	YP_008126388.1	64	NRG
Phage	Not_assigned	NC_021536	171797	SWYG_00063	YP_008126389.1	139	NRG	tail				phrog_43
Phage	Not_assigned	NC_021536	171797	SWYG_00064	YP_008126390.1	675	NRG	tail				phrog_219
Phage	Not_assigned	NC_021536	171797	SWYG_00065	YP_008126391.1	6387	NRG	head and packaging				phrog_701
Phage	Not_assigned	NC_021536	171797	SWYG_00066	YP_008126392.1	408	NRG	tail				phrog_677
Phage	Not_assigned	NC_021536	171797	SWYG_00067	YP_008126393.1	1540	NRG	tail				phrog_708
Phage	Not_assigned	NC_021536	171797	SWYG_00068	YP_008126394.1	510	RG	tail				phrog_438
Phage	Not_assigned	NC_021536	171797	SWYG_00069	YP_008126395.1	2391	NRG
Phage	Not_assigned	NC_021536	171797	SWYG_00070	YP_008126396.1	77	NRG	head and packaging				phrog_473
Phage	Not_assigned	NC_021536	171797	SWYG_00071	YP_008126397.1	73	NRG
Phage	Not_assigned	NC_021536	171797	SWYG_00072	YP_008126398.1	2177	NRG
Phage	Not_assigned	NC_021536	171797	SWYG_00073	YP_008126399.1	268	RG
Phage	Not_assigned	NC_021536	171797	SWYG_00074	YP_008126400.1	390	RG	connector				phrog_460
Phage	Not_assigned	NC_021536	171797	SWYG_00075	YP_008126401.1	262	NRG	tail				phrog_227
Phage	Not_assigned	NC_021536	171797	SWYG_00076	YP_008126402.1	143	NRG	head and packaging				phrog_445
Phage	Not_assigned	NC_021536	171797	SWYG_00077	YP_008126403.1	178	NRG
Phage	Not_assigned	NC_021536	171797	SWYG_00078	YP_008126404.1	619	NRG
Phage	Not_assigned	NC_021536	171797	SWYG_00079	YP_008126405.1	79	NRG
Phage	Not_assigned	NC_021536	171797	SWYG_00080	YP_008126406.1	82	NRG
Phage	Not_assigned	NC_021536	171797	SWYG_00081	YP_008126407.1	107	RG	other				phrog_515
Phage	Not_assigned	NC_021536	171797	SWYG_00082	YP_008126408.1	57	NRG
Phage	Not_assigned	NC_021536	171797	SWYG_00083	YP_008126409.1	168	RG	moron, auxiliary metabolic gene and host takeover				phrog_4235
Phage	Not_assigned	NC_021536	171797	SWYG_00084	YP_008126410.1	72	RG
Phage	Not_assigned	NC_021536	171797	SWYG_00085	YP_008126411.1	59	NRG
Phage	Not_assigned	NC_021536	171797	SWYG_00086	YP_008126412.1	349	RG	other				phrog_1319
Phage	Not_assigned	NC_021536	171797	SWYG_00088	YP_008126413.1	60	NRG-nh
Phage	Not_assigned	NC_021536	171797	SWYG_00089	YP_008126414.1	52	NRG
Phage	Not_assigned	NC_021536	171797	SWYG_00090	YP_008126415.1	79	NRG
Phage	Not_assigned	NC_021536	171797	SWYG_00091	YP_008126416.1	67	NRG
Phage	Not_assigned	NC_021536	171797	SWYG_00092	YP_008126417.1	136	RG	DNA, RNA and nucleotide metabolism				phrog_452
Phage	Not_assigned	NC_021536	171797	SWYG_00093	YP_008126418.1	549	RG	head and packaging				phrog_2
Phage	Not_assigned	NC_021536	171797	SWYG_00094	YP_008126419.1	773	NRG	tail				phrog_23
Phage	Not_assigned	NC_021536	171797	SWYG_00095	YP_008126420.1	195	NRG	tail				phrog_45
Phage	Not_assigned	NC_021536	171797	SWYG_00096	YP_008126421.1	535	RG	head and packaging				phrog_213
Phage	Not_assigned	NC_021536	171797	SWYG_00097	YP_008126422.1	109	NRG
Phage	Not_assigned	NC_021536	171797	SWYG_00098	YP_008126423.1	214	RG
Phage	Not_assigned	NC_021536	171797	SWYG_00099	YP_008126424.1	340	NRG	head and packaging				phrog_237
Phage	Not_assigned	NC_021536	171797	SWYG_00100	YP_008126425.1	461	RG	head and packaging				phrog_138
Phage	Not_assigned	NC_021536	171797	SWYG_00101	YP_008126426.1	57	NRG
Phage	Not_assigned	NC_021536	171797	SWYG_00102	YP_008126427.1	207	NRG	DNA, RNA and nucleotide metabolism				phrog_2297
Phage	Not_assigned	NC_021536	171797	SWYG_00103	YP_008126428.1	183	NRG
Phage	Not_assigned	NC_021536	171797	SWYG_00104	YP_008126429.1	71	NRG
Phage	Not_assigned	NC_021536	171797	SWYG_00105	YP_008126430.1	134	NRG	DNA, RNA and nucleotide metabolism				phrog_231
Phage	Not_assigned	NC_021536	171797	SWYG_00106	YP_008126431.1	183	NRG
Phage	Not_assigned	NC_021536	171797	SWYG_00107	YP_008126432.1	491	RG	DNA, RNA and nucleotide metabolism				phrog_16259
Phage	Not_assigned	NC_021536	171797	SWYG_00108	YP_008126433.1	141	NRG	other				phrog_471
Phage	Not_assigned	NC_021536	171797	SWYG_00109	YP_008126434.1	178	NRG	transcription regulation				phrog_234
Phage	Not_assigned	NC_021536	171797	SWYG_00110	YP_008126435.1	344	NRG
Phage	Not_assigned	NC_021536	171797	SWYG_00111	YP_008126436.1	83	NRG
Phage	Not_assigned	NC_021536	171797	SWYG_00112	YP_008126437.1	573	NRG	DNA, RNA and nucleotide metabolism	Defense-strict			LmuB_SMC_Cap4_nuclease_II; phrog_77
Phage	Not_assigned	NC_021536	171797	SWYG_00113	YP_008126438.1	65	NRG
Phage	Not_assigned	NC_021536	171797	SWYG_00114	YP_008126439.1	103	RG
Phage	Not_assigned	NC_021536	171797	SWYG_00115	YP_008126440.1	49	NRG
Phage	Not_assigned	NC_021536	171797	SWYG_00116	YP_008126441.1	79	NRG
Phage	Not_assigned	NC_021536	171797	SWYG_00117	YP_008126442.1	70	NRG
Phage	Not_assigned	NC_021536	171797	SWYG_00118	YP_008126443.1	704	NRG	other				phrog_459
Phage	Not_assigned	NC_021536	171797	SWYG_00119	YP_008126444.1	360	NRG	moron, auxiliary metabolic gene and host takeover				phrog_249
Phage	Not_assigned	NC_021536	171797	SWYG_00120	YP_008126445.1	91	RG
Phage	Not_assigned	NC_021536	171797	SWYG_00121	YP_008126446.1	222	NRG	DNA, RNA and nucleotide metabolism				phrog_223
Phage	Not_assigned	NC_021536	171797	SWYG_00123	YP_008126447.1	313	RG	DNA, RNA and nucleotide metabolism				phrog_168
Phage	Not_assigned	NC_021536	171797	SWYG_00124	YP_008126448.1	274	NRG	other	Defense-strict			Type_II_MTases_FAM_24; phrog_1996
Phage	Not_assigned	NC_021536	171797	SWYG_00125	YP_008126449.1	134	NRG	DNA, RNA and nucleotide metabolism				phrog_225
Phage	Not_assigned	NC_021536	171797	SWYG_00126	YP_008126450.1	142	RG	other				phrog_242
Phage	Not_assigned	NC_021536	171797	SWYG_00127	YP_008126451.1	98	RG
Phage	Not_assigned	NC_021536	171797	SWYG_00128	YP_008126452.1	92	NRG	DNA, RNA and nucleotide metabolism				phrog_568
Phage	Not_assigned	NC_021536	171797	SWYG_00129	YP_008126453.1	210	NRG
Phage	Not_assigned	NC_021536	171797	SWYG_00130	YP_008126454.1	253	NRG
Phage	Not_assigned	NC_021536	171797	SWYG_00131	YP_008126455.1	301	NRG
Phage	Not_assigned	NC_021536	171797	SWYG_00132	YP_008126456.1	148	RG
Phage	Not_assigned	NC_021536	171797	SWYG_00133	YP_008126457.1	160	NRG
Phage	Not_assigned	NC_021536	171797	SWYG_00134	YP_008126458.1	162	NRG	other				phrog_432
Phage	Not_assigned	NC_021536	171797	SWYG_00135	YP_008126459.1	62	NRG
Phage	Not_assigned	NC_021536	171797	SWYG_00136	YP_008126460.1	76	NRG
Phage	Not_assigned	NC_021536	171797	SWYG_00137	YP_008126461.1	141	NRG
Phage	Not_assigned	NC_021536	171797	SWYG_00138	YP_008126462.1	70	NRG
Phage	Not_assigned	NC_021536	171797	SWYG_00140	YP_008126463.1	51	NRG
Phage	Not_assigned	NC_021536	171797	SWYG_00141	YP_008126464.1	336	RG	other		Recombinase		phrog_97; PF00154
Phage	Not_assigned	NC_021536	171797	SWYG_00142	YP_008126465.1	188	NRG	DNA, RNA and nucleotide metabolism				phrog_2297
Phage	Not_assigned	NC_021536	171797	SWYG_00143	YP_008126466.1	462	RG	DNA, RNA and nucleotide metabolism				phrog_19
Phage	Not_assigned	NC_021536	171797	SWYG_00144	YP_008126467.1	133	RG	other				phrog_22758
Phage	Not_assigned	NC_021536	171797	SWYG_00145	YP_008126468.1	105	NRG
Phage	Not_assigned	NC_021536	171797	SWYG_00146	YP_008126469.1	70	NRG
Phage	Not_assigned	NC_021536	171797	SWYG_00147	YP_008126470.1	52	NRG
Phage	Not_assigned	NC_021536	171797	SWYG_00148	YP_008126471.1	68	RG
Phage	Not_assigned	NC_021536	171797	SWYG_00149	YP_008126472.1	276	NRG
Phage	Not_assigned	NC_021536	171797	SWYG_00150	YP_008126473.1	302	NRG
Phage	Not_assigned	NC_021536	171797	SWYG_00151	YP_008126474.1	386	NRG	other				phrog_395
Phage	Not_assigned	NC_021536	171797	SWYG_00152	YP_008126475.1	628	NRG	other				phrog_764
Phage	Not_assigned	NC_021536	171797	SWYG_00153	YP_008126476.1	212	NRG
Phage	Not_assigned	NC_021536	171797	SWYG_00154	YP_008126477.1	64	RG
Phage	Not_assigned	NC_021536	171797	SWYG_00155	YP_008126478.1	194	NRG	head and packaging				phrog_613
Phage	Not_assigned	NC_021536	171797	SWYG_00156	YP_008126479.1	120	RG
Phage	Not_assigned	NC_021536	171797	SWYG_00157	YP_008126480.1	175	NRG	head and packaging				phrog_696
Phage	Not_assigned	NC_021536	171797	SWYG_00158	YP_008126481.1	141	NRG
Phage	Not_assigned	NC_021536	171797	SWYG_00159	YP_008126482.1	329	NRG	DNA, RNA and nucleotide metabolism				phrog_21887
Phage	Not_assigned	NC_021536	171797	SWYG_00160	YP_008126483.1	769	RG	DNA, RNA and nucleotide metabolism				phrog_84
Phage	Not_assigned	NC_021536	171797	SWYG_00161	YP_008126484.1	386	RG	DNA, RNA and nucleotide metabolism				phrog_86
Phage	Not_assigned	NC_021536	171797	SWYG_00162	YP_008126485.1	62	NRG
Phage	Not_assigned	NC_021536	171797	SWYG_00163	YP_008126486.1	66	NRG
Phage	Not_assigned	NC_021536	171797	SWYG_00164	YP_008126487.1	56	NRG
Phage	Not_assigned	NC_021536	171797	SWYG_00165	YP_008126488.1	54	RG
Phage	Not_assigned	NC_021536	171797	SWYG_00166	YP_008126489.1	51	NRG
Phage	Not_assigned	NC_021536	171797	SWYG_00167	YP_008126490.1	218	NRG	other				phrog_440
Phage	Not_assigned	NC_021536	171797	SWYG_00168	YP_008126491.1	54	NRG
Phage	Not_assigned	NC_021536	171797	SWYG_00169	YP_008126492.1	50	NRG
Phage	Not_assigned	NC_021536	171797	SWYG_00170	YP_008126493.1	151	NRG	other				phrog_447
Phage	Not_assigned	NC_021536	171797	SWYG_00171	YP_008126494.1	75	NRG		Defense-cut_ga			RosmerTA_RmrA_2677172838
Phage	Not_assigned	NC_021536	171797	SWYG_00172	YP_008126495.1	78	RG
Phage	Not_assigned	NC_021536	171797	SWYG_00173	YP_008126496.1	93	NRG
Phage	Not_assigned	NC_021536	171797	SWYG_00174	YP_008126497.1	67	RG	other				phrog_178
Phage	Not_assigned	NC_021536	171797	SWYG_00175	YP_008126498.1	59	RG
Phage	Not_assigned	NC_021536	171797	SWYG_00176	YP_008126499.1	97	NRG	DNA, RNA and nucleotide metabolism				phrog_22
Phage	Not_assigned	NC_021536	171797	SWYG_00177	YP_008126500.1	50	NRG
Phage	Not_assigned	NC_021536	171797	SWYG_00178	YP_008126501.1	191	NRG
Phage	Not_assigned	NC_021536	171797	SWYG_00179	YP_008126502.1	147	NRG
Phage	Not_assigned	NC_021536	171797	SWYG_00180	YP_008126503.1	360	RG	moron, auxiliary metabolic gene and host takeover				phrog_182
Phage	Not_assigned	NC_021536	171797	SWYG_00181	YP_008126504.1	96	RG
Phage	Not_assigned	NC_021536	171797	SWYG_00182	YP_008126505.1	351	RG	moron, auxiliary metabolic gene and host takeover				phrog_182
Phage	Not_assigned	NC_021536	171797	SWYG_00183	YP_008126506.1	79	NRG
Phage	Not_assigned	NC_021536	171797	SWYG_00184	YP_008126507.1	574	NRG	head and packaging				phrog_773
Phage	Not_assigned	NC_021536	171797	SWYG_00185	YP_008126508.1	75	NRG	moron, auxiliary metabolic gene and host takeover				phrog_16300
Phage	Not_assigned	NC_021536	171797	SWYG_00186	YP_008126509.1	123	RG
Phage	Not_assigned	NC_021536	171797	SWYG_00187	YP_008126510.1	78	NRG
Phage	Not_assigned	NC_021536	171797	SWYG_00188	YP_008126511.1	78	RG
Phage	Not_assigned	NC_021536	171797	SWYG_00189	YP_008126512.1	150	RG
Phage	Not_assigned	NC_021536	171797	SWYG_00190	YP_008126513.1	203	NRG-nh	moron, auxiliary metabolic gene and host takeover				phrog_81
Phage	Not_assigned	NC_021536	171797	SWYG_00191	YP_008126514.1	88	NRG
Phage	Not_assigned	NC_021536	171797	SWYG_00192	YP_008126515.1	95	NRG	moron, auxiliary metabolic gene and host takeover				phrog_2169
Phage	Not_assigned	NC_021536	171797	SWYG_00193	YP_008126516.1	236	RG	DNA, RNA and nucleotide metabolism				phrog_10644
Phage	Not_assigned	NC_021536	171797	SWYG_00194	YP_008126517.1	59	RG
Phage	Not_assigned	NC_021536	171797	SWYG_00195	YP_008126518.1	76	NRG	transcription regulation				phrog_385
Phage	Not_assigned	NC_021536	171797	SWYG_00196	YP_008126519.1	253	RG	other				phrog_170
Phage	Not_assigned	NC_021536	171797	SWYG_00197	YP_008126520.1	227	RG	DNA, RNA and nucleotide metabolism				phrog_298
Phage	Not_assigned	NC_021536	171797	SWYG_00198	YP_008126521.1	83	RG	transcription regulation				phrog_254
Phage	Not_assigned	NC_021536	171797	SWYG_00199	YP_008126522.1	199	NRG	DNA, RNA and nucleotide metabolism				phrog_269
Phage	Not_assigned	NC_021536	171797	SWYG_00200	YP_008126523.1	111	NRG
Phage	Not_assigned	NC_021536	171797	SWYG_00201	YP_008126524.1	316	NRG	DNA, RNA and nucleotide metabolism				phrog_224
Phage	Not_assigned	NC_021536	171797	SWYG_00202	YP_008126525.1	70	RG
Phage	Not_assigned	NC_021536	171797	SWYG_00203	YP_008126526.1	61	NRG
Phage	Not_assigned	NC_021536	171797	SWYG_00204	YP_008126527.1	79	NRG
Phage	Not_assigned	NC_021536	171797	SWYG_00205	YP_008126528.1	317	NRG	tail				phrog_232
Phage	Not_assigned	NC_021536	171797	SWYG_00206	YP_008126529.1	325	NRG	tail				phrog_230
Phage	Not_assigned	NC_021536	171797	SWYG_00207	YP_008126530.1	139	RG	connector				phrog_218
Phage	Not_assigned	NC_021536	171797	SWYG_00208	YP_008126531.1	274	NRG	tail				phrog_45
Phage	Not_assigned	NC_021536	171797	SWYG_00209	YP_008126532.1	236	NRG	tail				phrog_150
Phage	Not_assigned	NC_021536	171797	SWYG_00210	YP_008126533.1	45	NRG
Phage	Not_assigned	NC_021536	171797	SWYG_00211	YP_008126534.1	1004	NRG	lysis				phrog_790
Phage	Not_assigned	NC_021538	59626	PBI_JOB42_1	YP_008126591.1	110	NRG
Phage	Not_assigned	NC_021538	59626	PBI_JOB42_2	YP_008126592.1	84	NRG	head and packaging				phrog_4479
Phage	Not_assigned	NC_021538	59626	PBI_JOB42_3	YP_008126593.1	495	NRG	head and packaging				phrog_9
Phage	Not_assigned	NC_021538	59626	PBI_JOB42_4	YP_008126594.1	473	NRG	head and packaging				phrog_104
Phage	Not_assigned	NC_021538	59626	PBI_JOB42_5	YP_008126595.1	241	NRG	head and packaging				phrog_193
Phage	Not_assigned	NC_021538	59626	PBI_JOB42_6	YP_008126596.1	178	NRG	head and packaging				phrog_4638
Phage	Not_assigned	NC_021538	59626	PBI_JOB42_7	YP_008126597.1	302	NRG
Phage	Not_assigned	NC_021538	59626	PBI_JOB42_8	YP_008126598.1	123	NRG	connector				phrog_137
Phage	Not_assigned	NC_021538	59626	PBI_JOB42_9	YP_008126599.1	109	NRG	connector				phrog_763
Phage	Not_assigned	NC_021538	59626	PBI_JOB42_10	YP_008126600.1	108	NRG	connector				phrog_1929
Phage	Not_assigned	NC_021538	59626	PBI_JOB42_11	YP_008126601.1	134	NRG	connector				phrog_813
Phage	Not_assigned	NC_021538	59626	PBI_JOB42_12	YP_008126602.1	269	NRG	tail				phrog_476
Phage	Not_assigned	NC_021538	59626	PBI_JOB42_13	YP_008126604.1	183	NRG	tail				phrog_621
Phage	Not_assigned	NC_021538	59626	PBI_JOB42_15	YP_008126605.1	186	NRG	DNA, RNA and nucleotide metabolism				phrog_3593
Phage	Not_assigned	NC_021538	59626	PBI_JOB42_16	YP_008126606.1	1162	NRG	tail				phrog_1942
Phage	Not_assigned	NC_021538	59626	PBI_JOB42_17	YP_008126607.1	406	NRG	integration and excision	Defense-cut_ga	Tnp_ISEscan		cas12f2_V-F_1; phrog_506; transposase (translation)
Phage	Not_assigned	NC_021538	59626	PBI_JOB42_18	YP_008126608.1	569	NRG	tail				phrog_106
Phage	Not_assigned	NC_021538	59626	PBI_JOB42_19	YP_008126609.1	569	NRG	tail				phrog_20512
Phage	Not_assigned	NC_021538	59626	PBI_JOB42_20	YP_008126610.1	283	NRG	tail				phrog_732
Phage	Not_assigned	NC_021538	59626	PBI_JOB42_21	YP_008126611.1	845	RG	tail				phrog_346
Phage	Not_assigned	NC_021538	59626	PBI_JOB42_22	YP_008126612.1	628	RG	tail				phrog_382
Phage	Not_assigned	NC_021538	59626	PBI_JOB42_23	YP_008126613.1	388	RG	tail				phrog_2106
Phage	Not_assigned	NC_021538	59626	PBI_JOB42_24	YP_008126614.1	113	RG	head and packaging				phrog_240
Phage	Not_assigned	NC_021538	59626	PBI_JOB42_25	YP_008126615.1	84	RG	tail				phrog_2005
Phage	Not_assigned	NC_021538	59626	PBI_JOB42_26	YP_008126616.1	212	RG	tail				phrog_2012
Phage	Not_assigned	NC_021538	59626	PBI_JOB42_27	YP_008126617.1	284	RG	tail				phrog_754
Phage	Not_assigned	NC_021538	59626	PBI_JOB42_28	YP_008126618.1	46	NRG	DNA, RNA and nucleotide metabolism				phrog_686
Phage	Not_assigned	NC_021538	59626	PBI_JOB42_29	YP_008126619.1	98	RG
Phage	Not_assigned	NC_021538	59626	PBI_JOB42_30	YP_008126620.1	49	NRG
Phage	Not_assigned	NC_021538	59626	PBI_JOB42_31	YP_008126621.1	50	NRG
Phage	Not_assigned	NC_021538	59626	PBI_JOB42_32	YP_008126622.1	73	NRG
Phage	Not_assigned	NC_021538	59626	PBI_JOB42_33	YP_008126623.1	57	NRG
Phage	Not_assigned	NC_021538	59626	PBI_JOB42_34	YP_008126624.1	433	NRG	lysis				phrog_700
Phage	Not_assigned	NC_021538	59626	PBI_JOB42_35	YP_008126625.1	333	NRG	lysis				phrog_102
Phage	Not_assigned	NC_021538	59626	PBI_JOB42_36	YP_008126626.1	77	NRG	lysis				phrog_443
Phage	Not_assigned	NC_021538	59626	PBI_JOB42_37	YP_008126627.1	124	NRG	tail				phrog_404
Phage	Not_assigned	NC_021538	59626	PBI_JOB42_38	YP_008126628.1	77	NRG
Phage	Not_assigned	NC_021538	59626	PBI_JOB42_39	YP_008126629.1	273	NRG	DNA, RNA and nucleotide metabolism				phrog_403
Phage	Not_assigned	NC_021538	59626	PBI_JOB42_40	YP_008126630.1	96	NRG
Phage	Not_assigned	NC_021538	59626	PBI_JOB42_41	YP_008126631.1	30	RG
Phage	Not_assigned	NC_021538	59626	PBI_JOB42_42	YP_008126632.1	49	NRG
Phage	Not_assigned	NC_021538	59626	PBI_JOB42_43	YP_008126633.1	64	NRG
Phage	Not_assigned	NC_021538	59626	PBI_JOB42_44	YP_008126634.1	433	NRG	integration and excision		Recombinase		phrog_1; PF00589
Phage	Not_assigned	NC_021538	59626	PBI_JOB42_45	YP_008126635.1	150	NRG
Phage	Not_assigned	NC_021538	59626	PBI_JOB42_46	YP_008126636.1	241	NRG	transcription regulation				phrog_2838
Phage	Not_assigned	NC_021538	59626	PBI_JOB42_47	YP_008126637.1	70	NRG		Defense-cut_ga			RosmerTA_RmrA_2634932349
Phage	Not_assigned	NC_021538	59626	PBI_JOB42_48	YP_008126638.1	334	NRG	transcription regulation				phrog_130
Phage	Not_assigned	NC_021538	59626	PBI_JOB42_49	YP_008126639.1	71	NRG
Phage	Not_assigned	NC_021538	59626	PBI_JOB42_50	YP_008126640.1	65	NRG
Phage	Not_assigned	NC_021538	59626	PBI_JOB42_51	YP_008126641.1	127	NRG
Phage	Not_assigned	NC_021538	59626	PBI_JOB42_52	YP_008126642.1	63	NRG
Phage	Not_assigned	NC_021538	59626	PBI_JOB42_53	YP_008126643.1	74	NRG
Phage	Not_assigned	NC_021538	59626	PBI_JOB42_54	YP_008126644.1	115	NRG
Phage	Not_assigned	NC_021538	59626	PBI_JOB42_55	YP_008126645.1	80	NRG
Phage	Not_assigned	NC_021538	59626	PBI_JOB42_56	YP_008126646.1	204	NRG
Phage	Not_assigned	NC_021538	59626	PBI_JOB42_57	YP_008126647.1	93	NRG
Phage	Not_assigned	NC_021538	59626	PBI_JOB42_58	YP_008126648.1	115	NRG
Phage	Not_assigned	NC_021538	59626	PBI_JOB42_59	YP_008126649.1	165	NRG	transcription regulation				phrog_14459
Phage	Not_assigned	NC_021538	59626	PBI_JOB42_60	YP_008126650.1	170	NRG
Phage	Not_assigned	NC_021538	59626	PBI_JOB42_61	YP_008126651.1	93	NRG
Phage	Not_assigned	NC_021538	59626	PBI_JOB42_62	YP_008126652.1	121	NRG	DNA, RNA and nucleotide metabolism				phrog_664
Phage	Not_assigned	NC_021538	59626	PBI_JOB42_63	YP_008126653.1	51	NRG
Phage	Not_assigned	NC_021538	59626	PBI_JOB42_64	YP_008126654.1	76	NRG
Phage	Not_assigned	NC_021538	59626	PBI_JOB42_65	YP_008126655.1	113	NRG	other				phrog_2060
Phage	Not_assigned	NC_021538	59626	PBI_JOB42_66	YP_008126656.1	154	NRG
Phage	Not_assigned	NC_021538	59626	PBI_JOB42_67	YP_008126657.1	325	RG
Phage	Not_assigned	NC_021538	59626	PBI_JOB42_68	YP_008126658.1	121	NRG
Phage	Not_assigned	NC_021538	59626	PBI_JOB42_69	YP_008126659.1	1170	NRG	DNA, RNA and nucleotide metabolism	Defense-strict			Type_II_MTases_FAM_1; phrog_16
Phage	Not_assigned	NC_021538	59626	PBI_JOB42_70	YP_008126660.1	49	NRG
Phage	Not_assigned	NC_021538	59626	PBI_JOB42_71	YP_008126661.1	58	NRG
Phage	Not_assigned	NC_021538	59626	PBI_JOB42_72	YP_008126662.1	41	NRG
Phage	Not_assigned	NC_021538	59626	PBI_JOB42_73	YP_008126663.1	72	NRG
Phage	Not_assigned	NC_021538	59626	PBI_JOB42_74	YP_008126664.1	301	NRG	DNA, RNA and nucleotide metabolism				phrog_2149
Phage	Not_assigned	NC_021538	59626	PBI_JOB42_75	YP_008126665.1	120	NRG
Phage	Not_assigned	NC_021538	59626	PBI_JOB42_76	YP_008126666.1	74	NRG
Phage	Not_assigned	NC_021538	59626	PBI_JOB42_77	YP_008126667.1	27	NRG
Phage	Not_assigned	NC_021538	59626	PBI_JOB42_78	YP_008126668.1	67	NRG
Phage	Not_assigned	NC_021538	59626	PBI_JOB42_79	YP_008126669.1	66	NRG
Phage	Not_assigned	NC_021538	59626	PBI_JOB42_80	YP_008126670.1	112	NRG
Phage	Not_assigned	NC_021538	59626	PBI_JOB42_81	YP_008126671.1	98	NRG
Phage	Not_assigned	NC_021538	59626	PBI_JOB42_82	YP_008126672.1	148	NRG	integration and excision				phrog_861
Phage	Not_assigned	NC_021538	59626	PBI_JOB42_83	YP_008126673.1	42	RG
Phage	Not_assigned	NC_021538	59626	PBI_JOB42_84	YP_008126674.1	94	RG
Phage	Not_assigned	NC_021538	59626	PBI_JOB42_85	YP_008126675.1	42	RG
Phage	Not_assigned	NC_021538	59626	PBI_JOB42_86	YP_008126676.1	64	RG
Phage	Not_assigned	NC_021538	59626	PBI_JOB42_87	YP_008126677.1	87	RG
Phage	Not_assigned	NC_021538	59626	PBI_JOB42_88	YP_008126678.1	59	NRG
Phage	Not_assigned	NC_021538	59626	PBI_JOB42_89	YP_008126679.1	46	RG
Phage	Not_assigned	NC_021538	59626	PBI_JOB42_90	YP_008126680.1	60	NRG
Phage	Not_assigned	NC_021538	59626	PBI_JOB42_91	YP_008126681.1	53	NRG
Phage	Not_assigned	NC_021538	59626	PBI_JOB42_92	YP_008126682.1	38	NRG
Phage	Not_assigned	NC_021538	59626	PBI_JOB42_93	YP_008126683.1	175	NRG	DNA, RNA and nucleotide metabolism				phrog_3312
Phage	Not_assigned	NC_021538	59626	PBI_JOB42_94	YP_008126684.1	223	NRG
Phage	Not_assigned	NC_021538	59626	PBI_JOB42_95	YP_008126685.1	34	NRG
Phage	Not_assigned	NC_021538	59626	PBI_JOB42_96	YP_008126686.1	54	NRG
Phage	Not_assigned	NC_021538	59626	PBI_JOB42_97	YP_008126687.1	52	NRG
Phage	Not_assigned	NC_021538	59626	PBI_JOB42_98	YP_008126688.1	85	NRG
Phage	Not_assigned	NC_021538	59626	PBI_JOB42_99	YP_008126689.1	133	NRG
Phage	Not_assigned	NC_021538	59626	PBI_JOB42_100	YP_008126690.1	80	NRG
Phage	Not_assigned	NC_021538	59626	PBI_JOB42_101	YP_008126691.1	53	NRG
Phage	Not_assigned	NC_021538	59626	PBI_JOB42_102	YP_008126692.1	100	NRG
Phage	Not_assigned	NC_021538	59626	PBI_JOB42_103	YP_008126693.1	478	RG	moron, auxiliary metabolic gene and host takeover				phrog_1579
Phage	Not_assigned	NC_021538	59626	PBI_JOB42_104	YP_008126694.1	71	NRG
Phage	Not_assigned	NC_021538	59626	PBI_JOB42_105	YP_008126695.1	68	NRG
Phage	Not_assigned	NC_021538	59626	PBI_JOB42_106	YP_008126696.1	203	NRG	moron, auxiliary metabolic gene and host takeover				phrog_854
Phage	40_0	NC_021539	38275	LP030nr2_001	YP_008126697.1	120	NRG	head and packaging				phrog_5110
Phage	40_0	NC_021539	38275	LP030nr2_002	YP_008126698.1	550	NRG	head and packaging				phrog_9
Phage	40_0	NC_021539	38275	LP030nr2_003	YP_008126699.1	395	NRG	head and packaging				phrog_12
Phage	40_0	NC_021539	38275	LP030nr2_004	YP_008126700.1	250	NRG	head and packaging				phrog_2976
Phage	40_0	NC_021539	38275	LP030nr2_005	YP_008126701.1	390	NRG	head and packaging				phrog_10
Phage	40_0	NC_021539	38275	LP030nr2_006	YP_008126702.1	39	NRG-nh
Phage	40_0	NC_021539	38275	LP030nr2_007	YP_008126703.1	99	NRG
Phage	40_0	NC_021539	38275	LP030nr2_008	YP_008126704.1	114	NRG	connector				phrog_5635
Phage	40_0	NC_021539	38275	LP030nr2_009	YP_008126705.2	138	NRG
Phage	40_0	NC_021539	38275	LP030nr2_010	YP_008126706.1	140	NRG	connector				phrog_5509
Phage	40_0	NC_021539	38275	LP030nr2_011	YP_008126707.1	192	NRG	tail				phrog_117
Phage	40_0	NC_021539	38275	LP030nr2_012	YP_008126708.1	37	NRG-nh
Phage	40_0	NC_021539	38275	LP030nr2_013	YP_008126709.1	120	NRG
Phage	40_0	NC_021539	38275	LP030nr2_014	YP_008126710.1	45	NRG-nh
Phage	40_0	NC_021539	38275	LP030nr2_015	YP_008126711.1	1026	NRG	tail	Defense-cut_ga			JetC_III; phrog_58
Phage	40_0	NC_021539	38275	LP030nr2_016	YP_008126712.1	235	NRG
Phage	40_0	NC_021539	38275	LP030nr2_017	YP_008126713.1	708	NRG	tail				phrog_5555
Phage	40_0	NC_021539	38275	LP030nr2_018	YP_008126714.1	373	NRG	tail				phrog_3285
Phage	40_0	NC_021539	38275	LP030nr2_019	YP_008126715.1	113	RG	tail				phrog_1766
Phage	40_0	NC_021539	38275	LP030nr2_020	YP_008126716.1	48	RG
Phage	40_0	NC_021539	38275	LP030nr2_021	YP_008126717.1	121	RG
Phage	40_0	NC_021539	38275	LP030nr2_022	YP_008126718.1	94	RG	lysis				phrog_1299
Phage	40_0	NC_021539	38275	LP030nr2_023	YP_008126719.1	77	NRG
Phage	40_0	NC_021539	38275	LP030nr2_024	YP_008126720.1	308	NRG	lysis				phrog_1794
Phage	40_0	NC_021539	38275	LP030nr2_025	YP_008126721.1	233	RG		Defense-strict			DUF3800
Phage	40_0	NC_021539	38275	LP030nr2_026	YP_008126722.1	69	NRG
Phage	40_0	NC_021539	38275	LP030nr2_027	YP_008126723.1	77	RG
Phage	40_0	NC_021539	38275	LP030nr2_028	YP_008126724.1	63	NRG
Phage	40_0	NC_021539	38275	LP030nr2_029	YP_008126725.1	384	NRG	integration and excision		Recombinase		phrog_1; PF00589
Phage	40_0	NC_021539	38275	LP030nr2_030	YP_008126726.1	143	NRG
Phage	40_0	NC_021539	38275	LP030nr2_031	YP_008126727.1	150	NRG	other				phrog_87
Phage	40_0	NC_021539	38275	LP030nr2_032	YP_008126728.1	106	NRG		Defense-cut_ga			RosmerTA_RmrA_2677172838
Phage	40_0	NC_021539	38275	LP030nr2_033	YP_008126729.1	68	NRG	transcription regulation				phrog_1468
Phage	40_0	NC_021539	38275	LP030nr2_034	YP_008126730.1	80	NRG
Phage	40_0	NC_021539	38275	LP030nr2_035	YP_008126731.1	61	NRG
Phage	40_0	NC_021539	38275	LP030nr2_036	YP_008126732.2	42	NRG-nh
Phage	40_0	NC_021539	38275	LP030nr2_037	YP_008126733.1	50	NRG
Phage	40_0	NC_021539	38275	LP030nr2_038	YP_008126734.2	83	NRG
Phage	40_0	NC_021539	38275	LP030nr2_039	YP_008126735.1	93	RG
Phage	40_0	NC_021539	38275	LP030nr2_040	YP_008126736.1	270	NRG	other	Defense-strict			Type_II_MTases_FAM_4; phrog_1996
Phage	40_0	NC_021539	38275	LP030nr2_041	YP_008126737.1	201	NRG		Defense-strict			Type_II_REase23
Phage	40_0	NC_021539	38275	LP030nr2_042	YP_008126738.1	58	RG
Phage	40_0	NC_021539	38275	LP030nr2_043	YP_008126739.1	122	NRG
Phage	40_0	NC_021539	38275	LP030nr2_044	YP_008126740.1	136	NRG
Phage	40_0	NC_021539	38275	LP030nr2_045	YP_008126741.1	60	RG
Phage	40_0	NC_021539	38275	LP030nr2_046	YP_008126742.1	91	NRG-nh	DNA, RNA and nucleotide metabolism				phrog_154
Phage	40_0	NC_021539	38275	LP030nr2_047	YP_008126743.1	152	NRG
Phage	40_0	NC_021539	38275	LP030nr2_048	YP_008126744.1	74	NRG
Phage	40_0	NC_021539	38275	LP030nr2_049	YP_008126745.1	81	NRG
Phage	40_0	NC_021539	38275	LP030nr2_050	YP_008126746.1	91	NRG
Phage	40_0	NC_021539	38275	LP030nr2_051	YP_008126747.1	58	NRG
Phage	40_0	NC_021539	38275	LP030nr2_052	YP_008126748.1	144	NRG
Phage	40_0	NC_021539	38275	LP030nr2_053	YP_008126749.1	88	NRG
Phage	40_0	NC_021539	38275	LP030nr2_054	YP_008126750.1	57	NRG
Phage	40_0	NC_021539	38275	LP030nr2_055	YP_008126751.1	127	NRG
Phage	40_0	NC_021539	38275	LP030nr2_056	YP_008126752.1	159	NRG	DNA, RNA and nucleotide metabolism				phrog_253
Phage	40_0	NC_021539	38275	LP030nr2_057	YP_008126753.1	229	NRG	DNA, RNA and nucleotide metabolism		Recombinase		phrog_124; Sak4
Phage	40_0	NC_021539	38275	LP030nr2_058	YP_008126754.1	397	NRG	DNA, RNA and nucleotide metabolism	Defense-cut_ga			PsyrTA_PsyrT; phrog_9690
Phage	40_0	NC_021539	38275	LP030nr2_059	YP_008126755.1	161	NRG	DNA, RNA and nucleotide metabolism				phrog_378
Phage	40_0	NC_021539	38275	LP030nr2_060	YP_008126756.1	757	NRG	DNA, RNA and nucleotide metabolism				phrog_1829
Phage	40_0	NC_021539	38275	LP030nr2_061	YP_008997816.1	39	NRG-nh
Phage	40_0	NC_021539	38275	LP030nr2_062	YP_008997817.1	106	NRG	DNA, RNA and nucleotide metabolism				phrog_5702
Phage	40_0	NC_021539	38275	LP030nr2_068	YP_008126758.1	39	NRG-nh
Phage	40_0	NC_021539	38275	LP030nr2_063	YP_008997818.1	55	NRG-nh
Phage	40_0	NC_021539	38275	LP030nr2_064	YP_008997819.1	177	NRG	other				phrog_4897
Phage	40_0	NC_021539	38275	LP030nr2_065	YP_008126761.1	141	NRG	transcription regulation				phrog_36
Phage	40_0	NC_021539	38275	LP030nr2_069	YP_008997820.1	53	NRG-nh
Phage	40_0	NC_021539	38275	LP030nr2_066	YP_008126762.1	103	NRG	DNA, RNA and nucleotide metabolism	Defense-cut_ga			ZorE; phrog_5956
Phage	40_0	NC_021539	38275	LP030nr2_067	YP_008126763.1	90	NRG
Phage	152_0	NC_021540	69278	M612_gp01	YP_008126764.1	136	NRG
Phage	152_0	NC_021540	69278	M612_gp02	YP_008126765.1	75	NRG
Phage	152_0	NC_021540	69278	M612_gp03	YP_008126766.1	92	NRG
Phage	152_0	NC_021540	69278	M612_gp04	YP_008126767.1	78	NRG
Phage	152_0	NC_021540	69278	M612_gp05	YP_008126768.1	85	NRG
Phage	152_0	NC_021540	69278	M612_gp06	YP_008126769.1	62	NRG
Phage	152_0	NC_021540	69278	M612_gp07	YP_008126770.1	62	NRG
Phage	152_0	NC_021540	69278	M612_gp08	YP_008126771.1	77	NRG
Phage	152_0	NC_021540	69278	M612_gp09	YP_008126772.1	88	NRG
Phage	152_0	NC_021540	69278	M612_gp10	YP_008126773.1	313	NRG	DNA, RNA and nucleotide metabolism				phrog_2166
Phage	152_0	NC_021540	69278	M612_gp11	YP_008126774.1	71	NRG
Phage	152_0	NC_021540	69278	M612_gp12	YP_008126775.1	408	NRG	DNA, RNA and nucleotide metabolism				phrog_2051
Phage	152_0	NC_021540	69278	M612_gp13	YP_008126776.1	62	NRG
Phage	152_0	NC_021540	69278	M612_gp14	YP_008126777.1	90	NRG
Phage	152_0	NC_021540	69278	M612_gp15	YP_008126778.1	174	NRG	lysis				phrog_2742
Phage	152_0	NC_021540	69278	M612_gp16	YP_008126779.1	98	NRG
Phage	152_0	NC_021540	69278	M612_gp17	YP_008126780.1	42	NRG
Phage	152_0	NC_021540	69278	M612_gp18	YP_008126781.1	139	NRG
Phage	152_0	NC_021540	69278	M612_gp19	YP_008126782.1	100	NRG	other				phrog_21339
Phage	152_0	NC_021540	69278	M612_gp20	YP_008126783.1	283	NRG	DNA, RNA and nucleotide metabolism				phrog_160
Phage	152_0	NC_021540	69278	M612_gp21	YP_008126784.1	52	NRG
Phage	152_0	NC_021540	69278	M612_gp22	YP_008126785.1	71	NRG
Phage	152_0	NC_021540	69278	M612_gp23	YP_008126786.1	108	NRG
Phage	152_0	NC_021540	69278	M612_gp79	YP_008126787.1	103	NRG
Phage	152_0	NC_021540	69278	M612_gp78	YP_008126788.1	132	NRG
Phage	152_0	NC_021540	69278	M612_gp77	YP_008126789.1	46	NRG
Phage	152_0	NC_021540	69278	M612_gp76	YP_008126790.1	151	NRG
Phage	152_0	NC_021540	69278	M612_gp75	YP_008126791.1	97	NRG
Phage	152_0	NC_021540	69278	M612_gp74	YP_008126792.1	60	NRG
Phage	152_0	NC_021540	69278	M612_gp73	YP_008126793.1	213	NRG
Phage	152_0	NC_021540	69278	M612_gp72	YP_008126794.1	151	NRG
Phage	152_0	NC_021540	69278	M612_gp71	YP_008126795.1	191	NRG	DNA, RNA and nucleotide metabolism				phrog_959
Phage	152_0	NC_021540	69278	M612_gp70	YP_008126796.1	106	NRG
Phage	152_0	NC_021540	69278	M612_gp69	YP_008126797.1	128	NRG	DNA, RNA and nucleotide metabolism				phrog_959
Phage	152_0	NC_021540	69278	M612_gp68	YP_008126798.1	243	NRG	other	Defense-cut_ga			RosmerTA_RmrA_2603008502; phrog_1297
Phage	152_0	NC_021540	69278	M612_gp67	YP_008126799.1	409	NRG	DNA, RNA and nucleotide metabolism				phrog_1314
Phage	152_0	NC_021540	69278	M612_gp66	YP_008126800.1	55	NRG
Phage	152_0	NC_021540	69278	M612_gp65	YP_008126801.1	396	NRG
Phage	152_0	NC_021540	69278	M612_gp64	YP_008126802.1	149	NRG
Phage	152_0	NC_021540	69278	M612_gp63	YP_008126803.1	559	NRG
Phage	152_0	NC_021540	69278	M612_gp62	YP_008126804.1	177	NRG	DNA, RNA and nucleotide metabolism				phrog_959
Phage	152_0	NC_021540	69278	M612_gp61	YP_008126805.1	332	NRG	DNA, RNA and nucleotide metabolism				phrog_2573
Phage	152_0	NC_021540	69278	M612_gp60	YP_008126806.1	202	NRG
Phage	152_0	NC_021540	69278	M612_gp59	YP_008126807.1	149	NRG
Phage	152_0	NC_021540	69278	M612_gp58	YP_008126808.1	337	NRG	DNA, RNA and nucleotide metabolism				phrog_2139
Phage	152_0	NC_021540	69278	M612_gp57	YP_008126809.1	80	NRG
Phage	152_0	NC_021540	69278	M612_gp56	YP_008126810.1	211	NRG	DNA, RNA and nucleotide metabolism				phrog_959
Phage	152_0	NC_021540	69278	M612_gp55	YP_008126811.1	640	NRG	DNA, RNA and nucleotide metabolism				phrog_2135
Phage	152_0	NC_021540	69278	M612_gp54	YP_008126812.1	95	NRG
Phage	152_0	NC_021540	69278	M612_gp53	YP_008126813.1	245	NRG	DNA, RNA and nucleotide metabolism		Recombinase		phrog_124; Sak4
Phage	152_0	NC_021540	69278	M612_gp52	YP_008126814.1	240	NRG	DNA, RNA and nucleotide metabolism				phrog_743
Phage	152_0	NC_021540	69278	M612_gp51	YP_008126815.1	265	NRG	DNA, RNA and nucleotide metabolism				phrog_21721
Phage	152_0	NC_021540	69278	M612_gp50	YP_008126816.1	3022	NRG	DNA, RNA and nucleotide metabolism				phrog_2206
Phage	152_0	NC_021540	69278	M612_gp49	YP_008126817.1	422	NRG
Phage	152_0	NC_021540	69278	M612_gp48	YP_008126818.1	135	NRG
Phage	152_0	NC_021540	69278	M612_gp47	YP_008126819.1	702	NRG
Phage	152_0	NC_021540	69278	M612_gp46	YP_008126820.1	158	NRG
Phage	152_0	NC_021540	69278	M612_gp45	YP_008126821.1	194	NRG
Phage	152_0	NC_021540	69278	M612_gp44	YP_008126822.1	437	NRG	head and packaging				phrog_1357
Phage	152_0	NC_021540	69278	M612_gp43	YP_008126823.1	363	NRG	tail				phrog_2120
Phage	152_0	NC_021540	69278	M612_gp42	YP_008126824.1	103	NRG
Phage	152_0	NC_021540	69278	M612_gp41	YP_008126825.1	705	NRG	head and packaging				phrog_1216
Phage	152_0	NC_021540	69278	M612_gp40	YP_008126826.1	95	NRG
Phage	152_0	NC_021540	69278	M612_gp39	YP_008126827.1	207	NRG	DNA, RNA and nucleotide metabolism				phrog_15833
Phage	152_0	NC_021540	69278	M612_gp38	YP_008126828.1	808	NRG	tail				phrog_22896
Phage	152_0	NC_021540	69278	M612_gp37	YP_008126829.1	228	NRG	head and packaging				phrog_2125
Phage	152_0	NC_021540	69278	M612_gp36	YP_008126830.1	870	NRG	head and packaging				phrog_38
Phage	152_0	NC_021540	69278	M612_gp35	YP_008126831.1	225	NRG
Phage	152_0	NC_021540	69278	M612_gp34	YP_008126832.1	45	NRG
Phage	152_0	NC_021540	69278	M612_gp33	YP_008126833.1	60	NRG
Phage	152_0	NC_021540	69278	M612_gp32	YP_008126834.1	37	NRG
Phage	152_0	NC_021540	69278	M612_gp31	YP_008126835.1	57	NRG
Phage	152_0	NC_021540	69278	M612_gp30	YP_008126836.1	68	NRG
Phage	152_0	NC_021540	69278	M612_gp29	YP_008126837.1	63	NRG
Phage	152_0	NC_021540	69278	M612_gp28	YP_008126838.1	41	NRG
Phage	152_0	NC_021540	69278	M612_gp27	YP_008126839.1	79	NRG
Phage	152_0	NC_021540	69278	M612_gp26	YP_008126840.1	73	NRG
Phage	152_0	NC_021540	69278	M612_gp25	YP_008126841.1	37	NRG
Phage	152_0	NC_021540	69278	M612_gp24	YP_008126842.1	177	NRG
Phage	51_0	NC_021556	39981	M695_gp01	YP_008129756.1	114	NRG	head and packaging				phrog_1459
Phage	51_0	NC_021556	39981	M695_gp02	YP_008129757.1	510	NRG	head and packaging				phrog_9
Phage	51_0	NC_021556	39981	M695_gp03	YP_008129758.1	504	NRG	head and packaging				phrog_104
Phage	51_0	NC_021556	39981	M695_gp04	YP_008129759.1	929	NRG	head and packaging				phrog_1752
Phage	51_0	NC_021556	39981	M695_gp05	YP_008129760.1	68	NRG
Phage	51_0	NC_021556	39981	M695_gp06	YP_008129761.1	180	NRG	head and packaging				phrog_233
Phage	51_0	NC_021556	39981	M695_gp07	YP_008129762.1	311	RG
Phage	51_0	NC_021556	39981	M695_gp08	YP_008129763.1	75	NRG	connector				phrog_748
Phage	51_0	NC_021556	39981	M695_gp09	YP_008129764.1	165	NRG	connector				phrog_1290
Phage	51_0	NC_021556	39981	M695_gp10	YP_008129765.1	118	NRG	connector				phrog_763
Phage	51_0	NC_021556	39981	M695_gp11	YP_008129766.1	87	NRG	connector				phrog_387
Phage	51_0	NC_021556	39981	M695_gp12	YP_008129767.1	147	NRG	connector				phrog_123
Phage	51_0	NC_021556	39981	M695_gp13	YP_008129768.1	204	RG	tail				phrog_117
Phage	51_0	NC_021556	39981	M695_gp14	YP_008129769.1	169	NRG
Phage	51_0	NC_021556	39981	M695_gp15	YP_008129770.1	125	NRG
Phage	51_0	NC_021556	39981	M695_gp16	YP_008129771.1	1337	NRG	lysis				phrog_971
Phage	51_0	NC_021556	39981	M695_gp17	YP_008129772.1	390	NRG	tail				phrog_106
Phage	51_0	NC_021556	39981	M695_gp18	YP_008129773.1	587	RG	tail				phrog_110
Phage	51_0	NC_021556	39981	M695_gp19	YP_008129774.1	153	NRG	tail				phrog_1697
Phage	51_0	NC_021556	39981	M695_gp20	YP_008129775.1	378	NRG	tail				phrog_1565
Phage	51_0	NC_021556	39981	M695_gp21	YP_008129776.1	144	NRG
Phage	51_0	NC_021556	39981	M695_gp22	YP_008129777.1	711	NRG	tail				phrog_7565
Phage	51_0	NC_021556	39981	M695_gp23	YP_008129778.1	106	NRG
Phage	51_0	NC_021556	39981	M695_gp24	YP_008129779.1	60	NRG
Phage	51_0	NC_021556	39981	M695_gp25	YP_008129780.1	91	NRG
Phage	51_0	NC_021556	39981	M695_gp26	YP_008129781.1	64	NRG
Phage	51_0	NC_021556	39981	M695_gp27	YP_008129782.1	438	NRG	lysis				phrog_880
Phage	51_0	NC_021556	39981	M695_gp28	YP_008129783.1	402	NRG	lysis				phrog_102
Phage	51_0	NC_021556	39981	M695_gp29	YP_008129784.1	116	NRG	lysis				phrog_7198
Phage	51_0	NC_021556	39981	M695_gp30	YP_008129785.1	79	NRG
Phage	51_0	NC_021556	39981	M695_gp31	YP_008129786.1	205	NRG
Phage	51_0	NC_021556	39981	M695_gp32	YP_008129787.1	223	NRG	integration and excision		Recombinase		phrog_216; PF00589
Phage	51_0	NC_021556	39981	M695_gp33	YP_008129788.1	81	NRG	integration and excision				phrog_7506
Phage	51_0	NC_021556	39981	M695_gp34	YP_008129789.1	132	NRG
Phage	51_0	NC_021556	39981	M695_gp35	YP_008129790.1	178	NRG
Phage	51_0	NC_021556	39981	M695_gp36	YP_008129791.1	60	NRG
Phage	51_0	NC_021556	39981	M695_gp37	YP_008129792.1	116	NRG
Phage	51_0	NC_021556	39981	M695_gp38	YP_008129793.1	49	NRG
Phage	51_0	NC_021556	39981	M695_gp39	YP_008129794.1	116	NRG
Phage	51_0	NC_021556	39981	M695_gp40	YP_008129795.1	50	NRG
Phage	51_0	NC_021556	39981	M695_gp41	YP_008129796.1	361	NRG	DNA, RNA and nucleotide metabolism				phrog_412
Phage	51_0	NC_021556	39981	M695_gp42	YP_008129797.1	474	NRG	DNA, RNA and nucleotide metabolism				phrog_4171
Phage	51_0	NC_021556	39981	M695_gp43	YP_008129798.1	177	NRG
Phage	51_0	NC_021556	39981	M695_gp44	YP_008129799.1	123	NRG
Phage	51_0	NC_021556	39981	M695_gp45	YP_008129800.1	60	NRG
Phage	51_0	NC_021556	39981	M695_gp46	YP_008129801.1	106	NRG
Phage	51_0	NC_021556	39981	M695_gp47	YP_008129802.1	114	NRG
Phage	51_0	NC_021556	39981	M695_gp48	YP_008129803.1	146	NRG
Phage	51_0	NC_021556	39981	M695_gp49	YP_008129804.1	196	NRG	DNA, RNA and nucleotide metabolism				phrog_159
Phage	51_0	NC_021556	39981	M695_gp50	YP_008129805.1	44	NRG	DNA, RNA and nucleotide metabolism				phrog_13172
Phage	51_0	NC_021556	39981	M695_gp51	YP_008129806.1	163	RG	DNA, RNA and nucleotide metabolism				phrog_11336
Phage	51_0	NC_021556	39981	M695_gp52	YP_008129807.1	165	NRG
Phage	51_0	NC_021556	39981	M695_gp53	YP_008129808.1	83	NRG
Phage	51_0	NC_021556	39981	M695_gp54	YP_008129809.1	263	RG
Phage	51_0	NC_021556	39981	M695_gp55	YP_008129810.1	60	NRG
Phage	51_0	NC_021556	39981	M695_gp56	YP_008129811.1	111	NRG
Phage	51_0	NC_021556	39981	M695_gp57	YP_008129812.1	80	NRG
Phage	51_0	NC_021556	39981	M695_gp58	YP_008129813.1	108	NRG	DNA, RNA and nucleotide metabolism				phrog_17283
Phage	51_0	NC_021556	39981	M695_gp59	YP_008129814.1	73	NRG
Phage	Not_assigned	NC_021557	37378	RHYG_00001	YP_008129815.1	246	NRG	transcription regulation	Defense-cut_ga			RosmerTA_RmrA_2634932349; phrog_4
Phage	Not_assigned	NC_021557	37378	RHYG_00002	YP_008129816.1	100	NRG	transcription regulation				phrog_769
Phage	Not_assigned	NC_021557	37378	RHYG_00003	YP_008129817.1	85	NRG-nh
Phage	Not_assigned	NC_021557	37378	RHYG_00004	YP_008129818.1	187	NRG-nh
Phage	Not_assigned	NC_021557	37378	RHYG_00005	YP_008129819.1	326	NRG	DNA, RNA and nucleotide metabolism			Plasmid partition	parB; phrog_3264
Phage	Not_assigned	NC_021557	37378	RHYG_00006	YP_008129820.1	154	NRG	transcription regulation				phrog_2345
Phage	Not_assigned	NC_021557	37378	RHYG_00007	YP_008129821.1	758	NRG	integration and excision		Tnp_ISEscan		phrog_310; DDE-type integrase/transposase/recombinase (translation)
Phage	Not_assigned	NC_021557	37378	RHYG_00008	YP_008129822.1	255	NRG			Tnp_ISEscan		ATP-binding protein (translation)
Phage	Not_assigned	NC_021557	37378	RHYG_00009	YP_008129823.1	187	NRG-nh	transcription regulation				phrog_2030
Phage	Not_assigned	NC_021557	37378	RHYG_00010	YP_008129824.1	129	NRG
Phage	Not_assigned	NC_021557	37378	RHYG_00011	YP_008129825.1	68	NRG
Phage	Not_assigned	NC_021557	37378	RHYG_00012	YP_008129826.1	91	NRG-nh
Phage	Not_assigned	NC_021557	37378	RHYG_00013	YP_008129827.1	171	NRG	DNA, RNA and nucleotide metabolism				phrog_491
Phage	Not_assigned	NC_021557	37378	RHYG_00014	YP_008129828.1	92	NRG-nh
Phage	Not_assigned	NC_021557	37378	RHYG_00015	YP_008129829.1	144	NRG	DNA, RNA and nucleotide metabolism				phrog_12607
Phage	Not_assigned	NC_021557	37378	RHYG_00016	YP_008129830.1	89	NRG-nh
Phage	Not_assigned	NC_021557	37378	RHYG_00017	YP_008129831.1	148	NRG
Phage	Not_assigned	NC_021557	37378	RHYG_00018	YP_008129832.1	105	NRG-nh
Phage	Not_assigned	NC_021557	37378	RHYG_00019	YP_008129833.1	125	NRG	transcription regulation				phrog_836
Phage	Not_assigned	NC_021557	37378	RHYG_00020	YP_008129834.1	284	NRG
Phage	Not_assigned	NC_021557	37378	RHYG_00021	YP_008129835.1	145	NRG
Phage	Not_assigned	NC_021557	37378	RHYG_00022	YP_008129836.1	82	NRG-nh	other				phrog_1193
Phage	Not_assigned	NC_021557	37378	RHYG_00023	YP_008129837.1	167	NRG	DNA, RNA and nucleotide metabolism				phrog_756
Phage	Not_assigned	NC_021557	37378	RHYG_00024	YP_008129838.1	551	NRG	head and packaging				phrog_38
Phage	Not_assigned	NC_021557	37378	RHYG_00025	YP_008129839.1	472	NRG
Phage	Not_assigned	NC_021557	37378	RHYG_00026	YP_008129840.1	486	NRG
Phage	Not_assigned	NC_021557	37378	RHYG_00027	YP_008129841.1	154	NRG
Phage	Not_assigned	NC_021557	37378	RHYG_00028	YP_008129842.1	373	NRG	head and packaging				phrog_976
Phage	Not_assigned	NC_021557	37378	RHYG_00029	YP_008129843.1	111	NRG
Phage	Not_assigned	NC_021557	37378	RHYG_00030	YP_008129844.1	314	NRG	head and packaging				phrog_1005
Phage	Not_assigned	NC_021557	37378	RHYG_00031	YP_008129845.1	174	NRG-nh		Defense-cut_ga			Dynamins_LeoC
Phage	Not_assigned	NC_021557	37378	RHYG_00032	YP_008129846.1	156	NRG-nh
Phage	Not_assigned	NC_021557	37378	RHYG_00033	YP_008129847.1	163	NRG-nh	head and packaging				phrog_209
Phage	Not_assigned	NC_021557	37378	RHYG_00034	YP_008129848.1	73	NRG
Phage	Not_assigned	NC_021557	37378	RHYG_00035	YP_008129849.1	419	NRG-nh	tail				phrog_23
Phage	Not_assigned	NC_021557	37378	RHYG_00036	YP_008129850.1	170	NRG-nh	connector				phrog_55
Phage	Not_assigned	NC_021557	37378	RHYG_00037	YP_008129851.1	105	NRG-nh
Phage	Not_assigned	NC_021557	37378	RHYG_00038	YP_008129852.1	112	NRG-nh
Phage	Not_assigned	NC_021557	37378	RHYG_00039	YP_008129853.1	53	NRG-nh
Phage	Not_assigned	NC_021557	37378	RHYG_00040	YP_008129854.1	826	NRG-nh	tail				phrog_58
Phage	Not_assigned	NC_021557	37378	RHYG_00041	YP_008129855.1	158	NRG-nh
Phage	Not_assigned	NC_021557	37378	RHYG_00042	YP_008129856.1	89	NRG	tail				phrog_46
Phage	Not_assigned	NC_021557	37378	RHYG_00043	YP_008129857.1	344	NRG-nh
Phage	Not_assigned	NC_021557	37378	RHYG_00044	YP_008129858.1	143	NRG-nh	tail				phrog_9992
Phage	Not_assigned	NC_021557	37378	RHYG_00045	YP_008129859.1	87	NRG
Phage	Not_assigned	NC_021557	37378	RHYG_00046	YP_008129860.1	135	NRG	tail				phrog_43
Phage	Not_assigned	NC_021557	37378	RHYG_00047	YP_008129861.1	366	NRG	tail				phrog_6
Phage	Not_assigned	NC_021557	37378	RHYG_00048	YP_008129862.1	219	NRG-nh	tail				phrog_5726
Phage	Not_assigned	NC_021557	37378	RHYG_00049	YP_008129863.1	532	NRG-nh	tail				phrog_2137
Phage	Not_assigned	NC_021557	37378	RHYG_00050	YP_008129864.1	196	NRG	tail				phrog_1348
Phage	Not_assigned	NC_021557	37378	RHYG_00051	YP_008129865.1	74	NRG-nh
Phage	Not_assigned	NC_021557	37378	RHYG_00052	YP_008129866.1	265	NRG	other	Defense-strict			Type_II_MTases_FAM_4; phrog_1996
Phage	Not_assigned	NC_021558	37644	PANG_00001	YP_008129867.1	202	NRG	head and packaging				phrog_5929
Phage	Not_assigned	NC_021558	37644	PANG_00002	YP_008129868.1	237	NRG	head and packaging				phrog_1684
Phage	Not_assigned	NC_021558	37644	PANG_00003	YP_008129869.1	413	NRG	head and packaging				phrog_10
Phage	Not_assigned	NC_021558	37644	PANG_00004	YP_008129870.1	60	NRG-nh	transcription regulation				phrog_6480
Phage	Not_assigned	NC_021558	37644	PANG_00005	YP_008129871.1	97	NRG	connector				phrog_5223
Phage	Not_assigned	NC_021558	37644	PANG_00006	YP_008129872.1	103	NRG	connector				phrog_1951
Phage	Not_assigned	NC_021558	37644	PANG_00007	YP_008129873.1	149	NRG-nh	connector				phrog_5
Phage	Not_assigned	NC_021558	37644	PANG_00008	YP_008129874.1	128	NRG-nh
Phage	Not_assigned	NC_021558	37644	PANG_00009	YP_008129875.1	137	NRG	tail				phrog_10528
Phage	Not_assigned	NC_021558	37644	PANG_00010	YP_008129876.1	120	NRG-nh	tail				phrog_2115
Phage	Not_assigned	NC_021558	37644	PANG_00011	YP_008129877.1	80	NRG-nh		Defense-cut_ga			Mokosh_TypeI_MkoB2
Phage	Not_assigned	NC_021558	37644	PANG_00012	YP_008129878.1	321	NRG-nh	tail				phrog_31409
Phage	Not_assigned	NC_021558	37644	PANG_00013	YP_008129879.1	516	NRG
Phage	Not_assigned	NC_021558	37644	PANG_00014	YP_008129880.1	119	NRG
Phage	Not_assigned	NC_021558	37644	PANG_00015	YP_008129881.1	617	NRG	moron, auxiliary metabolic gene and host takeover				phrog_9680
Phage	Not_assigned	NC_021558	37644	PANG_00016	YP_008129882.1	166	NRG-nh
Phage	Not_assigned	NC_021558	37644	PANG_00017	YP_008129883.1	74	NRG-nh
Phage	Not_assigned	NC_021558	37644	PANG_00018	YP_008129884.1	487	NRG-nh
Phage	Not_assigned	NC_021558	37644	PANG_00019	YP_008129885.1	206	NRG-nh
Phage	Not_assigned	NC_021558	37644	PANG_00020	YP_008129886.1	152	NRG
Phage	Not_assigned	NC_021558	37644	PANG_00021	YP_008129887.1	246	NRG-nh	lysis				phrog_1493
Phage	Not_assigned	NC_021558	37644	PANG_00022	YP_008129888.1	80	NRG
Phage	Not_assigned	NC_021558	37644	PANG_00024	YP_008129889.1	151	NRG	other				phrog_87
Phage	Not_assigned	NC_021558	37644	PANG_00025	YP_008129890.1	109	NRG-nh	DNA, RNA and nucleotide metabolism	Defense-cut_ga			RosmerTA_RmrA_2585209417; phrog_2339
Phage	Not_assigned	NC_021558	37644	PANG_00026	YP_008129891.1	71	NRG
Phage	Not_assigned	NC_021558	37644	PANG_00027	YP_008129892.1	71	NRG-nh
Phage	Not_assigned	NC_021558	37644	PANG_00028	YP_008129893.1	264	NRG	transcription regulation				phrog_63
Phage	Not_assigned	NC_021558	37644	PANG_00029	YP_008129894.1	107	NRG-nh
Phage	Not_assigned	NC_021558	37644	PANG_00030	YP_008129895.1	49	NRG-nh
Phage	Not_assigned	NC_021558	37644	PANG_00031	YP_008129896.1	68	NRG-nh
Phage	Not_assigned	NC_021558	37644	PANG_00032	YP_008129897.1	89	NRG
Phage	Not_assigned	NC_021558	37644	PANG_00033	YP_008129898.1	92	NRG-nh
Phage	Not_assigned	NC_021558	37644	PANG_00034	YP_008129899.1	542	NRG-nh		Defense-strict			LmuB_SMC_Cap4_nuclease_II
Phage	Not_assigned	NC_021558	37644	PANG_00035	YP_008129900.1	251	NRG-nh	DNA, RNA and nucleotide metabolism		Recombinase		phrog_148; PF03837
Phage	Not_assigned	NC_021558	37644	PANG_00036	YP_008129901.1	270	NRG	DNA, RNA and nucleotide metabolism				phrog_1227
Phage	Not_assigned	NC_021558	37644	PANG_00038	YP_008129902.1	129	NRG-nh	DNA, RNA and nucleotide metabolism				phrog_7370
Phage	Not_assigned	NC_021558	37644	PANG_00039	YP_008129903.1	210	NRG	DNA, RNA and nucleotide metabolism				phrog_20437
Phage	Not_assigned	NC_021558	37644	PANG_00040	YP_008129904.1	113	NRG-nh
Phage	Not_assigned	NC_021558	37644	PANG_00041	YP_008129905.1	246	NRG-nh
Phage	Not_assigned	NC_021558	37644	PANG_00042	YP_008129906.1	174	NRG	DNA, RNA and nucleotide metabolism				phrog_843
Phage	Not_assigned	NC_021558	37644	PANG_00043	YP_008129907.1	180	NRG	DNA, RNA and nucleotide metabolism				phrog_173
Phage	Not_assigned	NC_021558	37644	PANG_00044	YP_008129908.1	55	NRG-nh
Phage	Not_assigned	NC_021558	37644	PANG_00045	YP_008129909.1	51	NRG
Phage	Not_assigned	NC_021558	37644	PANG_00046	YP_008129910.1	69	NRG	DNA, RNA and nucleotide metabolism				phrog_154
Phage	Not_assigned	NC_021558	37644	PANG_00047	YP_008129911.1	77	NRG-nh
Phage	Not_assigned	NC_021558	37644	PANG_00048	YP_008129912.1	90	NRG-nh
Phage	Not_assigned	NC_021558	37644	PANG_00049	YP_008129913.1	215	NRG
Phage	Not_assigned	NC_021558	37644	PANG_00050	YP_008129914.1	61	NRG-nh
Phage	Not_assigned	NC_021558	37644	PANG_00051	YP_008129915.1	111	NRG-nh
Phage	Not_assigned	NC_021558	37644	PANG_00052	YP_008129916.1	63	NRG-nh
Phage	Not_assigned	NC_021558	37644	PANG_00053	YP_008129917.1	104	NRG-nh
Phage	Not_assigned	NC_021558	37644	PANG_00054	YP_008129918.1	58	NRG
Phage	Not_assigned	NC_021558	37644	PANG_00055	YP_008129919.1	134	NRG-nh
Phage	Not_assigned	NC_021558	37644	PANG_00056	YP_008129920.1	126	NRG-nh
Phage	Not_assigned	NC_021558	37644	PANG_00057	YP_008129921.1	72	NRG-nh
Phage	Not_assigned	NC_021558	37644	PANG_00058	YP_008129922.1	63	NRG-nh
Phage	Not_assigned	NC_021558	37644	PANG_00059	YP_008129923.1	135	NRG
Phage	Not_assigned	NC_021558	37644	PANG_00060	YP_008129924.1	82	NRG-nh
Phage	Not_assigned	NC_021558	37644	PANG_00061	YP_008129925.1	110	NRG-nh
Phage	Not_assigned	NC_021558	37644	PANG_00062	YP_008129926.1	152	NRG	transcription regulation				phrog_1190
Phage	Not_assigned	NC_021558	37644	PANG_00063	YP_008129927.1	72	NRG-nh
Phage	Not_assigned	NC_021558	37644	PANG_00064	YP_008129928.1	127	NRG	integration and excision				phrog_478
Phage	Not_assigned	NC_021558	37644	PANG_00065	YP_008129929.1	68	NRG-nh
Phage	Not_assigned	NC_021558	37644	PANG_00066	YP_008129930.1	103	NRG	DNA, RNA and nucleotide metabolism				phrog_5956
Phage	Not_assigned	NC_021558	37644	PANG_00067	YP_008129931.1	53	NRG-nh
Phage	Not_assigned	NC_021558	37644	PANG_00068	YP_008129932.1	121	NRG
Phage	Not_assigned	NC_021559	179063	PRAG_00002	YP_008129935.1	268	RG
Phage	Not_assigned	NC_021559	179063	PRAG_00003	YP_008129936.1	308	RG	connector				phrog_460
Phage	Not_assigned	NC_021559	179063	PRAG_00004	YP_008129937.1	343	NRG	tail				phrog_227
Phage	Not_assigned	NC_021559	179063	PRAG_00005	YP_008129938.1	144	NRG	head and packaging				phrog_445
Phage	Not_assigned	NC_021559	179063	PRAG_00006	YP_008129939.1	177	RG
Phage	Not_assigned	NC_021559	179063	PRAG_00008	YP_008129940.1	52	RG
Phage	Not_assigned	NC_021559	179063	PRAG_00009	YP_008129941.1	97	NRG
Phage	Not_assigned	NC_021559	179063	PRAG_00010	YP_008129942.1	83	NRG
Phage	Not_assigned	NC_021559	179063	PRAG_00011	YP_008129943.1	166	RG	moron, auxiliary metabolic gene and host takeover				phrog_4235
Phage	Not_assigned	NC_021559	179063	PRAG_00012	YP_008129944.1	116	NRG
Phage	Not_assigned	NC_021559	179063	PRAG_00013	YP_008129945.1	137	RG	DNA, RNA and nucleotide metabolism				phrog_452
Phage	Not_assigned	NC_021559	179063	PRAG_00014	YP_008129946.1	109	NRG
Phage	Not_assigned	NC_021559	179063	PRAG_00016	YP_008129947.1	749	NRG	tail				phrog_23
Phage	Not_assigned	NC_021559	179063	PRAG_00017	YP_008129948.1	193	RG	tail				phrog_45
Phage	Not_assigned	NC_021559	179063	PRAG_00018	YP_008129949.1	537	RG	head and packaging				phrog_213
Phage	Not_assigned	NC_021559	179063	PRAG_00019	YP_008129950.1	112	NRG
Phage	Not_assigned	NC_021559	179063	PRAG_00020	YP_008129951.1	214	RG
Phage	Not_assigned	NC_021559	179063	PRAG_00021	YP_008129952.1	339	NRG	head and packaging				phrog_237
Phage	Not_assigned	NC_021559	179063	PRAG_00022	YP_008129953.1	462	RG	head and packaging				phrog_138
Phage	Not_assigned	NC_021559	179063	PRAG_00023	YP_008129954.1	354	NRG-nh
Phage	Not_assigned	NC_021559	179063	PRAG_00024	YP_008129955.1	196	NRG	DNA, RNA and nucleotide metabolism				phrog_2297
Phage	Not_assigned	NC_021559	179063	PRAG_00025	YP_008129956.1	183	NRG
Phage	Not_assigned	NC_021559	179063	PRAG_00026	YP_008129957.1	178	NRG
Phage	Not_assigned	NC_021559	179063	PRAG_00027	YP_008129958.1	134	NRG	DNA, RNA and nucleotide metabolism				phrog_231
Phage	Not_assigned	NC_021559	179063	PRAG_00028	YP_008129959.1	181	NRG
Phage	Not_assigned	NC_021559	179063	PRAG_00029	YP_008129960.1	487	RG	DNA, RNA and nucleotide metabolism	Defense-cut_ga			PsyrTA_PsyrT; phrog_16259
Phage	Not_assigned	NC_021559	179063	PRAG_00030	YP_008129961.1	144	NRG	other				phrog_471
Phage	Not_assigned	NC_021559	179063	PRAG_00031	YP_008129962.1	158	RG	transcription regulation				phrog_234
Phage	Not_assigned	NC_021559	179063	PRAG_00032	YP_008129963.1	343	NRG
Phage	Not_assigned	NC_021559	179063	PRAG_00033	YP_008129964.1	88	NRG
Phage	Not_assigned	NC_021559	179063	PRAG_00034	YP_008129965.1	572	NRG	DNA, RNA and nucleotide metabolism	Defense-strict			LmuB_SMC_Cap4_nuclease_II; phrog_77
Phage	Not_assigned	NC_021559	179063	PRAG_00035	YP_008129966.1	745	NRG	other				phrog_459
Phage	Not_assigned	NC_021559	179063	PRAG_00036	YP_008129967.1	229	NRG	moron, auxiliary metabolic gene and host takeover				phrog_7278
Phage	Not_assigned	NC_021559	179063	PRAG_00037	YP_008129968.1	364	NRG	moron, auxiliary metabolic gene and host takeover				phrog_249
Phage	Not_assigned	NC_021559	179063	PRAG_00038	YP_008129969.1	88	NRG
Phage	Not_assigned	NC_021559	179063	PRAG_00039	YP_008129970.1	222	RG	DNA, RNA and nucleotide metabolism				phrog_223
Phage	Not_assigned	NC_021559	179063	PRAG_00040	YP_008129971.1	165	RG	DNA, RNA and nucleotide metabolism				phrog_624
Phage	Not_assigned	NC_021559	179063	PRAG_00041	YP_008129972.1	59	RG
Phage	Not_assigned	NC_021559	179063	PRAG_00042	YP_008129973.1	315	RG	DNA, RNA and nucleotide metabolism				phrog_168
Phage	Not_assigned	NC_021559	179063	PRAG_00043	YP_008129974.1	275	NRG	other	Defense-strict			Type_II_MTases_FAM_24; phrog_1996
Phage	Not_assigned	NC_021559	179063	PRAG_00044	YP_008129975.1	134	NRG	DNA, RNA and nucleotide metabolism				phrog_225
Phage	Not_assigned	NC_021559	179063	PRAG_00045	YP_008129976.1	139	RG	other				phrog_242
Phage	Not_assigned	NC_021559	179063	PRAG_00046	YP_008129977.1	210	NRG	moron, auxiliary metabolic gene and host takeover				phrog_81
Phage	Not_assigned	NC_021559	179063	PRAG_00047	YP_008129978.1	133	RG
Phage	Not_assigned	NC_021559	179063	PRAG_00048	YP_008129979.1	71	NRG	DNA, RNA and nucleotide metabolism				phrog_568
Phage	Not_assigned	NC_021559	179063	PRAG_00049	YP_008129980.1	197	NRG
Phage	Not_assigned	NC_021559	179063	PRAG_00050	YP_008129981.1	57	NRG
Phage	Not_assigned	NC_021559	179063	PRAG_00051	YP_008129982.1	236	NRG
Phage	Not_assigned	NC_021559	179063	PRAG_00052	YP_008129983.1	283	NRG
Phage	Not_assigned	NC_021559	179063	PRAG_00053	YP_008129984.1	131	NRG
Phage	Not_assigned	NC_021559	179063	PRAG_00054	YP_008129985.1	186	NRG
Phage	Not_assigned	NC_021559	179063	PRAG_00055	YP_008129986.1	149	NRG	other				phrog_432
Phage	Not_assigned	NC_021559	179063	PRAG_00056	YP_008129987.1	70	NRG
Phage	Not_assigned	NC_021559	179063	PRAG_00057	YP_008129988.1	215	RG	moron, auxiliary metabolic gene and host takeover				phrog_3704
Phage	Not_assigned	NC_021559	179063	PRAG_00058	YP_008129989.1	79	NRG
Phage	Not_assigned	NC_021559	179063	PRAG_00059	YP_008129990.1	125	NRG	other				phrog_471
Phage	Not_assigned	NC_021559	179063	PRAG_00060	YP_008129991.1	70	NRG
Phage	Not_assigned	NC_021559	179063	PRAG_00061	YP_008129992.1	826	RG	DNA, RNA and nucleotide metabolism				phrog_262
Phage	Not_assigned	NC_021559	179063	PRAG_00062	YP_008129993.1	336	RG	other		Recombinase		phrog_97; PF00154
Phage	Not_assigned	NC_021559	179063	PRAG_00063	YP_008129994.1	188	NRG	DNA, RNA and nucleotide metabolism				phrog_2297
Phage	Not_assigned	NC_021559	179063	PRAG_00064	YP_008129995.1	454	RG	DNA, RNA and nucleotide metabolism				phrog_19
Phage	Not_assigned	NC_021559	179063	PRAG_00065	YP_008129996.1	133	NRG	other				phrog_22758
Phage	Not_assigned	NC_021559	179063	PRAG_00066	YP_008129997.1	67	NRG
Phage	Not_assigned	NC_021559	179063	PRAG_00067	YP_008129998.1	478	NRG-nh
Phage	Not_assigned	NC_021559	179063	PRAG_00068	YP_008129999.1	308	NRG
Phage	Not_assigned	NC_021559	179063	PRAG_00069	YP_008130000.1	383	NRG	other				phrog_395
Phage	Not_assigned	NC_021559	179063	PRAG_00070	YP_008130001.1	310	NRG
Phage	Not_assigned	NC_021559	179063	PRAG_00071	YP_008130002.1	70	NRG
Phage	Not_assigned	NC_021559	179063	PRAG_00072	YP_008130003.1	36	NRG-nh
Phage	Not_assigned	NC_021559	179063	PRAG_00073	YP_008130004.1	242	NRG
Phage	Not_assigned	NC_021559	179063	PRAG_00074	YP_008130005.1	72	NRG
Phage	Not_assigned	NC_021559	179063	PRAG_00075	YP_008130006.1	345	NRG
Phage	Not_assigned	NC_021559	179063	PRAG_00076	YP_008130007.1	37	NRG-nh
Phage	Not_assigned	NC_021559	179063	PRAG_00077	YP_008130008.1	64	RG
Phage	Not_assigned	NC_021559	179063	PRAG_00078	YP_008130009.1	190	RG
Phage	Not_assigned	NC_021559	179063	PRAG_00079	YP_008130010.1	120	RG
Phage	Not_assigned	NC_021559	179063	PRAG_00080	YP_008130011.1	179	NRG	head and packaging				phrog_696
Phage	Not_assigned	NC_021559	179063	PRAG_00082	YP_008130012.1	349	NRG	DNA, RNA and nucleotide metabolism				phrog_21887
Phage	Not_assigned	NC_021559	179063	PRAG_00083	YP_008130013.1	766	RG	DNA, RNA and nucleotide metabolism				phrog_84
Phage	Not_assigned	NC_021559	179063	PRAG_00084	YP_008130014.1	388	RG	DNA, RNA and nucleotide metabolism				phrog_86
Phage	Not_assigned	NC_021559	179063	PRAG_00085	YP_008130015.1	50	NRG
Phage	Not_assigned	NC_021559	179063	PRAG_00086	YP_008130016.1	54	NRG
Phage	Not_assigned	NC_021559	179063	PRAG_00087	YP_008130017.1	66	NRG
Phage	Not_assigned	NC_021559	179063	PRAG_00088	YP_008130018.1	207	NRG	moron, auxiliary metabolic gene and host takeover				phrog_81
Phage	Not_assigned	NC_021559	179063	PRAG_00089	YP_008130019.1	118	RG
Phage	Not_assigned	NC_021559	179063	PRAG_00090	YP_008130020.1	325	RG	moron, auxiliary metabolic gene and host takeover				phrog_5385
Phage	Not_assigned	NC_021559	179063	PRAG_00091	YP_008130021.1	66	NRG
Phage	Not_assigned	NC_021559	179063	PRAG_00092	YP_008130022.1	57	NRG
Phage	Not_assigned	NC_021559	179063	PRAG_00093	YP_008130023.1	38	NRG
Phage	Not_assigned	NC_021559	179063	PRAG_00094	YP_008130024.1	58	NRG
Phage	Not_assigned	NC_021559	179063	PRAG_00095	YP_008130025.1	217	NRG	other				phrog_440
Phage	Not_assigned	NC_021559	179063	PRAG_00096	YP_008130026.1	54	RG
Phage	Not_assigned	NC_021559	179063	PRAG_00098	YP_008130027.1	78	NRG
Phage	Not_assigned	NC_021559	179063	PRAG_00099	YP_008130028.1	80	NRG
Phage	Not_assigned	NC_021559	179063	PRAG_00100	YP_008130029.1	75	NRG
Phage	Not_assigned	NC_021559	179063	PRAG_00101	YP_008130030.1	179	NRG
Phage	Not_assigned	NC_021559	179063	PRAG_00102	YP_008130031.1	68	NRG	other				phrog_178
Phage	Not_assigned	NC_021559	179063	PRAG_00103	YP_008130032.1	44	NRG	other				phrog_178
Phage	Not_assigned	NC_021559	179063	PRAG_00104	YP_008130033.1	57	RG
Phage	Not_assigned	NC_021559	179063	PRAG_00105	YP_008130034.1	96	NRG	other				phrog_14182
Phage	Not_assigned	NC_021559	179063	PRAG_00106	YP_008130035.1	95	RG
Phage	Not_assigned	NC_021559	179063	PRAG_00107	YP_008130036.1	64	NRG
Phage	Not_assigned	NC_021559	179063	PRAG_00108	YP_008130037.1	365	RG	moron, auxiliary metabolic gene and host takeover				phrog_182
Phage	Not_assigned	NC_021559	179063	PRAG_00109	YP_008130038.1	358	RG	moron, auxiliary metabolic gene and host takeover				phrog_182
Phage	Not_assigned	NC_021559	179063	PRAG_00110	YP_008130039.1	79	NRG
Phage	Not_assigned	NC_021559	179063	PRAG_00111	YP_008130040.1	55	NRG-nh
Phage	Not_assigned	NC_021559	179063	PRAG_00112	YP_008130041.1	120	NRG
Phage	Not_assigned	NC_021559	179063	PRAG_00113	YP_008130042.1	83	NRG
Phage	Not_assigned	NC_021559	179063	PRAG_00114	YP_008130043.1	115	NRG
Phage	Not_assigned	NC_021559	179063	PRAG_00115	YP_008130044.1	79	NRG
Phage	Not_assigned	NC_021559	179063	PRAG_00116	YP_008130045.1	154	RG
Phage	Not_assigned	NC_021559	179063	PRAG_00117	YP_008130046.1	88	NRG
Phage	Not_assigned	NC_021559	179063	PRAG_00118	YP_008130047.1	78	NRG	moron, auxiliary metabolic gene and host takeover				phrog_2169
Phage	Not_assigned	NC_021559	179063	PRAG_00119	YP_008130048.1	210	NRG	DNA, RNA and nucleotide metabolism				phrog_10644
Phage	Not_assigned	NC_021559	179063	PRAG_00120	YP_008130049.1	76	RG	transcription regulation				phrog_385
Phage	Not_assigned	NC_021559	179063	PRAG_00121	YP_008130050.1	237	RG	other				phrog_170
Phage	Not_assigned	NC_021559	179063	PRAG_00122	YP_008130051.1	227	RG	DNA, RNA and nucleotide metabolism				phrog_298
Phage	Not_assigned	NC_021559	179063	PRAG_00123	YP_008130052.1	87	RG	transcription regulation				phrog_254
Phage	Not_assigned	NC_021559	179063	PRAG_00124	YP_008130053.1	199	NRG	DNA, RNA and nucleotide metabolism				phrog_269
Phage	Not_assigned	NC_021559	179063	PRAG_00125	YP_008130054.1	111	NRG
Phage	Not_assigned	NC_021559	179063	PRAG_00126	YP_008130055.1	306	RG	DNA, RNA and nucleotide metabolism				phrog_224
Phage	Not_assigned	NC_021559	179063	PRAG_00127	YP_008130056.1	131	NRG	other				phrog_767
Phage	Not_assigned	NC_021559	179063	PRAG_00128	YP_008130057.1	113	NRG
Phage	Not_assigned	NC_021559	179063	PRAG_00129	YP_008130058.1	153	RG
Phage	Not_assigned	NC_021559	179063	PRAG_00130	YP_008130059.1	69	RG
Phage	Not_assigned	NC_021559	179063	PRAG_00131	YP_008130060.1	95	NRG
Phage	Not_assigned	NC_021559	179063	PRAG_00132	YP_008130061.1	92	NRG
Phage	Not_assigned	NC_021559	179063	PRAG_00133	YP_008130062.1	326	NRG	tail				phrog_232
Phage	Not_assigned	NC_021559	179063	PRAG_00134	YP_008130063.1	354	NRG	tail				phrog_230
Phage	Not_assigned	NC_021559	179063	PRAG_00135	YP_008130064.1	141	NRG	connector				phrog_218
Phage	Not_assigned	NC_021559	179063	PRAG_00136	YP_008130065.1	321	NRG	tail				phrog_45
Phage	Not_assigned	NC_021559	179063	PRAG_00137	YP_008130066.1	236	NRG	tail				phrog_150
Phage	Not_assigned	NC_021559	179063	PRAG_00138	YP_008130067.1	61	NRG
Phage	Not_assigned	NC_021559	179063	PRAG_00140	YP_008130068.1	87	NRG
Phage	Not_assigned	NC_021559	179063	PRAG_00141	YP_008130069.1	974	NRG
Phage	Not_assigned	NC_021559	179063	PRAG_00143	YP_008130070.1	70	NRG
Phage	Not_assigned	NC_021559	179063	PRAG_00144	YP_008130071.1	147	NRG	moron, auxiliary metabolic gene and host takeover				phrog_488
Phage	Not_assigned	NC_021559	179063	PRAG_00145	YP_008130072.1	66	NRG
Phage	Not_assigned	NC_021559	179063	PRAG_00146	YP_008130073.1	76	NRG
Phage	Not_assigned	NC_021559	179063	PRAG_00147	YP_008130074.1	769	NRG	tail				phrog_694
Phage	Not_assigned	NC_021559	179063	PRAG_00148	YP_008130075.1	70	NRG
Phage	Not_assigned	NC_021559	179063	PRAG_00149	YP_008130076.1	87	NRG	moron, auxiliary metabolic gene and host takeover				phrog_375
Phage	Not_assigned	NC_021559	179063	PRAG_00150	YP_008130077.1	55	NRG
Phage	Not_assigned	NC_021559	179063	PRAG_00151	YP_008130078.1	440	NRG	head and packaging				phrog_692
Phage	Not_assigned	NC_021559	179063	PRAG_00152	YP_008130079.1	493	NRG	tail				phrog_693
Phage	Not_assigned	NC_021559	179063	PRAG_00153	YP_008130080.1	1318	RG	tail				phrog_529
Phage	Not_assigned	NC_021559	179063	PRAG_00154	YP_008130081.1	138	RG
Phage	Not_assigned	NC_021559	179063	PRAG_00155	YP_008130082.1	470	NRG
Phage	Not_assigned	NC_021559	179063	PRAG_00156	YP_008130083.1	347	NRG
Phage	Not_assigned	NC_021559	179063	PRAG_00157	YP_008130084.1	340	NRG	head and packaging				phrog_20787
Phage	Not_assigned	NC_021559	179063	PRAG_00158	YP_008130085.1	463	NRG
Phage	Not_assigned	NC_021559	179063	PRAG_00159	YP_008130086.1	251	NRG
Phage	Not_assigned	NC_021559	179063	PRAG_00160	YP_008130087.1	266	NRG
Phage	Not_assigned	NC_021559	179063	PRAG_00162	YP_008130088.1	181	NRG	DNA, RNA and nucleotide metabolism				phrog_274
Phage	Not_assigned	NC_021559	179063	PRAG_00163	YP_008130089.1	120	RG
Phage	Not_assigned	NC_021559	179063	PRAG_00164	YP_008130090.1	231	NRG
Phage	Not_assigned	NC_021559	179063	PRAG_00165	YP_008130091.1	160	NRG
Phage	Not_assigned	NC_021559	179063	PRAG_00166	YP_008130092.1	81	NRG
Phage	Not_assigned	NC_021559	179063	PRAG_00167	YP_008130093.1	54	NRG
Phage	Not_assigned	NC_021559	179063	PRAG_00168	YP_008130094.1	41	NRG
Phage	Not_assigned	NC_021559	179063	PRAG_00169	YP_008130095.1	63	NRG
Phage	Not_assigned	NC_021559	179063	PRAG_00170	YP_008130096.1	66	NRG
Phage	Not_assigned	NC_021559	179063	PRAG_00171	YP_008130097.1	217	NRG	moron, auxiliary metabolic gene and host takeover				phrog_81
Phage	Not_assigned	NC_021559	179063	PRAG_00172	YP_008130098.1	66	NRG
Phage	Not_assigned	NC_021559	179063	PRAG_00173	YP_008130099.1	52	NRG
Phage	Not_assigned	NC_021559	179063	PRAG_00174	YP_008130100.1	66	NRG
Phage	Not_assigned	NC_021559	179063	PRAG_00175	YP_008130101.1	222	NRG	moron, auxiliary metabolic gene and host takeover				phrog_81
Phage	Not_assigned	NC_021559	179063	PRAG_00176	YP_008130102.1	243	NRG	DNA, RNA and nucleotide metabolism				phrog_18366
Phage	Not_assigned	NC_021559	179063	PRAG_00177	YP_008130103.1	308	NRG	other				phrog_18657
Phage	Not_assigned	NC_021559	179063	PRAG_00178	YP_008130104.1	326	NRG	other	Defense-strict			Type_II_MTases_FAM_8; phrog_8769
Phage	Not_assigned	NC_021559	179063	PRAG_00179	YP_008130105.1	423	NRG	DNA, RNA and nucleotide metabolism	Defense-cut_ga			Type_III_REases_FAM_1.einsi_trimmed; phrog_9690
Phage	Not_assigned	NC_021559	179063	PRAG_00180	YP_008130106.1	52	NRG
Phage	Not_assigned	NC_021559	179063	PRAG_00181	YP_008130107.1	61	RG
Phage	Not_assigned	NC_021559	179063	PRAG_00182	YP_008130108.1	74	NRG
Phage	Not_assigned	NC_021559	179063	PRAG_00183	YP_008130109.1	74	NRG
Phage	Not_assigned	NC_021559	179063	PRAG_00184	YP_008130110.1	81	NRG
Phage	Not_assigned	NC_021559	179063	PRAG_00185	YP_008130111.1	55	NRG
Phage	Not_assigned	NC_021559	179063	PRAG_00186	YP_008130112.1	85	NRG
Phage	Not_assigned	NC_021559	179063	PRAG_00187	YP_008130113.1	65	NRG
Phage	Not_assigned	NC_021559	179063	PRAG_00188	YP_008130114.1	70	NRG
Phage	Not_assigned	NC_021559	179063	PRAG_00189	YP_008130115.1	74	NRG
Phage	Not_assigned	NC_021559	179063	PRAG_00190	YP_008130116.1	57	NRG
Phage	Not_assigned	NC_021559	179063	PRAG_00191	YP_008130117.1	65	NRG
Phage	Not_assigned	NC_021559	179063	PRAG_00192	YP_008130118.1	112	NRG
Phage	Not_assigned	NC_021559	179063	PRAG_00193	YP_008130119.1	75	NRG
Phage	Not_assigned	NC_021559	179063	PRAG_00194	YP_008130120.1	152	NRG
Phage	Not_assigned	NC_021559	179063	PRAG_00195	YP_008130121.1	70	NRG
Phage	Not_assigned	NC_021559	179063	PRAG_00196	YP_008130122.1	74	NRG
Phage	Not_assigned	NC_021559	179063	PRAG_00197	YP_008130123.1	48	NRG
Phage	Not_assigned	NC_021559	179063	PRAG_00198	YP_008130124.1	73	NRG
Phage	Not_assigned	NC_021559	179063	PRAG_00199	YP_008130125.1	72	RG
Phage	Not_assigned	NC_021559	179063	PRAG_00200	YP_008130126.1	85	NRG
Phage	Not_assigned	NC_021559	179063	PRAG_00201	YP_008130127.1	79	NRG
Phage	Not_assigned	NC_021559	179063	PRAG_00202	YP_008130128.1	90	NRG
Phage	Not_assigned	NC_021559	179063	PRAG_00203	YP_008130129.1	55	NRG
Phage	Not_assigned	NC_021559	179063	PRAG_00204	YP_008130130.1	61	NRG
Phage	Not_assigned	NC_021559	179063	PRAG_00205	YP_008130131.1	77	NRG
Phage	Not_assigned	NC_021559	179063	PRAG_00206	YP_008130132.1	61	NRG
Phage	Not_assigned	NC_021559	179063	PRAG_00207	YP_008130133.1	59	NRG
Phage	Not_assigned	NC_021559	179063	PRAG_00208	YP_008130134.1	57	NRG
Phage	Not_assigned	NC_021559	179063	PRAG_00209	YP_008130135.1	91	NRG
Phage	Not_assigned	NC_021559	179063	PRAG_00210	YP_008130136.1	82	NRG
Phage	Not_assigned	NC_021559	179063	PRAG_00211	YP_008130137.1	95	NRG
Phage	Not_assigned	NC_021559	179063	PRAG_00212	YP_008130138.1	45	NRG
Phage	Not_assigned	NC_021559	179063	PRAG_00213	YP_008130139.1	157	NRG	other				phrog_9052
Phage	Not_assigned	NC_021559	179063	PRAG_00214	YP_008130140.1	139	NRG	tail				phrog_43
Phage	Not_assigned	NC_021559	179063	PRAG_00215	YP_008130141.1	662	NRG	tail				phrog_219
Phage	Not_assigned	NC_021559	179063	PRAG_00216	YP_008130142.1	7312	NRG	head and packaging				phrog_701
Phage	Not_assigned	NC_021559	179063	PRAG_00217	YP_008130143.1	409	NRG	tail				phrog_677
Phage	Not_assigned	NC_021559	179063	PRAG_00219	YP_008130144.1	510	RG	tail				phrog_438
Phage	Not_assigned	NC_021559	179063	PRAG_00221	YP_008130145.1	73	NRG	head and packaging				phrog_473
Phage	Not_assigned	NC_021559	179063	PRAG_00222	YP_008130146.1	76	NRG
Phage	Not_assigned	NC_021560	53102	RHXG_00002	YP_008130149.1	539	NRG	head and packaging				phrog_537
Phage	Not_assigned	NC_021560	53102	RHXG_00003	YP_008130150.1	89	NRG
Phage	Not_assigned	NC_021560	53102	RHXG_00004	YP_008130151.1	349	NRG	head and packaging				phrog_2976
Phage	Not_assigned	NC_021560	53102	RHXG_00005	YP_008130152.1	128	NRG	head and packaging				phrog_49
Phage	Not_assigned	NC_021560	53102	RHXG_00006	YP_008130153.1	346	NRG	head and packaging				phrog_29
Phage	Not_assigned	NC_021560	53102	RHXG_00007	YP_008130154.1	161	NRG-nh
Phage	Not_assigned	NC_021560	53102	RHXG_00008	YP_008130155.1	133	NRG
Phage	Not_assigned	NC_021560	53102	RHXG_00009	YP_008130156.1	243	NRG
Phage	Not_assigned	NC_021560	53102	RHXG_00010	YP_008130157.1	54	NRG-nh
Phage	Not_assigned	NC_021560	53102	RHXG_00011	YP_008130158.1	492	NRG	tail				phrog_165
Phage	Not_assigned	NC_021560	53102	RHXG_00012	YP_008130159.1	123	NRG	tail				phrog_185
Phage	Not_assigned	NC_021560	53102	RHXG_00013	YP_008130160.1	106	NRG
Phage	Not_assigned	NC_021560	53102	RHXG_00014	YP_008130161.1	184	NRG	connector				phrog_27
Phage	Not_assigned	NC_021560	53102	RHXG_00015	YP_008130162.1	653	NRG	tail				phrog_34270
Phage	Not_assigned	NC_021560	53102	RHXG_00016	YP_008130163.1	139	NRG-nh
Phage	Not_assigned	NC_021560	53102	RHXG_00017	YP_008130164.1	152	NRG	tail				phrog_16855
Phage	Not_assigned	NC_021560	53102	RHXG_00018	YP_008130165.1	207	NRG
Phage	Not_assigned	NC_021560	53102	RHXG_00019	YP_008130166.1	354	NRG	tail				phrog_177
Phage	Not_assigned	NC_021560	53102	RHXG_00020	YP_008130167.1	158	NRG
Phage	Not_assigned	NC_021560	53102	RHXG_00021	YP_008130168.1	178	NRG	tail				phrog_180
Phage	Not_assigned	NC_021560	53102	RHXG_00022	YP_008130169.1	361	NRG	tail				phrog_6
Phage	Not_assigned	NC_021560	53102	RHXG_00023	YP_008130170.1	239	NRG	tail				phrog_203
Phage	Not_assigned	NC_021560	53102	RHXG_00024	YP_008130171.1	402	NRG-nh
Phage	Not_assigned	NC_021560	53102	RHXG_00025	YP_008130172.1	182	NRG
Phage	Not_assigned	NC_021560	53102	RHXG_00026	YP_008130173.1	225	NRG
Phage	Not_assigned	NC_021560	53102	RHXG_00027	YP_008130174.1	108	NRG
Phage	Not_assigned	NC_021560	53102	RHXG_00028	YP_008130175.1	162	NRG
Phage	Not_assigned	NC_021560	53102	RHXG_00029	YP_008130176.1	76	NRG	moron, auxiliary metabolic gene and host takeover				phrog_2429
Phage	Not_assigned	NC_021560	53102	RHXG_00030	YP_008130177.1	62	NRG
Phage	Not_assigned	NC_021560	53102	RHXG_00031	YP_008130178.1	159	NRG
Phage	Not_assigned	NC_021560	53102	RHXG_00032	YP_008130179.1	99	NRG
Phage	Not_assigned	NC_021560	53102	RHXG_00033	YP_008130180.1	178	NRG-nh
Phage	Not_assigned	NC_021560	53102	RHXG_00034	YP_008130181.1	99	NRG-nh
Phage	Not_assigned	NC_021560	53102	RHXG_00035	YP_008130182.1	543	NRG	integration and excision		Recombinase		phrog_95; PF00239
Phage	Not_assigned	NC_021560	53102	RHXG_00036	YP_008130183.1	163	NRG
Phage	Not_assigned	NC_021560	53102	RHXG_00037	YP_008130184.1	150	NRG
Phage	Not_assigned	NC_021560	53102	RHXG_00038	YP_008130185.1	123	NRG
Phage	Not_assigned	NC_021560	53102	RHXG_00039	YP_008130186.1	306	NRG-nh
Phage	Not_assigned	NC_021560	53102	RHXG_00040	YP_008130187.1	81	NRG-nh
Phage	Not_assigned	NC_021560	53102	RHXG_00041	YP_008130188.1	370	NRG	DNA, RNA and nucleotide metabolism				phrog_947
Phage	Not_assigned	NC_021560	53102	RHXG_00042	YP_008130189.1	169	NRG-nh
Phage	Not_assigned	NC_021560	53102	RHXG_00043	YP_008130190.1	305	NRG
Phage	Not_assigned	NC_021560	53102	RHXG_00044	YP_008130191.1	118	NRG
Phage	Not_assigned	NC_021560	53102	RHXG_00045	YP_008130192.1	163	NRG	DNA, RNA and nucleotide metabolism				phrog_44
Phage	Not_assigned	NC_021560	53102	RHXG_00046	YP_008130193.1	71	NRG-nh
Phage	Not_assigned	NC_021560	53102	RHXG_00047	YP_008130194.1	341	NRG
Phage	Not_assigned	NC_021560	53102	RHXG_00048	YP_008130195.1	96	NRG-nh
Phage	Not_assigned	NC_021560	53102	RHXG_00049	YP_008130196.1	235	NRG	other				phrog_318
Phage	Not_assigned	NC_021560	53102	RHXG_00050	YP_008130197.1	91	NRG-nh
Phage	Not_assigned	NC_021560	53102	RHXG_00051	YP_008130198.1	229	NRG	transcription regulation				phrog_4
Phage	Not_assigned	NC_021560	53102	RHXG_00052	YP_008130199.1	84	NRG
Phage	Not_assigned	NC_021560	53102	RHXG_00053	YP_008130200.1	98	NRG-nh
Phage	Not_assigned	NC_021560	53102	RHXG_00054	YP_008130201.1	166	NRG	transcription regulation				phrog_101
Phage	Not_assigned	NC_021560	53102	RHXG_00055	YP_008130202.1	149	NRG-nh
Phage	Not_assigned	NC_021560	53102	RHXG_00056	YP_008130203.1	869	NRG	DNA, RNA and nucleotide metabolism	Defense-strict			Type_II_MTases_FAM_1; phrog_16
Phage	Not_assigned	NC_021560	53102	RHXG_00057	YP_008130204.1	116	NRG
Phage	Not_assigned	NC_021560	53102	RHXG_00058	YP_008130205.1	192	NRG-nh
Phage	Not_assigned	NC_021560	53102	RHXG_00059	YP_008130206.1	137	NRG-nh
Phage	Not_assigned	NC_021560	53102	RHXG_00060	YP_008130207.1	697	NRG	other	Defense-strict			Type_II_MTases_FAM_0; phrog_116
Phage	Not_assigned	NC_021560	53102	RHXG_00061	YP_008130208.1	403	NRG	moron, auxiliary metabolic gene and host takeover	Defense-strict			DndC; phrog_12882
Phage	Not_assigned	NC_021560	53102	RHXG_00062	YP_008130209.1	422	NRG	DNA, RNA and nucleotide metabolism				phrog_510
Phage	Not_assigned	NC_021560	53102	RHXG_00063	YP_008130210.1	606	NRG	DNA, RNA and nucleotide metabolism				phrog_1156
Phage	Not_assigned	NC_021560	53102	RHXG_00064	YP_008130211.1	358	NRG-nh
Phage	Not_assigned	NC_021560	53102	RHXG_00065	YP_008130212.1	242	NRG	transcription regulation				phrog_2011
Phage	Not_assigned	NC_021560	53102	RHXG_00066	YP_008130213.1	258	NRG
Phage	Not_assigned	NC_021560	53102	RHXG_00067	YP_008130214.1	259	NRG	head and packaging				phrog_57
Phage	Not_assigned	NC_021561	37324	VPSG_00001	YP_008130216.1	160	NRG
Phage	Not_assigned	NC_021561	37324	VPSG_00002	YP_008130217.1	134	NRG
Phage	Not_assigned	NC_021561	37324	VPSG_00003	YP_008130218.1	158	NRG
Phage	Not_assigned	NC_021561	37324	VPSG_00004	YP_008130219.1	1069	NRG	tail				phrog_24709
Phage	Not_assigned	NC_021561	37324	VPSG_00005	YP_008130220.1	125	NRG-nh
Phage	Not_assigned	NC_021561	37324	VPSG_00006	YP_008130221.1	442	NRG
Phage	Not_assigned	NC_021561	37324	VPSG_00007	YP_008130222.1	198	NRG-nh
Phage	Not_assigned	NC_021561	37324	VPSG_00008	YP_008130223.1	455	NRG
Phage	Not_assigned	NC_021561	37324	VPSG_00009	YP_008130224.1	124	NRG
Phage	Not_assigned	NC_021561	37324	VPSG_00010	YP_008130225.1	123	NRG
Phage	Not_assigned	NC_021561	37324	VPSG_00011	YP_008130226.1	68	NRG
Phage	Not_assigned	NC_021561	37324	VPSG_00012	YP_008130227.1	69	NRG-nh
Phage	Not_assigned	NC_021561	37324	VPSG_00013	YP_008130228.1	50	NRG-nh	lysis				phrog_4712
Phage	Not_assigned	NC_021561	37324	VPSG_00014	YP_008130229.1	152	NRG
Phage	Not_assigned	NC_021561	37324	VPSG_00015	YP_008130230.1	182	NRG
Phage	Not_assigned	NC_021561	37324	VPSG_00016	YP_008130231.1	59	NRG-nh
Phage	Not_assigned	NC_021561	37324	VPSG_00017	YP_008130232.1	76	NRG-nh
Phage	Not_assigned	NC_021561	37324	VPSG_00018	YP_008130233.1	81	NRG
Phage	Not_assigned	NC_021561	37324	VPSG_00019	YP_008130234.1	60	NRG-nh
Phage	Not_assigned	NC_021561	37324	VPSG_00020	YP_008130235.1	101	NRG
Phage	Not_assigned	NC_021561	37324	VPSG_00021	YP_008130236.1	137	NRG
Phage	Not_assigned	NC_021561	37324	VPSG_00022	YP_008130237.1	158	NRG	DNA, RNA and nucleotide metabolism				phrog_44
Phage	Not_assigned	NC_021561	37324	VPSG_00023	YP_008130238.1	190	NRG
Phage	Not_assigned	NC_021561	37324	VPSG_00024	YP_008130239.1	280	NRG-nh	DNA, RNA and nucleotide metabolism				phrog_412
Phage	Not_assigned	NC_021561	37324	VPSG_00025	YP_008130240.1	615	NRG	DNA, RNA and nucleotide metabolism	Defense-cut_ga			Type_III_REases_FAM_1.einsi_trimmed; phrog_9690
Phage	Not_assigned	NC_021561	37324	VPSG_00026	YP_008130241.1	285	NRG-nh
Phage	Not_assigned	NC_021561	37324	VPSG_00027	YP_008130242.1	269	NRG-nh
Phage	Not_assigned	NC_021561	37324	VPSG_00028	YP_008130243.1	458	NRG-nh	DNA, RNA and nucleotide metabolism				phrog_2373
Phage	Not_assigned	NC_021561	37324	VPSG_00029	YP_008130244.1	81	NRG-nh
Phage	Not_assigned	NC_021561	37324	VPSG_00030	YP_008130245.1	80	NRG-nh
Phage	Not_assigned	NC_021561	37324	VPSG_00031	YP_008130246.1	68	NRG-nh
Phage	Not_assigned	NC_021561	37324	VPSG_00032	YP_008130247.1	49	NRG
Phage	Not_assigned	NC_021561	37324	VPSG_00033	YP_008130248.1	50	NRG-nh
Phage	Not_assigned	NC_021561	37324	VPSG_00034	YP_008130249.1	80	NRG
Phage	Not_assigned	NC_021561	37324	VPSG_00035	YP_008130250.1	70	NRG-nh
Phage	Not_assigned	NC_021561	37324	VPSG_00036	YP_008130251.1	147	NRG
Phage	Not_assigned	NC_021561	37324	VPSG_00037	YP_008130252.1	507	NRG	head and packaging				phrog_38
Phage	Not_assigned	NC_021561	37324	VPSG_00038	YP_008130253.1	67	NRG-nh
Phage	Not_assigned	NC_021561	37324	VPSG_00039	YP_008130254.1	75	NRG-nh
Phage	Not_assigned	NC_021561	37324	VPSG_00040	YP_008130255.1	58	NRG-nh		Defense-cut_ga			RosmerTA_RmrA_2662548665
Phage	Not_assigned	NC_021561	37324	VPSG_00041	YP_008130256.1	261	NRG	moron, auxiliary metabolic gene and host takeover				phrog_424
Phage	Not_assigned	NC_021561	37324	VPSG_00042	YP_008130257.1	489	NRG	head and packaging				phrog_145
Phage	Not_assigned	NC_021561	37324	VPSG_00043	YP_008130258.1	355	NRG	head and packaging				phrog_241
Phage	Not_assigned	NC_021561	37324	VPSG_00044	YP_008130259.1	103	NRG
Phage	Not_assigned	NC_021561	37324	VPSG_00045	YP_008130260.1	56	NRG-nh
Phage	Not_assigned	NC_021561	37324	VPSG_00046	YP_008130261.1	62	NRG-nh
Phage	Not_assigned	NC_021561	37324	VPSG_00047	YP_008130262.1	259	NRG-nh
Phage	Not_assigned	NC_021561	37324	VPSG_00048	YP_008130263.1	224	NRG	head and packaging				phrog_206
Phage	Not_assigned	NC_021561	37324	VPSG_00049	YP_008130264.1	315	NRG	head and packaging				phrog_247
Phage	Not_assigned	NC_021561	37324	VPSG_00050	YP_008130265.1	203	NRG
Phage	Not_assigned	NC_021561	37324	VPSG_00051	YP_008130266.1	165	NRG	connector				phrog_477
Phage	Not_assigned	NC_021561	37324	VPSG_00052	YP_008130267.1	132	NRG	connector				phrog_161
Phage	Not_assigned	NC_021561	37324	VPSG_00053	YP_008130268.1	154	NRG	connector				phrog_169
Phage	Not_assigned	NC_021561	37324	VPSG_00054	YP_008130269.1	127	NRG	connector				phrog_179
Phage	Not_assigned	NC_021561	37324	VPSG_00055	YP_008130270.1	244	NRG	other	Defense-strict			Type_II_MTases_FAM_1; phrog_18293
Phage	Not_assigned	NC_021561	37324	VPSG_00056	YP_008130271.1	157	NRG
Phage	Not_assigned	NC_021561	37324	VPSG_00057	YP_008130272.1	125	NRG-nh
Phage	Not_assigned	NC_021562	8555	M692_gp02	YP_008130274.1	698	NRG	DNA, RNA and nucleotide metabolism				phrog_91
Phage	Not_assigned	NC_021562	8555	M692_gp03	YP_008130275.1	104	NRG	DNA, RNA and nucleotide metabolism				phrog_5738
Phage	Not_assigned	NC_021562	8555	M692_gp04	YP_008130276.1	38	NRG	head and packaging				phrog_7781
Phage	Not_assigned	NC_021562	8555	M692_gp05	YP_008130277.1	38	NRG	head and packaging				phrog_31084
Phage	Not_assigned	NC_021562	8555	M692_gp06	YP_008130278.1	73	NRG	head and packaging				phrog_1646
Phage	Not_assigned	NC_021562	8555	M692_gp07	YP_008130279.1	499	NRG	head and packaging				phrog_1698
Phage	Not_assigned	NC_021562	8555	M692_gp08	YP_008130280.1	123	NRG	head and packaging				phrog_1944
Phage	Not_assigned	NC_021562	8555	M692_gp09	YP_008130281.1	334	NRG	head and packaging				phrog_1675
Phage	Not_assigned	NC_021562	8555	M692_gp10	YP_008130282.1	442	NRG	head and packaging				phrog_1012
Phage	Not_assigned	NC_021562	8555	M692_gp11	YP_008130283.1	135	RG	tail				phrog_1668
Phage	Not_assigned	NC_021562	8555	M692_gp12	YP_008130284.1	154	NRG	transcription regulation				phrog_638
Phage	Not_assigned	NC_021563	42724	Eta_001	YP_008130285.1	59	NRG-nh
Phage	Not_assigned	NC_021563	42724	Eta_002	YP_008130286.1	82	NRG
Phage	Not_assigned	NC_021563	42724	Eta_003	YP_008130287.1	38	NRG-nh
Phage	Not_assigned	NC_021563	42724	Eta_004	YP_008130288.1	101	NRG-nh
Phage	Not_assigned	NC_021563	42724	Eta_005	YP_008130289.1	104	NRG
Phage	Not_assigned	NC_021563	42724	Eta_006	YP_008130290.1	57	NRG	other				phrog_2055
Phage	Not_assigned	NC_021563	42724	Eta_007	YP_008130291.1	84	NRG
Phage	Not_assigned	NC_021563	42724	Eta_008	YP_008130292.1	138	NRG
Phage	Not_assigned	NC_021563	42724	Eta_009	YP_008130293.1	657	NRG	DNA, RNA and nucleotide metabolism	Defense-cut_ga			Type_I_REases_FAM_2.einsi_trimmed; phrog_16
Phage	Not_assigned	NC_021563	42724	Eta_0010	YP_008130294.1	179	NRG	DNA, RNA and nucleotide metabolism				phrog_3007
Phage	Not_assigned	NC_021563	42724	Eta_0011	YP_008130295.1	273	NRG	DNA, RNA and nucleotide metabolism			Plasmid partition	parB; phrog_1033
Phage	Not_assigned	NC_021563	42724	Eta_0012	YP_008130296.1	185	NRG	DNA, RNA and nucleotide metabolism				phrog_9002
Phage	Not_assigned	NC_021563	42724	Eta_0013	YP_008130297.1	72	NRG
Phage	Not_assigned	NC_021563	42724	Eta_0014	YP_008130298.1	911	NRG	DNA, RNA and nucleotide metabolism				phrog_25777
Phage	Not_assigned	NC_021563	42724	Eta_0015	YP_008130299.1	355	NRG
Phage	Not_assigned	NC_021563	42724	Eta_0016	YP_008130300.1	181	NRG
Phage	Not_assigned	NC_021563	42724	Eta_0017	YP_008130301.1	266	NRG	DNA, RNA and nucleotide metabolism				phrog_412
Phage	Not_assigned	NC_021563	42724	Eta_0018	YP_008130311.1	69	NRG-nh
Phage	Not_assigned	NC_021563	42724	Eta_0019	YP_008130312.1	279	NRG	DNA, RNA and nucleotide metabolism		Recombinase		phrog_252; PF03837
Phage	Not_assigned	NC_021563	42724	Eta_0020	YP_008130313.1	90	NRG-nh	transcription regulation				phrog_1687
Phage	Not_assigned	NC_021563	42724	Eta_0021	YP_008130314.1	105	NRG-nh
Phage	Not_assigned	NC_021563	42724	Eta_0022	YP_008130315.1	228	NRG
Phage	Not_assigned	NC_021563	42724	Eta_0023	YP_008130316.1	93	NRG
Phage	Not_assigned	NC_021563	42724	Eta_0024	YP_008130317.1	66	NRG
Phage	Not_assigned	NC_021563	42724	Eta_0025	YP_008130318.1	74	NRG
Phage	Not_assigned	NC_021563	42724	Eta_0026	YP_008130319.1	199	NRG-nh
Phage	Not_assigned	NC_021563	42724	Eta_0027	YP_008130320.1	107	NRG-nh
Phage	Not_assigned	NC_021563	42724	Eta_0028	YP_008130321.1	193	NRG-nh
Phage	Not_assigned	NC_021563	42724	Eta_0029	YP_008130322.1	60	NRG-nh
Phage	Not_assigned	NC_021563	42724	Eta_0030	YP_008130323.1	37	NRG-nh
Phage	Not_assigned	NC_021563	42724	Eta_0031	YP_008130324.1	74	NRG-nh
Phage	Not_assigned	NC_021563	42724	Eta_0032	YP_008130325.1	46	NRG-nh
Phage	Not_assigned	NC_021563	42724	Eta_0033	YP_008130326.1	74	NRG
Phage	Not_assigned	NC_021563	42724	Eta_0034	YP_008130327.1	104	NRG
Phage	Not_assigned	NC_021563	42724	Eta_0035	YP_008130328.1	59	NRG-nh
Phage	Not_assigned	NC_021563	42724	Eta_0036	YP_008130329.1	93	NRG-nh
Phage	Not_assigned	NC_021563	42724	Eta_0037	YP_008130330.1	71	NRG-nh
Phage	Not_assigned	NC_021563	42724	Eta_0038	YP_008130331.1	61	NRG-nh
Phage	Not_assigned	NC_021563	42724	Eta_0039	YP_008130332.1	151	NRG-nh
Phage	Not_assigned	NC_021563	42724	Eta_0040	YP_008130333.1	431	NRG	head and packaging				phrog_2
Phage	Not_assigned	NC_021563	42724	Eta_0041	YP_008130334.1	117	NRG-nh
Phage	Not_assigned	NC_021563	42724	Eta_0042	YP_008130335.1	500	NRG	head and packaging				phrog_145
Phage	Not_assigned	NC_021563	42724	Eta_0043	YP_008130336.1	355	NRG	head and packaging				phrog_241
Phage	Not_assigned	NC_021563	42724	Eta_0044	YP_008130337.1	156	NRG	head and packaging				phrog_3945
Phage	Not_assigned	NC_021563	42724	Eta_0045	YP_008130338.1	110	NRG-nh
Phage	Not_assigned	NC_021563	42724	Eta_0046	YP_008130339.1	105	NRG	lysis				phrog_785
Phage	Not_assigned	NC_021563	42724	Eta_0047	YP_008130340.1	150	NRG	lysis				phrog_10457
Phage	Not_assigned	NC_021563	42724	Eta_0048	YP_008130341.1	153	NRG	lysis				phrog_13
Phage	Not_assigned	NC_021563	42724	Eta_0049	YP_008130342.1	130	NRG
Phage	Not_assigned	NC_021563	42724	Eta_0050	YP_008130343.1	227	NRG	head and packaging				phrog_206
Phage	Not_assigned	NC_021563	42724	Eta_0051	YP_008130344.1	338	NRG	head and packaging				phrog_247
Phage	Not_assigned	NC_021563	42724	Eta_0052	YP_008130345.1	93	NRG-nh
Phage	Not_assigned	NC_021563	42724	Eta_0053	YP_008130346.1	34	NRG-nh
Phage	Not_assigned	NC_021563	42724	Eta_0054	YP_008130347.1	170	NRG	connector				phrog_477
Phage	Not_assigned	NC_021563	42724	Eta_0055	YP_008130348.1	204	RG
Phage	Not_assigned	NC_021563	42724	Eta_0056	YP_008130349.1	119	NRG	connector				phrog_161
Phage	Not_assigned	NC_021563	42724	Eta_0057	YP_008130350.1	174	NRG	connector				phrog_169
Phage	Not_assigned	NC_021563	42724	Eta_0058	YP_008130351.1	137	RG	connector				phrog_179
Phage	Not_assigned	NC_021563	42724	Eta_0059	YP_008130352.1	388	NRG	tail				phrog_290
Phage	Not_assigned	NC_021563	42724	Eta_0060	YP_008130353.1	111	NRG-nh
Phage	Not_assigned	NC_021563	42724	Eta_0061	YP_008130354.1	138	NRG	tail				phrog_15027
Phage	Not_assigned	NC_021563	42724	Eta_0062	YP_008130355.1	118	NRG
Phage	Not_assigned	NC_021563	42724	Eta_0063	YP_008130356.1	744	NRG	tail				phrog_1538
Phage	Not_assigned	NC_021563	42724	Eta_0064	YP_008130357.1	164	RG
Phage	Not_assigned	NC_021563	42724	Eta_0065	YP_008130358.1	64	NRG-nh
Phage	Not_assigned	NC_021563	42724	Eta_0066	YP_008130359.1	170	NRG	tail				phrog_396
Phage	Not_assigned	NC_021563	42724	Eta_0067	YP_008130360.1	121	NRG
Phage	Not_assigned	NC_021563	42724	Eta_0068	YP_008130361.1	848	NRG	tail				phrog_469
Phage	Not_assigned	NC_021563	42724	Eta_0069	YP_008130362.1	724	NRG	tail				phrog_27156
Phage	Not_assigned	NC_021569	7069	M694_gp02	YP_008130366.1	368	NRG	DNA, RNA and nucleotide metabolism			Plasmid replication	replication_initiation_protein; phrog_453
Phage	Not_assigned	NC_021569	7069	M694_gp03	YP_008130367.1	99	NRG	DNA, RNA and nucleotide metabolism				phrog_1199
Phage	Not_assigned	NC_021569	7069	M694_gp04	YP_008130368.1	85	NRG-nh
Phage	Not_assigned	NC_021569	7069	M694_gp05	YP_008130369.1	45	NRG-nh
Phage	Not_assigned	NC_021569	7069	M694_gp06	YP_008130370.1	89	NRG-nh
Phage	Not_assigned	NC_021569	7069	M694_gp07	YP_008130371.1	305	NRG-nh
Phage	Not_assigned	NC_021569	7069	M694_gp08	YP_008130372.1	132	NRG-nh	head and packaging				phrog_974
Phage	Not_assigned	NC_021569	7069	M694_gp09	YP_008130373.1	430	NRG	moron, auxiliary metabolic gene and host takeover				phrog_197
Phage	Not_assigned	NC_021569	7069	M694_gp10	YP_008130374.1	113	NRG
Phage	60_0	NC_021772	72394	SP058_00005	YP_008239405.1	113	NRG
Phage	60_0	NC_021772	72394	SP058_00010	YP_008239406.1	112	NRG
Phage	60_0	NC_021772	72394	SP058_00015	YP_008239407.1	68	NRG
Phage	60_0	NC_021772	72394	SP058_00020	YP_008239408.1	97	NRG
Phage	60_0	NC_021772	72394	SP058_00025	YP_008239409.1	79	NRG
Phage	60_0	NC_021772	72394	SP058_00030	YP_008239410.1	72	NRG
Phage	60_0	NC_021772	72394	SP058_00035	YP_008239411.1	119	NRG
Phage	60_0	NC_021772	72394	SP058_00040	YP_008239412.1	60	NRG
Phage	60_0	NC_021772	72394	SP058_00045	YP_008239413.1	138	NRG
Phage	60_0	NC_021772	72394	SP058_00050	YP_008239414.1	60	NRG
Phage	60_0	NC_021772	72394	SP058_00055	YP_008239415.1	66	NRG
Phage	60_0	NC_021772	72394	SP058_00060	YP_008239416.1	70	NRG
Phage	60_0	NC_021772	72394	SP058_00065	YP_008239417.1	73	NRG-nh
Phage	60_0	NC_021772	72394	SP058_00070	YP_008239418.1	79	NRG
Phage	60_0	NC_021772	72394	SP058_00075	YP_008239419.1	167	NRG
Phage	60_0	NC_021772	72394	SP058_00080	YP_008239420.1	67	NRG-nh
Phage	60_0	NC_021772	72394	SP058_00085	YP_008239421.1	76	NRG
Phage	60_0	NC_021772	72394	SP058_00090	YP_008239422.1	307	NRG	DNA, RNA and nucleotide metabolism				phrog_2166
Phage	60_0	NC_021772	72394	SP058_00095	YP_008239423.1	46	NRG-nh
Phage	60_0	NC_021772	72394	SP058_00100	YP_008239424.1	78	NRG
Phage	60_0	NC_021772	72394	SP058_00105	YP_008239425.1	60	NRG
Phage	60_0	NC_021772	72394	SP058_00110	YP_008239426.1	408	NRG	DNA, RNA and nucleotide metabolism				phrog_2051
Phage	60_0	NC_021772	72394	SP058_00115	YP_008239427.1	126	NRG
Phage	60_0	NC_021772	72394	SP058_00120	YP_008239428.1	116	NRG
Phage	60_0	NC_021772	72394	SP058_00125	YP_008239429.1	87	NRG
Phage	60_0	NC_021772	72394	SP058_00130	YP_008239430.1	131	NRG
Phage	60_0	NC_021772	72394	SP058_00135	YP_008239431.1	329	NRG	tail				phrog_26246
Phage	60_0	NC_021772	72394	SP058_00140	YP_008239432.1	149	NRG
Phage	60_0	NC_021772	72394	SP058_00145	YP_008239433.1	52	NRG-nh
Phage	60_0	NC_021772	72394	SP058_00150	YP_008239434.1	102	NRG	DNA, RNA and nucleotide metabolism				phrog_154
Phage	60_0	NC_021772	72394	SP058_00155	YP_008239435.1	141	NRG
Phage	60_0	NC_021772	72394	SP058_00160	YP_008239436.1	149	NRG	moron, auxiliary metabolic gene and host takeover				phrog_632
Phage	60_0	NC_021772	72394	SP058_00165	YP_008239437.1	54	NRG	moron, auxiliary metabolic gene and host takeover				phrog_1470
Phage	60_0	NC_021772	72394	SP058_00170	YP_008239438.1	108	NRG
Phage	60_0	NC_021772	72394	SP058_00175	YP_008239439.1	338	NRG	other				phrog_1297
Phage	60_0	NC_021772	72394	SP058_00180	YP_008239440.1	378	NRG	DNA, RNA and nucleotide metabolism				phrog_1314
Phage	60_0	NC_021772	72394	SP058_00185	YP_008239441.1	85	NRG
Phage	60_0	NC_021772	72394	SP058_00190	YP_008239442.1	65	NRG
Phage	60_0	NC_021772	72394	SP058_00195	YP_008239443.1	270	NRG
Phage	60_0	NC_021772	72394	SP058_00200	YP_008239444.1	480	NRG
Phage	60_0	NC_021772	72394	SP058_00205	YP_008239445.1	225	NRG	other				phrog_246
Phage	60_0	NC_021772	72394	SP058_00210	YP_008239446.1	101	NRG
Phage	60_0	NC_021772	72394	SP058_00215	YP_008239447.1	86	NRG
Phage	60_0	NC_021772	72394	SP058_00220	YP_008239448.1	414	NRG
Phage	60_0	NC_021772	72394	SP058_00225	YP_008239449.1	157	NRG
Phage	60_0	NC_021772	72394	SP058_00230	YP_008239450.1	81	NRG
Phage	60_0	NC_021772	72394	SP058_00235	YP_008239451.1	863	NRG	DNA, RNA and nucleotide metabolism				phrog_17
Phage	60_0	NC_021772	72394	SP058_00240	YP_008239452.1	125	NRG	other				phrog_1167
Phage	60_0	NC_021772	72394	SP058_00245	YP_008239453.1	210	NRG	DNA, RNA and nucleotide metabolism				phrog_10644
Phage	60_0	NC_021772	72394	SP058_00250	YP_008239454.1	209	NRG
Phage	60_0	NC_021772	72394	SP058_00255	YP_008239455.1	316	NRG	DNA, RNA and nucleotide metabolism				phrog_2139
Phage	60_0	NC_021772	72394	SP058_00260	YP_008239456.1	720	NRG	DNA, RNA and nucleotide metabolism				phrog_2135
Phage	60_0	NC_021772	72394	SP058_00265	YP_008239457.1	242	NRG	DNA, RNA and nucleotide metabolism		Recombinase		phrog_124; Sak4
Phage	60_0	NC_021772	72394	SP058_00270	YP_008239458.1	246	NRG	DNA, RNA and nucleotide metabolism				phrog_743
Phage	60_0	NC_021772	72394	SP058_00275	YP_008239459.1	71	NRG
Phage	60_0	NC_021772	72394	SP058_00280	YP_008239460.1	127	NRG
Phage	60_0	NC_021772	72394	SP058_00285	YP_008239461.1	148	NRG
Phage	60_0	NC_021772	72394	SP058_00290	YP_008239462.1	75	NRG
Phage	60_0	NC_021772	72394	SP058_00295	YP_008239463.1	3595	NRG	DNA, RNA and nucleotide metabolism				phrog_2206
Phage	60_0	NC_021772	72394	SP058_00300	YP_008239464.1	474	NRG
Phage	60_0	NC_021772	72394	SP058_00305	YP_008239465.1	154	NRG
Phage	60_0	NC_021772	72394	SP058_00310	YP_008239466.1	775	NRG
Phage	60_0	NC_021772	72394	SP058_00315	YP_008239467.1	213	NRG
Phage	60_0	NC_021772	72394	SP058_00320	YP_008239468.1	182	NRG
Phage	60_0	NC_021772	72394	SP058_00325	YP_008239469.1	389	NRG	head and packaging				phrog_1357
Phage	60_0	NC_021772	72394	SP058_00330	YP_008239470.1	363	NRG	tail				phrog_2120
Phage	60_0	NC_021772	72394	SP058_00335	YP_008239471.1	112	NRG
Phage	60_0	NC_021772	72394	SP058_00340	YP_008239472.1	706	NRG	head and packaging				phrog_1216
Phage	60_0	NC_021772	72394	SP058_00345	YP_008239473.1	124	NRG	lysis				phrog_198
Phage	60_0	NC_021772	72394	SP058_00350	YP_008239474.1	96	NRG	lysis				phrog_217
Phage	60_0	NC_021772	72394	SP058_00355	YP_008239475.1	163	NRG	lysis				phrog_33703
Phage	60_0	NC_021772	72394	SP058_00360	YP_008239476.1	181	NRG	lysis				phrog_2466
Phage	60_0	NC_021772	72394	SP058_00365	YP_008239477.1	66	NRG
Phage	60_0	NC_021772	72394	SP058_00370	YP_008239478.1	99	NRG	head and packaging				phrog_4366
Phage	60_0	NC_021772	72394	SP058_00375	YP_008239479.1	211	NRG
Phage	60_0	NC_021772	72394	SP058_00380	YP_008239480.1	106	NRG
Phage	60_0	NC_021772	72394	SP058_00385	YP_008239481.1	599	NRG	tail				phrog_11182
Phage	60_0	NC_021772	72394	SP058_00390	YP_008239482.1	924	NRG	tail				phrog_1819
Phage	60_0	NC_021772	72394	SP058_00395	YP_008239483.1	234	NRG	head and packaging				phrog_2125
Phage	60_0	NC_021772	72394	SP058_00400	YP_008239484.1	533	NRG	head and packaging				phrog_38
Phage	60_0	NC_021772	72394	SP058_00405	YP_008239485.1	231	NRG
Phage	60_0	NC_021772	72394	SP058_00410	YP_008239486.1	202	NRG
Phage	60_0	NC_021772	72394	SP058_00415	YP_008239487.1	418	NRG
Phage	60_0	NC_021772	72394	SP058_00420	YP_008239488.1	76	NRG
Phage	60_0	NC_021772	72394	SP058_00425	YP_008239489.1	80	NRG	transcription regulation				phrog_10396
Phage	60_0	NC_021772	72394	SP058_00430	YP_008239490.1	80	NRG
Phage	15_0	NC_021773	43458	JS01_003	YP_008239493.1	1260	NRG	head and packaging				phrog_1786
Phage	15_0	NC_021773	43458	JS01_004	YP_008239494.1	50	NRG
Phage	15_0	NC_021773	43458	JS01_005	YP_008239495.1	95	NRG
Phage	15_0	NC_021773	43458	JS01_006	YP_008239496.1	124	NRG		Defense-cut_ga			Dynamins_LeoC
Phage	15_0	NC_021773	43458	JS01_A01	YP_008492945.1	44	NRG	lysis				phrog_3488
Phage	15_0	NC_021773	43458	JS01_007	YP_008239497.1	84	NRG	lysis				phrog_962
Phage	15_0	NC_021773	43458	JS01_008	YP_008239498.1	251	NRG	lysis				phrog_7887
Phage	15_0	NC_021773	43458	JS01_009	YP_008239499.1	163	NRG	other			Virulence factor	VFG004790(gb|WP_000920038); VFG004788(gb|YP_500658); VFG004787(gb|WP_000919350); VFG004789(gb|WP_000920042); VFG001328(gb|WP_000920039); phrog_4358
Phage	15_0	NC_021773	43458	JS01_010	YP_008239500.2	152	NRG	lysis				phrog_5404
Phage	15_0	NC_021773	43458	JS01_011	YP_008239501.1	116	NRG	other			Virulence factor	VFG049879(gb|WP_000702262); VFG049876(gb|WP_000702263); phrog_4954
Phage	15_0	NC_021773	43458	JS01_012	YP_008239502.1	63	NRG
Phage	15_0	NC_021773	43458	JS01_013	YP_008239503.1	51	NRG
Phage	15_0	NC_021773	43458	JS01_014	YP_008239504.1	345	NRG	integration and excision		Recombinase		phrog_1; PF00589
Phage	15_0	NC_021773	43458	JS01_015	YP_008239505.1	204	RG	other				phrog_716
Phage	15_0	NC_021773	43458	JS01_016	YP_008239506.1	41	RG
Phage	15_0	NC_021773	43458	JS01_017	YP_008239507.1	60	RG
Phage	15_0	NC_021773	43458	JS01_018	YP_008239508.1	285	NRG
Phage	15_0	NC_021773	43458	JS01_019	YP_008239509.1	238	RG	transcription regulation	Defense-cut_ga			RosmerTA_RmrA_2677172838; phrog_4
Phage	15_0	NC_021773	43458	JS01_020	YP_008239510.1	80	RG	transcription regulation	Defense-cut_ga			RosmerTA_RmrA_2664250653; phrog_4583
Phage	15_0	NC_021773	43458	JS01_021	YP_008239511.1	262	RG	transcription regulation				phrog_130
Phage	15_0	NC_021773	43458	JS01_022	YP_008239512.1	64	NRG
Phage	15_0	NC_021773	43458	JS01_023	YP_008239513.1	118	NRG
Phage	15_0	NC_021773	43458	JS01_024	YP_008239514.1	63	NRG
Phage	15_0	NC_021773	43458	JS01_025	YP_008239515.1	75	NRG
Phage	15_0	NC_021773	43458	JS01_026	YP_008239516.1	106	NRG
Phage	15_0	NC_021773	43458	JS01_027	YP_008239517.1	86	RG
Phage	15_0	NC_021773	43458	JS01_028	YP_008239518.1	87	NRG
Phage	15_0	NC_021773	43458	JS01_029	YP_008239519.1	649	NRG	other	Defense-strict			LmuB_SMC_Mrr; phrog_21084
Phage	15_0	NC_021773	43458	JS01_030	YP_008239520.1	306	RG	DNA, RNA and nucleotide metabolism		Recombinase		phrog_148; PF03837
Phage	15_0	NC_021773	43458	JS01_031	YP_008239521.1	161	RG
Phage	15_0	NC_021773	43458	JS01_032	YP_008239522.1	156	NRG	DNA, RNA and nucleotide metabolism				phrog_44
Phage	15_0	NC_021773	43458	JS01_033	YP_008239523.1	297	NRG	DNA, RNA and nucleotide metabolism				phrog_186
Phage	15_0	NC_021773	43458	JS01_034	YP_008239524.1	72	NRG
Phage	15_0	NC_021773	43458	JS01_035	YP_008239525.1	134	RG	DNA, RNA and nucleotide metabolism				phrog_140
Phage	15_0	NC_021773	43458	JS01_036	YP_008239526.1	122	RG
Phage	15_0	NC_021773	43458	JS01_037	YP_008239527.1	80	RG	other				phrog_258
Phage	15_0	NC_021773	43458	JS01_038	YP_008239528.1	128	NRG
Phage	15_0	NC_021773	43458	JS01_039	YP_008239529.1	64	RG
Phage	15_0	NC_021773	43458	JS01_040	YP_008239530.1	149	RG
Phage	15_0	NC_021773	43458	JS01_041	YP_008239531.1	94	RG
Phage	15_0	NC_021773	43458	JS01_042	YP_008239532.1	82	RG
Phage	15_0	NC_021773	43458	JS01_043	YP_008239533.1	178	RG	DNA, RNA and nucleotide metabolism				phrog_173
Phage	15_0	NC_021773	43458	JS01_044	YP_008239534.1	68	RG	transcription regulation				phrog_278
Phage	15_0	NC_021773	43458	JS01_045	YP_008239535.1	49	RG	transcription regulation				phrog_152
Phage	15_0	NC_021773	43458	JS01_046	YP_008239536.1	50	NRG
Phage	15_0	NC_021773	43458	JS01_047	YP_008239537.1	216	NRG
Phage	15_0	NC_021773	43458	JS01_048	YP_008239538.1	67	NRG
Phage	15_0	NC_021773	43458	JS01_049	YP_008239539.1	153	NRG
Phage	15_0	NC_021773	43458	JS01_050	YP_008239540.1	150	NRG
Phage	15_0	NC_021773	43458	JS01_051	YP_008239541.1	117	NRG	DNA, RNA and nucleotide metabolism				phrog_144
Phage	15_0	NC_021773	43458	JS01_052	YP_008239542.1	155	NRG	head and packaging				phrog_83
Phage	15_0	NC_021773	43458	JS01_053	YP_008239543.1	475	NRG	head and packaging				phrog_9
Phage	15_0	NC_021773	43458	JS01_054	YP_008239544.1	79	NRG
Phage	15_0	NC_021773	43458	JS01_055	YP_008239545.1	416	RG	head and packaging				phrog_12
Phage	15_0	NC_021773	43458	JS01_056	YP_008239546.1	194	NRG	head and packaging				phrog_9644
Phage	15_0	NC_021773	43458	JS01_057	YP_008239547.1	415	RG	head and packaging				phrog_10
Phage	15_0	NC_021773	43458	JS01_058	YP_008239548.1	52	NRG
Phage	15_0	NC_021773	43458	JS01_059	YP_008239549.1	110	NRG	connector				phrog_40
Phage	15_0	NC_021773	43458	JS01_060	YP_008239550.1	110	NRG
Phage	15_0	NC_021773	43458	JS01_061	YP_008239551.1	125	NRG	connector				phrog_5
Phage	15_0	NC_021773	43458	JS01_062	YP_008239552.1	126	NRG	connector				phrog_78
Phage	15_0	NC_021773	43458	JS01_063	YP_008239553.1	317	NRG	tail				phrog_88
Phage	15_0	NC_021773	43458	JS01_064	YP_008239554.1	148	NRG	connector				phrog_187
Phage	15_0	NC_021773	43458	JS01_065	YP_008239555.1	40	NRG
Phage	15_0	NC_021773	43458	JS01_066	YP_008239491.2	1549	NRG	tail	Defense-cut_ga			LmuB_SMC_Cap4_nuclease_II; phrog_4070
Phage	15_0	NC_021773	43458	JS01_067	YP_008239492.1	496	NRG	tail				phrog_202
Phage	Not_assigned	NC_021774	29742	N272_gp01	YP_008239558.1	348	NRG	head and packaging				phrog_68
Phage	Not_assigned	NC_021774	29742	N272_gp02	YP_008239559.1	589	NRG	head and packaging				phrog_5751
Phage	Not_assigned	NC_021774	29742	N272_gp03	YP_008239560.1	284	NRG	head and packaging				phrog_73
Phage	Not_assigned	NC_021774	29742	N272_gp04	YP_008239561.1	355	NRG	head and packaging				phrog_70
Phage	Not_assigned	NC_021774	29742	N272_gp05	YP_008239562.1	241	NRG	head and packaging				phrog_74
Phage	Not_assigned	NC_021774	29742	N272_gp06	YP_008239563.1	168	NRG	connector				phrog_71
Phage	Not_assigned	NC_021774	29742	N272_gp07	YP_008239564.1	67	NRG	tail				phrog_46
Phage	Not_assigned	NC_021774	29742	N272_gp08	YP_008239565.1	98	NRG	lysis				phrog_175
Phage	Not_assigned	NC_021774	29742	N272_gp09	YP_008239566.1	165	NRG
Phage	Not_assigned	NC_021774	29742	N272_gp10	YP_008239567.1	137	NRG	lysis				phrog_89
Phage	Not_assigned	NC_021774	29742	N272_gp11	YP_008239568.1	96	NRG	lysis				phrog_952
Phage	Not_assigned	NC_021774	29742	N272_gp12	YP_008239569.1	158	NRG	connector				phrog_65
Phage	Not_assigned	NC_021774	29742	N272_gp13	YP_008239570.1	149	NRG
Phage	Not_assigned	NC_021774	29742	N272_gp14	YP_008239571.1	213	NRG	tail				phrog_6142
Phage	Not_assigned	NC_021774	29742	N272_gp15	YP_008239572.1	115	NRG	tail				phrog_43
Phage	Not_assigned	NC_021774	29742	N272_gp16	YP_008239573.1	302	NRG	tail				phrog_4226
Phage	Not_assigned	NC_021774	29742	N272_gp17	YP_008239574.1	176	NRG
Phage	Not_assigned	NC_021774	29742	N272_gp18	YP_008239575.1	658	NRG	tail				phrog_381
Phage	Not_assigned	NC_021774	29742	N272_gp19	YP_008239576.1	182	NRG	tail				phrog_136
Phage	Not_assigned	NC_021774	29742	N272_gp20	YP_008239577.1	392	NRG	tail				phrog_23
Phage	Not_assigned	NC_021774	29742	N272_gp21	YP_008239578.1	172	NRG	connector				phrog_55
Phage	Not_assigned	NC_021774	29742	N272_gp22	YP_008239579.1	111	NRG	tail				phrog_103
Phage	Not_assigned	NC_021774	29742	N272_gp23	YP_008239580.1	813	NRG	tail				phrog_28
Phage	Not_assigned	NC_021774	29742	N272_gp24	YP_008239581.1	161	NRG	tail				phrog_76
Phage	Not_assigned	NC_021774	29742	N272_gp25	YP_008239582.1	391	NRG	tail				phrog_52
Phage	Not_assigned	NC_021774	29742	N272_gp26	YP_008239583.1	72	NRG
Phage	Not_assigned	NC_021774	29742	N272_gp27	YP_008239584.1	135	NRG
Phage	Not_assigned	NC_021774	29742	N272_gp28	YP_008239585.1	336	RG	integration and excision		Recombinase		phrog_1; PF00589
Phage	Not_assigned	NC_021774	29742	N272_gp29	YP_008239586.1	97	NRG	transcription regulation	Defense-cut_ga			RosmerTA_RmrA_2623274509; phrog_147
Phage	Not_assigned	NC_021774	29742	N272_gp30	YP_008239587.1	90	RG	integration and excision				phrog_272
Phage	Not_assigned	NC_021774	29742	N272_gp31	YP_008239588.1	65	NRG
Phage	Not_assigned	NC_021774	29742	N272_gp32	YP_008239589.1	166	NRG
Phage	Not_assigned	NC_021774	29742	N272_gp33	YP_008239590.1	74	NRG
Phage	Not_assigned	NC_021774	29742	N272_gp34	YP_008239591.1	99	NRG	DNA, RNA and nucleotide metabolism				phrog_265
Phage	Not_assigned	NC_021774	29742	N272_gp35	YP_008239592.1	74	NRG	other				phrog_54
Phage	Not_assigned	NC_021774	29742	N272_gp36	YP_008239593.1	91	NRG	DNA, RNA and nucleotide metabolism				phrog_154
Phage	Not_assigned	NC_021774	29742	N272_gp37	YP_008239594.1	756	NRG	DNA, RNA and nucleotide metabolism				phrog_91
Phage	Not_assigned	NC_021774	29742	N272_gp38	YP_008239595.1	346	NRG
Phage	Not_assigned	NC_021774	29742	N272_gp39	YP_008239596.1	143	NRG
Phage	Not_assigned	NC_021774	29742	N272_gp40	YP_008239597.1	63	NRG
Phage	135_0	NC_021775	42215	N275_gp01	YP_008239598.1	79	NRG-nh
Phage	135_0	NC_021775	42215	N275_gp02	YP_008239599.1	824	NRG	head and packaging				phrog_19299
Phage	135_0	NC_021775	42215	N275_gp03	YP_008239600.1	111	NRG
Phage	135_0	NC_021775	42215	N275_gp04	YP_008239601.1	116	NRG
Phage	135_0	NC_021775	42215	N275_gp05	YP_008239602.1	756	NRG	DNA, RNA and nucleotide metabolism				phrog_17
Phage	135_0	NC_021775	42215	N275_gp06	YP_008239603.1	201	NRG	other				phrog_1384
Phage	135_0	NC_021775	42215	N275_gp07	YP_008239604.1	231	NRG	DNA, RNA and nucleotide metabolism		Recombinase		phrog_112; gp2.5_Cter
Phage	135_0	NC_021775	42215	N275_gp08	YP_008239605.1	157	NRG	DNA, RNA and nucleotide metabolism				phrog_4578
Phage	135_0	NC_021775	42215	N275_gp09	YP_008239606.1	433	NRG	DNA, RNA and nucleotide metabolism				phrog_69
Phage	135_0	NC_021775	42215	N275_gp10	YP_008239607.1	63	NRG-nh
Phage	135_0	NC_021775	42215	N275_gp11	YP_008239608.1	82	NRG
Phage	135_0	NC_021775	42215	N275_gp12	YP_008239609.1	60	NRG-nh
Phage	135_0	NC_021775	42215	N275_gp13	YP_008239610.1	83	NRG
Phage	135_0	NC_021775	42215	N275_gp14	YP_008239611.1	163	NRG
Phage	135_0	NC_021775	42215	N275_gp15	YP_008239612.1	71	NRG	transcription regulation	Defense-cut_ga			RosmerTA_RmrA_2664250653; phrog_2328
Phage	135_0	NC_021775	42215	N275_gp16	YP_008239613.1	766	NRG	DNA, RNA and nucleotide metabolism				phrog_3228
Phage	135_0	NC_021775	42215	N275_gp17	YP_008239614.1	83	NRG-nh
Phage	135_0	NC_021775	42215	N275_gp18	YP_008239615.1	130	NRG
Phage	135_0	NC_021775	42215	N275_gp19	YP_008239616.1	64	NRG
Phage	135_0	NC_021775	42215	N275_gp20	YP_008239617.1	93	NRG	other				phrog_11324
Phage	135_0	NC_021775	42215	N275_gp21	YP_008239618.1	133	NRG
Phage	135_0	NC_021775	42215	N275_gp22	YP_008239619.1	93	NRG	lysis				phrog_2359
Phage	135_0	NC_021775	42215	N275_gp23	YP_008239620.1	99	NRG	lysis				phrog_2508
Phage	135_0	NC_021775	42215	N275_gp24	YP_008239621.1	160	RG	lysis				phrog_33703
Phage	135_0	NC_021775	42215	N275_gp25	YP_008239622.1	62	NRG
Phage	135_0	NC_021775	42215	N275_gp26	YP_008239623.1	57	NRG
Phage	135_0	NC_021775	42215	N275_gp27	YP_008239624.1	82	NRG
Phage	135_0	NC_021775	42215	N275_gp28	YP_008239625.1	66	NRG-nh
Phage	135_0	NC_021775	42215	N275_gp29	YP_008239626.1	72	NRG
Phage	135_0	NC_021775	42215	N275_gp30	YP_008239627.1	74	NRG
Phage	135_0	NC_021775	42215	N275_gp31	YP_008239628.1	183	NRG	head and packaging				phrog_3064
Phage	135_0	NC_021775	42215	N275_gp32	YP_008239629.1	423	RG	head and packaging				phrog_10250
Phage	135_0	NC_021775	42215	N275_gp33	YP_008239630.1	497	NRG	head and packaging				phrog_145
Phage	135_0	NC_021775	42215	N275_gp34	YP_008239631.1	347	NRG	head and packaging				phrog_241
Phage	135_0	NC_021775	42215	N275_gp35	YP_008239632.1	153	NRG	head and packaging				phrog_3945
Phage	135_0	NC_021775	42215	N275_gp36	YP_008239633.1	284	NRG-nh	moron, auxiliary metabolic gene and host takeover				phrog_424
Phage	135_0	NC_021775	42215	N275_gp37	YP_008239634.1	118	NRG	lysis				phrog_2536
Phage	135_0	NC_021775	42215	N275_gp38	YP_008239635.1	79	NRG	lysis				phrog_5672
Phage	135_0	NC_021775	42215	N275_gp39	YP_008239636.1	59	NRG
Phage	135_0	NC_021775	42215	N275_gp40	YP_008239637.1	235	NRG	head and packaging				phrog_206
Phage	135_0	NC_021775	42215	N275_gp41	YP_008239638.1	349	RG	head and packaging				phrog_247
Phage	135_0	NC_021775	42215	N275_gp42	YP_008239639.1	96	NRG	head and packaging				phrog_4366
Phage	135_0	NC_021775	42215	N275_gp43	YP_008239640.1	116	NRG	head and packaging				phrog_4069
Phage	135_0	NC_021775	42215	N275_gp44	YP_008239641.1	64	NRG
Phage	135_0	NC_021775	42215	N275_gp45	YP_008239642.1	169	NRG	connector				phrog_477
Phage	135_0	NC_021775	42215	N275_gp46	YP_008239643.1	205	RG
Phage	135_0	NC_021775	42215	N275_gp47	YP_008239644.1	119	NRG	connector				phrog_161
Phage	135_0	NC_021775	42215	N275_gp48	YP_008239645.1	134	NRG	connector				phrog_17193
Phage	135_0	NC_021775	42215	N275_gp49	YP_008239646.1	139	RG	connector				phrog_179
Phage	135_0	NC_021775	42215	N275_gp50	YP_008239647.1	388	RG	tail				phrog_290
Phage	135_0	NC_021775	42215	N275_gp51	YP_008239648.1	120	NRG-nh
Phage	135_0	NC_021775	42215	N275_gp52	YP_008239649.1	139	NRG	tail				phrog_15027
Phage	135_0	NC_021775	42215	N275_gp53	YP_008239650.1	64	NRG
Phage	135_0	NC_021775	42215	N275_gp54	YP_008239651.1	742	NRG	tail				phrog_1538
Phage	135_0	NC_021775	42215	N275_gp55	YP_008239652.1	166	RG
Phage	135_0	NC_021775	42215	N275_gp56	YP_008239653.1	171	RG	tail				phrog_396
Phage	135_0	NC_021775	42215	N275_gp57	YP_008239654.1	121	RG
Phage	135_0	NC_021775	42215	N275_gp58	YP_008239655.1	824	NRG	tail				phrog_469
Phage	135_0	NC_021775	42215	N275_gp59	YP_008239656.1	613	NRG-nh	tail				phrog_7173
Phage	Not_assigned	NC_021776	42313	MS_01	YP_008239657.1	161	NRG
Phage	Not_assigned	NC_021776	42313	MS_002	YP_008239658.1	58	NRG-nh
Phage	Not_assigned	NC_021776	42313	MS_003	YP_008239659.1	48	NRG-nh
Phage	Not_assigned	NC_021776	42313	MS_004	YP_008239660.1	30	NRG-nh
Phage	Not_assigned	NC_021776	42313	MS_005	YP_008239661.1	549	NRG	head and packaging				phrog_2
Phage	Not_assigned	NC_021776	42313	MS_006	YP_008239662.1	175	NRG	head and packaging				phrog_18995
Phage	Not_assigned	NC_021776	42313	MS_007	YP_008239663.1	56	NRG-nh
Phage	Not_assigned	NC_021776	42313	MS_008	YP_008239664.1	112	NRG-nh
Phage	Not_assigned	NC_021776	42313	MS_009	YP_008239665.1	380	NRG	head and packaging				phrog_334
Phage	Not_assigned	NC_021776	42313	MS_010	YP_008239666.1	147	NRG	lysis				phrog_20969
Phage	Not_assigned	NC_021776	42313	MS_011	YP_008239667.1	49	NRG-nh
Phage	Not_assigned	NC_021776	42313	MS_012	YP_008239668.1	304	NRG-nh	head and packaging				phrog_399
Phage	Not_assigned	NC_021776	42313	MS_013	YP_008239669.1	101	NRG-nh
Phage	Not_assigned	NC_021776	42313	MS_014	YP_008239670.1	268	NRG-nh
Phage	Not_assigned	NC_021776	42313	MS_015	YP_008239671.1	76	NRG-nh
Phage	Not_assigned	NC_021776	42313	MS_016	YP_008239672.1	630	NRG	head and packaging				phrog_511
Phage	Not_assigned	NC_021776	42313	MS_017	YP_008239673.1	46	NRG-nh
Phage	Not_assigned	NC_021776	42313	MS_018	YP_008239674.1	164	NRG	tail				phrog_24280
Phage	Not_assigned	NC_021776	42313	MS_019	YP_008239675.1	196	NRG	DNA, RNA and nucleotide metabolism				phrog_21132
Phage	Not_assigned	NC_021776	42313	MS_020	YP_008239676.1	571	NRG
Phage	Not_assigned	NC_021776	42313	MS_021	YP_008239677.1	615	NRG	head and packaging				phrog_156
Phage	Not_assigned	NC_021776	42313	MS_022	YP_008239678.1	961	NRG
Phage	Not_assigned	NC_021776	42313	MS_023	YP_008239679.1	61	NRG-nh
Phage	Not_assigned	NC_021776	42313	MS_024	YP_008239680.1	421	NRG-nh
Phage	Not_assigned	NC_021776	42313	MS_025	YP_008239681.1	764	NRG
Phage	Not_assigned	NC_021776	42313	MS_026	YP_008239682.1	170	NRG-nh
Phage	Not_assigned	NC_021776	42313	MS_027	YP_008239683.1	151	NRG-nh
Phage	Not_assigned	NC_021776	42313	MS_028	YP_008239684.1	109	NRG
Phage	Not_assigned	NC_021776	42313	MS_029	YP_008239685.1	302	NRG
Phage	Not_assigned	NC_021776	42313	MS_030	YP_008239686.1	396	NRG
Phage	Not_assigned	NC_021776	42313	MS_031	YP_008239687.1	61	NRG-nh	transcription regulation				phrog_4779
Phage	Not_assigned	NC_021776	42313	MS_032	YP_008239688.1	54	NRG-nh
Phage	Not_assigned	NC_021776	42313	MS_033	YP_008239689.1	281	NRG	DNA, RNA and nucleotide metabolism				phrog_69
Phage	Not_assigned	NC_021776	42313	MS_034	YP_008239690.1	176	NRG-nh	other				phrog_474
Phage	Not_assigned	NC_021776	42313	MS_035	YP_008239691.1	189	NRG
Phage	Not_assigned	NC_021776	42313	MS_036	YP_008239692.1	270	NRG	DNA, RNA and nucleotide metabolism				phrog_160
Phage	Not_assigned	NC_021776	42313	MS_037	YP_008239693.1	623	NRG	DNA, RNA and nucleotide metabolism				phrog_2573
Phage	Not_assigned	NC_021776	42313	MS_038	YP_008239694.1	140	NRG-nh
Phage	Not_assigned	NC_021776	42313	MS_039	YP_008239695.1	217	NRG	DNA, RNA and nucleotide metabolism		Recombinase		phrog_112; gp2.5_Cter
Phage	Not_assigned	NC_021776	42313	MS_040	YP_008239696.1	346	NRG-nh
Phage	Not_assigned	NC_021776	42313	MS_041	YP_008239697.1	80	NRG-nh
Phage	Not_assigned	NC_021776	42313	MS_042	YP_008239698.1	154	NRG	DNA, RNA and nucleotide metabolism				phrog_1183
Phage	Not_assigned	NC_021776	42313	MS_043	YP_008239699.1	447	NRG
Phage	Not_assigned	NC_021776	42313	MS_044	YP_008239700.1	748	NRG	DNA, RNA and nucleotide metabolism	Defense-cut_ga			Dodola_DolB; phrog_19785
Phage	Not_assigned	NC_021776	42313	MS_045	YP_008239701.1	38	NRG-nh
Phage	Not_assigned	NC_021776	42313	MS_046	YP_008239702.1	182	NRG-nh
Phage	Not_assigned	NC_021776	42313	MS_047	YP_008239703.1	171	NRG
Phage	Not_assigned	NC_021776	42313	MS_048	YP_008239704.1	102	NRG-nh
Phage	Not_assigned	NC_021776	42313	MS_049	YP_008239705.1	152	NRG-nh
Phage	Not_assigned	NC_021776	42313	MS_050	YP_008239706.1	187	NRG-nh
Phage	Not_assigned	NC_021776	42313	MS_051	YP_008239707.1	61	NRG-nh
Phage	Not_assigned	NC_021776	42313	MS_052	YP_008239708.1	85	NRG-nh
Phage	Not_assigned	NC_021776	42313	MS_053	YP_008239709.1	81	NRG-nh
Phage	135_0	NC_021777	43447	N271_gp01	YP_008239710.1	181	NRG	head and packaging				phrog_3064
Phage	135_0	NC_021777	43447	N271_gp02	YP_008239711.1	416	NRG	head and packaging				phrog_10250
Phage	135_0	NC_021777	43447	N271_gp03	YP_008239712.1	459	NRG	DNA, RNA and nucleotide metabolism				phrog_559
Phage	135_0	NC_021777	43447	N271_gp04	YP_008239713.1	490	NRG	head and packaging				phrog_145
Phage	135_0	NC_021777	43447	N271_gp05	YP_008239714.1	217	RG	lysis				phrog_6095
Phage	135_0	NC_021777	43447	N271_gp06	YP_008239715.1	347	NRG	head and packaging				phrog_241
Phage	135_0	NC_021777	43447	N271_gp07	YP_008239716.1	152	NRG	head and packaging				phrog_3945
Phage	135_0	NC_021777	43447	N271_gp08	YP_008239717.1	63	NRG
Phage	135_0	NC_021777	43447	N271_gp09	YP_008239718.1	128	NRG	lysis				phrog_2536
Phage	135_0	NC_021777	43447	N271_gp10	YP_008239719.1	87	NRG	lysis				phrog_5672
Phage	135_0	NC_021777	43447	N271_gp11	YP_008239720.1	233	NRG	head and packaging				phrog_206
Phage	135_0	NC_021777	43447	N271_gp12	YP_008239721.1	351	RG	head and packaging				phrog_247
Phage	135_0	NC_021777	43447	N271_gp13	YP_008239722.1	123	NRG	head and packaging				phrog_1954
Phage	135_0	NC_021777	43447	N271_gp14	YP_008239723.1	116	NRG	head and packaging				phrog_4069
Phage	135_0	NC_021777	43447	N271_gp15	YP_008239724.1	62	NRG
Phage	135_0	NC_021777	43447	N271_gp16	YP_008239725.1	169	NRG	connector				phrog_477
Phage	135_0	NC_021777	43447	N271_gp17	YP_008239726.1	201	NRG
Phage	135_0	NC_021777	43447	N271_gp18	YP_008239727.1	119	NRG	connector				phrog_161
Phage	135_0	NC_021777	43447	N271_gp19	YP_008239728.1	131	NRG	connector				phrog_17193
Phage	135_0	NC_021777	43447	N271_gp20	YP_008239729.1	139	RG	connector				phrog_179
Phage	135_0	NC_021777	43447	N271_gp21	YP_008239730.1	389	RG	tail				phrog_290
Phage	135_0	NC_021777	43447	N271_gp22	YP_008239731.1	203	NRG
Phage	135_0	NC_021777	43447	N271_gp23	YP_008239732.1	76	NRG
Phage	135_0	NC_021777	43447	N271_gp24	YP_008239733.1	376	NRG	DNA, RNA and nucleotide metabolism				phrog_704
Phage	135_0	NC_021777	43447	N271_gp25	YP_008239734.1	109	NRG
Phage	135_0	NC_021777	43447	N271_gp26	YP_008239735.1	138	NRG	tail				phrog_15027
Phage	135_0	NC_021777	43447	N271_gp27	YP_008239736.1	118	NRG
Phage	135_0	NC_021777	43447	N271_gp28	YP_008239737.1	769	NRG	tail				phrog_1538
Phage	135_0	NC_021777	43447	N271_gp29	YP_008239738.1	166	RG
Phage	135_0	NC_021777	43447	N271_gp30	YP_008239739.1	171	RG	tail				phrog_396
Phage	135_0	NC_021777	43447	N271_gp31	YP_008239740.1	121	NRG
Phage	135_0	NC_021777	43447	N271_gp32	YP_008239741.1	852	NRG	tail				phrog_469
Phage	135_0	NC_021777	43447	N271_gp33	YP_008239742.1	684	NRG	tail				phrog_1819
Phage	135_0	NC_021777	43447	N271_gp34	YP_008239743.1	51	NRG
Phage	135_0	NC_021777	43447	N271_gp35	YP_008239744.1	161	NRG	DNA, RNA and nucleotide metabolism				phrog_4578
Phage	135_0	NC_021777	43447	N271_gp36	YP_008239745.1	474	NRG		Defense-cut_ga			AbiRc
Phage	135_0	NC_021777	43447	N271_gp37	YP_008239746.1	227	NRG	other				phrog_757
Phage	135_0	NC_021777	43447	N271_gp38	YP_008239747.1	63	NRG
Phage	135_0	NC_021777	43447	N271_gp39	YP_008239748.1	95	NRG	DNA, RNA and nucleotide metabolism				phrog_5702
Phage	135_0	NC_021777	43447	N271_gp40	YP_008239749.1	40	NRG-nh
Phage	135_0	NC_021777	43447	N271_gp41	YP_008239750.1	43	NRG
Phage	135_0	NC_021777	43447	N271_gp42	YP_008239751.1	726	NRG	DNA, RNA and nucleotide metabolism				phrog_17
Phage	135_0	NC_021777	43447	N271_gp43	YP_008239752.1	208	NRG	DNA, RNA and nucleotide metabolism		Recombinase		phrog_112; gp2.5_Cter
Phage	135_0	NC_021777	43447	N271_gp44	YP_008239753.1	52	NRG-nh
Phage	135_0	NC_021777	43447	N271_gp45	YP_008239754.1	413	NRG	DNA, RNA and nucleotide metabolism				phrog_69
Phage	135_0	NC_021777	43447	N271_gp46	YP_008239755.1	67	NRG-nh
Phage	135_0	NC_021777	43447	N271_gp47	YP_008239756.1	90	NRG
Phage	135_0	NC_021777	43447	N271_gp48	YP_008239757.1	128	NRG
Phage	135_0	NC_021777	43447	N271_gp49	YP_008239758.1	176	NRG
Phage	135_0	NC_021777	43447	N271_gp50	YP_008239759.1	72	NRG	transcription regulation	Defense-cut_ga			RosmerTA_RmrA_2676476075; phrog_2328
Phage	135_0	NC_021777	43447	N271_gp51	YP_008239760.1	728	NRG	DNA, RNA and nucleotide metabolism				phrog_3228
Phage	135_0	NC_021777	43447	N271_gp52	YP_008239761.1	77	NRG
Phage	135_0	NC_021777	43447	N271_gp53	YP_008239762.1	56	NRG
Phage	135_0	NC_021777	43447	N271_gp54	YP_008239763.1	63	NRG
Phage	135_0	NC_021777	43447	N271_gp55	YP_008239764.1	61	NRG
Phage	135_0	NC_021777	43447	N271_gp56	YP_008239765.1	56	NRG-nh
Phage	135_0	NC_021777	43447	N271_gp57	YP_008239766.1	106	NRG-nh
Phage	135_0	NC_021777	43447	N271_gp58	YP_008239767.1	67	NRG
Phage	135_0	NC_021777	43447	N271_gp59	YP_008239768.1	69	NRG-nh
Phage	135_0	NC_021777	43447	N271_gp60	YP_008239769.1	98	NRG
Phage	135_0	NC_021777	43447	N271_gp61	YP_008239770.1	29	NRG-nh
Phage	135_0	NC_021777	43447	N271_gp62	YP_008239771.1	93	NRG	lysis				phrog_2359
Phage	135_0	NC_021777	43447	N271_gp63	YP_008239772.1	96	NRG	lysis				phrog_2508
Phage	135_0	NC_021777	43447	N271_gp64	YP_008239773.1	162	RG	lysis				phrog_33703
Phage	135_0	NC_021777	43447	N271_gp65	YP_008239774.1	58	NRG
Phage	135_0	NC_021777	43447	N271_gp66	YP_008239775.1	51	NRG
Phage	135_0	NC_021777	43447	N271_gp67	YP_008239776.1	52	NRG
Phage	135_0	NC_021777	43447	N271_gp68	YP_008239777.1	69	NRG
Phage	135_0	NC_021777	43447	N271_gp69	YP_008239778.1	71	NRG
Phage	80_0	NC_021779	59746	N276_gp01	YP_008239831.1	95	NRG	DNA, RNA and nucleotide metabolism				phrog_2339
Phage	80_0	NC_021779	59746	N276_gp02	YP_008239832.1	861	RG	DNA, RNA and nucleotide metabolism				phrog_1156
Phage	80_0	NC_021779	59746	N276_gp03	YP_008239833.1	93	RG
Phage	80_0	NC_021779	59746	N276_gp04	YP_008239834.1	132	NRG
Phage	80_0	NC_021779	59746	N276_gp05	YP_008239835.1	109	NRG
Phage	80_0	NC_021779	59746	N276_gp06	YP_008239836.1	445	NRG	DNA, RNA and nucleotide metabolism				phrog_69
Phage	80_0	NC_021779	59746	N276_gp07	YP_008239837.1	198	RG	DNA, RNA and nucleotide metabolism		Recombinase		phrog_112; gp2.5_Cter
Phage	80_0	NC_021779	59746	N276_gp08	YP_008239838.1	665	NRG	DNA, RNA and nucleotide metabolism				phrog_10285
Phage	80_0	NC_021779	59746	N276_gp09	YP_008239839.1	95	RG
Phage	80_0	NC_021779	59746	N276_gp10	YP_008239840.1	491	NRG
Phage	80_0	NC_021779	59746	N276_gp11	YP_008239841.1	189	RG	head and packaging				phrog_141
Phage	80_0	NC_021779	59746	N276_gp12	YP_008239842.1	691	RG	head and packaging				phrog_15
Phage	80_0	NC_021779	59746	N276_gp13	YP_008239843.1	84	NRG	connector				phrog_75
Phage	80_0	NC_021779	59746	N276_gp14	YP_008239844.1	559	RG	head and packaging				phrog_537
Phage	80_0	NC_021779	59746	N276_gp15	YP_008239845.1	423	NRG	head and packaging				phrog_53
Phage	80_0	NC_021779	59746	N276_gp16	YP_008239846.1	126	NRG	head and packaging				phrog_49
Phage	80_0	NC_021779	59746	N276_gp17	YP_008239847.1	354	RG	head and packaging				phrog_29
Phage	80_0	NC_021779	59746	N276_gp18	YP_008239848.1	97	NRG
Phage	80_0	NC_021779	59746	N276_gp19	YP_008239849.1	121	NRG
Phage	80_0	NC_021779	59746	N276_gp20	YP_008239850.1	208	RG	connector				phrog_27
Phage	80_0	NC_021779	59746	N276_gp21	YP_008239851.1	167	NRG	connector				phrog_5078
Phage	80_0	NC_021779	59746	N276_gp22	YP_008239852.1	381	RG	tail				phrog_807
Phage	80_0	NC_021779	59746	N276_gp23	YP_008239853.1	153	NRG	tail				phrog_5260
Phage	80_0	NC_021779	59746	N276_gp24	YP_008239854.1	65	NRG	tail				phrog_9221
Phage	80_0	NC_021779	59746	N276_gp25	YP_008239855.1	1408	NRG	tail	Defense-cut_ga			JetC_III; phrog_2335
Phage	80_0	NC_021779	59746	N276_gp26	YP_008239856.1	562	NRG	tail				phrog_1082
Phage	80_0	NC_021779	59746	N276_gp27	YP_008239857.1	272	RG	tail				phrog_778
Phage	80_0	NC_021779	59746	N276_gp28	YP_008239858.1	76	RG	tail				phrog_1180
Phage	80_0	NC_021779	59746	N276_gp29	YP_008239859.1	79	NRG	tail				phrog_1196
Phage	80_0	NC_021779	59746	N276_gp30	YP_008239860.1	1297	NRG	tail				phrog_6284
Phage	80_0	NC_021779	59746	N276_gp31	YP_008239861.1	246	NRG	tail				phrog_7049
Phage	80_0	NC_021779	59746	N276_gp32	YP_008239862.1	315	NRG
Phage	80_0	NC_021779	59746	N276_gp33	YP_008239863.1	320	NRG
Phage	80_0	NC_021779	59746	N276_gp34	YP_008239864.1	339	RG
Phage	80_0	NC_021779	59746	N276_gp35	YP_008239865.1	275	NRG
Phage	80_0	NC_021779	59746	N276_gp36	YP_008239866.1	709	NRG
Phage	80_0	NC_021779	59746	N276_gp37	YP_008239867.1	112	NRG	lysis				phrog_7686
Phage	80_0	NC_021779	59746	N276_gp38	YP_008239868.1	237	NRG
Phage	80_0	NC_021779	59746	N276_gp39	YP_008239869.1	60	NRG	lysis				phrog_1275
Phage	80_0	NC_021779	59746	N276_gp40	YP_008239870.1	153	NRG	DNA, RNA and nucleotide metabolism				phrog_355
Phage	80_0	NC_021779	59746	N276_gp41	YP_008239871.1	299	NRG	moron, auxiliary metabolic gene and host takeover	Defense-strict			SspD; phrog_424
Phage	80_0	NC_021779	59746	N276_gp42	YP_008239872.1	237	NRG
Phage	80_0	NC_021779	59746	N276_gp43	YP_008239873.1	87	NRG
Phage	80_0	NC_021779	59746	N276_gp44	YP_008239874.1	150	NRG
Phage	80_0	NC_021779	59746	N276_gp45	YP_008239875.1	98	NRG
Phage	80_0	NC_021779	59746	N276_gp46	YP_008239876.1	93	NRG
Phage	80_0	NC_021779	59746	N276_gp47	YP_008239877.1	170	NRG	DNA, RNA and nucleotide metabolism				phrog_9072
Phage	80_0	NC_021779	59746	N276_gp48	YP_008239878.1	84	NRG
Phage	80_0	NC_021779	59746	N276_gp49	YP_008239879.1	73	NRG
Phage	80_0	NC_021779	59746	N276_gp50	YP_008239880.1	64	NRG
Phage	80_0	NC_021779	59746	N276_gp51	YP_008239881.1	324	NRG
Phage	80_0	NC_021779	59746	N276_gp52	YP_008239882.1	228	NRG	other				phrog_111
Phage	80_0	NC_021779	59746	N276_gp53	YP_008239883.1	365	NRG
Phage	80_0	NC_021779	59746	N276_gp54	YP_008239884.1	184	NRG
Phage	80_0	NC_021779	59746	N276_gp55	YP_008239885.1	248	NRG
Phage	80_0	NC_021779	59746	N276_gp56	YP_008239886.1	91	NRG
Phage	80_0	NC_021779	59746	N276_gp57	YP_008239887.1	77	NRG
Phage	80_0	NC_021779	59746	N276_gp58	YP_008239888.1	358	NRG	DNA, RNA and nucleotide metabolism				phrog_724
Phage	80_0	NC_021779	59746	N276_gp59	YP_008239889.1	113	NRG
Phage	80_0	NC_021779	59746	N276_gp60	YP_008239890.1	111	NRG
Phage	80_0	NC_021779	59746	N276_gp61	YP_008239891.1	146	NRG
Phage	80_0	NC_021779	59746	N276_gp62	YP_008239892.1	123	NRG
Phage	80_0	NC_021779	59746	N276_gp63	YP_008239893.1	174	NRG
Phage	80_0	NC_021779	59746	N276_gp64	YP_008239894.1	160	NRG
Phage	80_0	NC_021779	59746	N276_gp65	YP_008239895.1	182	NRG
Phage	80_0	NC_021779	59746	N276_gp66	YP_008239896.1	73	NRG
Phage	80_0	NC_021779	59746	N276_gp67	YP_008239897.1	389	NRG	tail				phrog_18953
Phage	80_0	NC_021779	59746	N276_gp68	YP_008239898.1	90	NRG
Phage	80_0	NC_021779	59746	N276_gp69	YP_008239899.1	68	NRG
Phage	80_0	NC_021779	59746	N276_gp70	YP_008239900.1	83	NRG
Phage	80_0	NC_021779	59746	N276_gp71	YP_008239901.1	83	NRG
Phage	80_0	NC_021780	59454	N269_gp01	YP_008239902.1	83	NRG	moron, auxiliary metabolic gene and host takeover				phrog_4227
Phage	80_0	NC_021780	59454	N269_gp02	YP_008239903.1	83	NRG
Phage	80_0	NC_021780	59454	N269_gp03	YP_008239904.1	68	NRG
Phage	80_0	NC_021780	59454	N269_gp04	YP_008239905.1	90	NRG
Phage	80_0	NC_021780	59454	N269_gp05	YP_008239906.1	389	NRG	tail				phrog_18953
Phage	80_0	NC_021780	59454	N269_gp06	YP_008239907.1	73	NRG
Phage	80_0	NC_021780	59454	N269_gp07	YP_008239908.1	182	NRG
Phage	80_0	NC_021780	59454	N269_gp08	YP_008239909.1	160	NRG
Phage	80_0	NC_021780	59454	N269_gp09	YP_008239910.1	179	NRG
Phage	80_0	NC_021780	59454	N269_gp10	YP_008239911.1	86	NRG
Phage	80_0	NC_021780	59454	N269_gp11	YP_008239912.1	123	NRG
Phage	80_0	NC_021780	59454	N269_gp12	YP_008239913.1	146	NRG
Phage	80_0	NC_021780	59454	N269_gp13	YP_008239914.1	111	NRG
Phage	80_0	NC_021780	59454	N269_gp14	YP_008239915.1	113	NRG
Phage	80_0	NC_021780	59454	N269_gp15	YP_008239916.1	357	NRG	DNA, RNA and nucleotide metabolism				phrog_724
Phage	80_0	NC_021780	59454	N269_gp16	YP_008239917.1	77	NRG
Phage	80_0	NC_021780	59454	N269_gp17	YP_008239918.1	91	NRG
Phage	80_0	NC_021780	59454	N269_gp18	YP_008239919.1	248	NRG
Phage	80_0	NC_021780	59454	N269_gp19	YP_008239920.1	218	NRG
Phage	80_0	NC_021780	59454	N269_gp20	YP_008239921.1	366	NRG
Phage	80_0	NC_021780	59454	N269_gp21	YP_008239922.1	228	NRG	other				phrog_111
Phage	80_0	NC_021780	59454	N269_gp22	YP_008239923.1	272	NRG
Phage	80_0	NC_021780	59454	N269_gp23	YP_008239924.1	64	NRG
Phage	80_0	NC_021780	59454	N269_gp24	YP_008239925.1	73	NRG
Phage	80_0	NC_021780	59454	N269_gp25	YP_008239926.1	170	NRG	DNA, RNA and nucleotide metabolism				phrog_9072
Phage	80_0	NC_021780	59454	N269_gp26	YP_008239927.1	93	NRG
Phage	80_0	NC_021780	59454	N269_gp27	YP_008239928.1	103	NRG
Phage	80_0	NC_021780	59454	N269_gp28	YP_008239929.1	150	NRG
Phage	80_0	NC_021780	59454	N269_gp29	YP_008239930.1	234	NRG
Phage	80_0	NC_021780	59454	N269_gp30	YP_008239931.1	75	NRG
Phage	80_0	NC_021780	59454	N269_gp31	YP_008239932.1	304	NRG	moron, auxiliary metabolic gene and host takeover	Defense-strict			SspD; phrog_424
Phage	80_0	NC_021780	59454	N269_gp32	YP_008239933.1	153	NRG	DNA, RNA and nucleotide metabolism				phrog_355
Phage	80_0	NC_021780	59454	N269_gp33	YP_008239934.1	84	NRG	lysis				phrog_1026
Phage	80_0	NC_021780	59454	N269_gp34	YP_008239935.1	237	NRG
Phage	80_0	NC_021780	59454	N269_gp35	YP_008239936.1	112	NRG	lysis				phrog_7686
Phage	80_0	NC_021780	59454	N269_gp36	YP_008239937.1	709	NRG
Phage	80_0	NC_021780	59454	N269_gp37	YP_008239938.1	339	RG
Phage	80_0	NC_021780	59454	N269_gp38	YP_008239939.1	320	NRG
Phage	80_0	NC_021780	59454	N269_gp39	YP_008239940.1	335	NRG
Phage	80_0	NC_021780	59454	N269_gp40	YP_008239941.1	246	NRG	tail				phrog_7049
Phage	80_0	NC_021780	59454	N269_gp41	YP_008239942.1	1296	NRG	tail				phrog_6284
Phage	80_0	NC_021780	59454	N269_gp42	YP_008239943.1	79	NRG	tail				phrog_1196
Phage	80_0	NC_021780	59454	N269_gp43	YP_008239944.1	76	RG	tail				phrog_1180
Phage	80_0	NC_021780	59454	N269_gp44	YP_008239945.1	272	RG	tail				phrog_778
Phage	80_0	NC_021780	59454	N269_gp45	YP_008239946.1	562	NRG	tail				phrog_1082
Phage	80_0	NC_021780	59454	N269_gp46	YP_008239947.1	1431	NRG	tail	Defense-cut_ga			JetC_III; phrog_2335
Phage	80_0	NC_021780	59454	N269_gp47	YP_008239948.1	65	NRG	tail				phrog_9221
Phage	80_0	NC_021780	59454	N269_gp48	YP_008239949.1	153	NRG	tail				phrog_5260
Phage	80_0	NC_021780	59454	N269_gp49	YP_008239950.1	379	RG	tail				phrog_807
Phage	80_0	NC_021780	59454	N269_gp50	YP_008239951.1	167	NRG	connector				phrog_5078
Phage	80_0	NC_021780	59454	N269_gp51	YP_008239952.1	208	NRG	connector				phrog_27
Phage	80_0	NC_021780	59454	N269_gp52	YP_008239953.1	121	NRG
Phage	80_0	NC_021780	59454	N269_gp53	YP_008239954.1	97	NRG
Phage	80_0	NC_021780	59454	N269_gp54	YP_008239955.1	354	RG	head and packaging				phrog_29
Phage	80_0	NC_021780	59454	N269_gp55	YP_008239956.1	134	RG	head and packaging				phrog_49
Phage	80_0	NC_021780	59454	N269_gp56	YP_008239957.1	423	NRG	head and packaging				phrog_53
Phage	80_0	NC_021780	59454	N269_gp57	YP_008239958.1	559	RG	head and packaging				phrog_537
Phage	80_0	NC_021780	59454	N269_gp58	YP_008239959.1	84	NRG	connector				phrog_75
Phage	80_0	NC_021780	59454	N269_gp59	YP_008239960.1	693	RG	head and packaging				phrog_15
Phage	80_0	NC_021780	59454	N269_gp60	YP_008239961.1	189	RG	head and packaging				phrog_141
Phage	80_0	NC_021780	59454	N269_gp61	YP_008239962.1	491	NRG
Phage	80_0	NC_021780	59454	N269_gp62	YP_008239963.1	95	RG
Phage	80_0	NC_021780	59454	N269_gp63	YP_008239964.1	679	NRG	DNA, RNA and nucleotide metabolism				phrog_10285
Phage	80_0	NC_021780	59454	N269_gp64	YP_008239965.1	198	RG	DNA, RNA and nucleotide metabolism		Recombinase		phrog_112; gp2.5_Cter
Phage	80_0	NC_021780	59454	N269_gp65	YP_008239966.1	445	NRG	DNA, RNA and nucleotide metabolism				phrog_69
Phage	80_0	NC_021780	59454	N269_gp66	YP_008239967.1	109	NRG
Phage	80_0	NC_021780	59454	N269_gp67	YP_008239968.1	136	NRG
Phage	80_0	NC_021780	59454	N269_gp68	YP_008239969.1	93	RG
Phage	80_0	NC_021780	59454	N269_gp69	YP_008239970.1	860	RG	DNA, RNA and nucleotide metabolism				phrog_1156
Phage	80_0	NC_021780	59454	N269_gp70	YP_008239971.1	108	NRG	DNA, RNA and nucleotide metabolism				phrog_18318
Phage	231_0	NC_021781	135281	LP125_198	YP_008997821.1	93	NRG
Phage	231_0	NC_021781	135281	LP125_001	YP_008239972.1	119	NRG
Phage	231_0	NC_021781	135281	LP125_002	YP_008239973.1	49	NRG
Phage	231_0	NC_021781	135281	LP125_003	YP_008239974.1	260	NRG
Phage	231_0	NC_021781	135281	LP125_004	YP_008239975.1	69	NRG
Phage	231_0	NC_021781	135281	LP125_005	YP_008239976.1	87	NRG
Phage	231_0	NC_021781	135281	LP125_006	YP_008239977.1	91	NRG
Phage	231_0	NC_021781	135281	LP125_007	YP_008239978.1	150	NRG		Defense-cut_ga			ShosTA_ShosA
Phage	231_0	NC_021781	135281	LP125_008	YP_008239979.1	217	NRG	other				phrog_1384
Phage	231_0	NC_021781	135281	LP125_009	YP_008239980.1	75	NRG
Phage	231_0	NC_021781	135281	LP125_010	YP_008239981.1	47	NRG
Phage	231_0	NC_021781	135281	LP125_011	YP_008239982.1	174	NRG
Phage	231_0	NC_021781	135281	LP125_012	YP_008239983.1	113	NRG
Phage	231_0	NC_021781	135281	LP125_013	YP_008239984.1	73	RG
Phage	231_0	NC_021781	135281	LP125_014	YP_008239985.1	147	NRG
Phage	231_0	NC_021781	135281	LP125_015	YP_008239986.1	115	NRG
Phage	231_0	NC_021781	135281	LP125_016	YP_008239987.1	92	NRG
Phage	231_0	NC_021781	135281	LP125_017	YP_008239988.1	84	NRG
Phage	231_0	NC_021781	135281	LP125_018	YP_008239989.1	85	NRG
Phage	231_0	NC_021781	135281	LP125_199	YP_008997822.1	61	NRG
Phage	231_0	NC_021781	135281	LP125_019	YP_008239990.1	57	NRG
Phage	231_0	NC_021781	135281	LP125_020	YP_008239991.1	76	NRG
Phage	231_0	NC_021781	135281	LP125_021	YP_008239992.1	95	NRG
Phage	231_0	NC_021781	135281	LP125_022	YP_008239993.1	90	NRG
Phage	231_0	NC_021781	135281	LP125_023	YP_008239994.1	65	NRG
Phage	231_0	NC_021781	135281	LP125_024	YP_008239995.1	42	NRG
Phage	231_0	NC_021781	135281	LP125_200	YP_008997823.1	48	NRG
Phage	231_0	NC_021781	135281	LP125_025	YP_008239996.1	134	NRG
Phage	231_0	NC_021781	135281	LP125_026	YP_008239997.1	72	NRG
Phage	231_0	NC_021781	135281	LP125_027	YP_008239998.1	73	NRG
Phage	231_0	NC_021781	135281	LP125_028	YP_008239999.1	78	NRG
Phage	231_0	NC_021781	135281	LP125_029	YP_008240000.1	88	NRG
Phage	231_0	NC_021781	135281	LP125_030	YP_008240001.1	163	NRG
Phage	231_0	NC_021781	135281	LP125_031	YP_008240002.1	168	NRG
Phage	231_0	NC_021781	135281	LP125_032	YP_008240003.1	394	NRG	other				phrog_4897
Phage	231_0	NC_021781	135281	LP125_033	YP_008240004.1	141	NRG
Phage	231_0	NC_021781	135281	LP125_034	YP_008240005.1	96	NRG
Phage	231_0	NC_021781	135281	LP125_035	YP_008240006.1	61	RG
Phage	231_0	NC_021781	135281	LP125_036	YP_008240007.1	115	NRG
Phage	231_0	NC_021781	135281	LP125_037	YP_008240008.1	86	NRG
Phage	231_0	NC_021781	135281	LP125_038	YP_008240009.1	110	NRG
Phage	231_0	NC_021781	135281	LP125_196	YP_008997824.1	98	NRG
Phage	231_0	NC_021781	135281	LP125_039	YP_008240010.1	71	NRG
Phage	231_0	NC_021781	135281	LP125_040	YP_008240011.1	120	NRG
Phage	231_0	NC_021781	135281	LP125_041	YP_008240012.1	119	NRG
Phage	231_0	NC_021781	135281	LP125_042	YP_008240013.1	257	NRG	other				phrog_246
Phage	231_0	NC_021781	135281	LP125_043	YP_008240014.1	88	NRG
Phage	231_0	NC_021781	135281	LP125_044	YP_008240015.1	102	NRG
Phage	231_0	NC_021781	135281	LP125_045	YP_008240016.1	169	RG
Phage	231_0	NC_021781	135281	LP125_201	YP_008997825.1	63	RG
Phage	231_0	NC_021781	135281	LP125_046	YP_008240017.1	94	RG
Phage	231_0	NC_021781	135281	LP125_047	YP_008240018.1	39	NRG
Phage	231_0	NC_021781	135281	LP125_048	YP_008240019.1	93	NRG
Phage	231_0	NC_021781	135281	LP125_202	YP_008997826.1	74	NRG
Phage	231_0	NC_021781	135281	LP125_049	YP_008240020.1	180	NRG
Phage	231_0	NC_021781	135281	LP125_050	YP_008240021.1	75	NRG
Phage	231_0	NC_021781	135281	LP125_051	YP_008240022.1	417	NRG		Defense-cut_ga			Menshen_NsnC_2518623264
Phage	231_0	NC_021781	135281	LP125_052	YP_008240023.1	140	NRG
Phage	231_0	NC_021781	135281	LP125_053	YP_008240024.1	162	NRG
Phage	231_0	NC_021781	135281	LP125_054	YP_008240025.1	210	NRG
Phage	231_0	NC_021781	135281	LP125_055	YP_008240026.1	65	NRG	tail				phrog_12982
Phage	231_0	NC_021781	135281	LP125_056	YP_008240027.1	139	NRG
Phage	231_0	NC_021781	135281	LP125_203	YP_008997827.1	61	NRG
Phage	231_0	NC_021781	135281	LP125_057	YP_008240028.1	205	NRG	other				phrog_547
Phage	231_0	NC_021781	135281	LP125_058	YP_008240029.1	72	NRG
Phage	231_0	NC_021781	135281	LP125_059	YP_008240030.1	125	NRG	moron, auxiliary metabolic gene and host takeover				phrog_1238
Phage	231_0	NC_021781	135281	LP125_060	YP_008240031.1	118	NRG
Phage	231_0	NC_021781	135281	LP125_061	YP_008240032.1	313	NRG	DNA, RNA and nucleotide metabolism				phrog_548
Phage	231_0	NC_021781	135281	LP125_062	YP_008240033.1	178	NRG	DNA, RNA and nucleotide metabolism				phrog_1460
Phage	231_0	NC_021781	135281	LP125_063	YP_008240034.1	63	NRG
Phage	231_0	NC_021781	135281	LP125_064	YP_008240035.1	167	NRG
Phage	231_0	NC_021781	135281	LP125_065	YP_008240036.1	89	NRG
Phage	231_0	NC_021781	135281	LP125_066	YP_008240037.1	403	NRG	DNA, RNA and nucleotide metabolism				phrog_1075
Phage	231_0	NC_021781	135281	LP125_067	YP_008240038.1	67	NRG
Phage	231_0	NC_021781	135281	LP125_068	YP_008240039.1	143	NRG
Phage	231_0	NC_021781	135281	LP125_197	YP_008997828.1	74	NRG
Phage	231_0	NC_021781	135281	LP125_069	YP_008240040.1	80	NRG		Defense-cut_ga			RosmerTA_RmrA_2662548665
Phage	231_0	NC_021781	135281	LP125_070	YP_008240041.1	507	NRG	DNA, RNA and nucleotide metabolism				phrog_850
Phage	231_0	NC_021781	135281	LP125_071	YP_008240042.1	70	NRG	moron, auxiliary metabolic gene and host takeover				phrog_1257
Phage	231_0	NC_021781	135281	LP125_072	YP_008240043.1	72	NRG
Phage	231_0	NC_021781	135281	LP125_073	YP_008240044.1	135	NRG
Phage	231_0	NC_021781	135281	LP125_074	YP_008240045.1	65	NRG
Phage	231_0	NC_021781	135281	LP125_075	YP_008240046.1	91	NRG
Phage	231_0	NC_021781	135281	LP125_076	YP_008240047.1	143	NRG
Phage	231_0	NC_021781	135281	LP125_077	YP_008240048.1	78	NRG	head and packaging				phrog_17190
Phage	231_0	NC_021781	135281	LP125_078	YP_008240049.1	113	NRG	other				phrog_937
Phage	231_0	NC_021781	135281	LP125_079	YP_008240050.1	77	NRG
Phage	231_0	NC_021781	135281	LP125_204	YP_008997829.1	89	NRG
Phage	231_0	NC_021781	135281	LP125_080	YP_008240051.1	128	NRG	moron, auxiliary metabolic gene and host takeover				phrog_3395
Phage	231_0	NC_021781	135281	LP125_205	YP_008997830.1	90	NRG
Phage	231_0	NC_021781	135281	LP125_081	YP_008240052.1	138	NRG	head and packaging				phrog_1063
Phage	231_0	NC_021781	135281	LP125_082	YP_008240053.1	93	NRG	head and packaging				phrog_9315
Phage	231_0	NC_021781	135281	LP125_083	YP_008240054.1	517	NRG	head and packaging				phrog_675
Phage	231_0	NC_021781	135281	LP125_084	YP_008240055.1	279	NRG	head and packaging				phrog_1917
Phage	231_0	NC_021781	135281	LP125_085	YP_008240056.1	38	NRG
Phage	231_0	NC_021781	135281	LP125_086	YP_008240057.1	212	NRG
Phage	231_0	NC_021781	135281	LP125_087	YP_008240058.1	126	NRG
Phage	231_0	NC_021781	135281	LP125_088	YP_008240059.1	341	NRG	lysis				phrog_5182
Phage	231_0	NC_021781	135281	LP125_089	YP_008240060.1	242	NRG	other				phrog_20590
Phage	231_0	NC_021781	135281	LP125_090	YP_008240061.1	106	NRG
Phage	231_0	NC_021781	135281	LP125_091	YP_008240062.1	116	NRG	head and packaging				phrog_1108
Phage	231_0	NC_021781	135281	LP125_092	YP_008240063.1	547	NRG	head and packaging				phrog_15361
Phage	231_0	NC_021781	135281	LP125_093	YP_008240064.1	264	NRG	head and packaging				phrog_38466
Phage	231_0	NC_021781	135281	LP125_094	YP_008240065.1	304	NRG
Phage	231_0	NC_021781	135281	LP125_095	YP_008240066.1	468	NRG	head and packaging				phrog_752
Phage	231_0	NC_021781	135281	LP125_096	YP_008240067.1	111	NRG
Phage	231_0	NC_021781	135281	LP125_097	YP_008240068.1	293	NRG	tail				phrog_772
Phage	231_0	NC_021781	135281	LP125_098	YP_008240069.1	272	NRG	head and packaging				phrog_1004
Phage	231_0	NC_021781	135281	LP125_099	YP_008240070.1	185	NRG
Phage	231_0	NC_021781	135281	LP125_100	YP_008240071.1	279	NRG
Phage	231_0	NC_021781	135281	LP125_101	YP_008240072.1	106	NRG
Phage	231_0	NC_021781	135281	LP125_102	YP_008240073.1	562	NRG	tail				phrog_279
Phage	231_0	NC_021781	135281	LP125_103	YP_008240074.1	140	NRG	head and packaging				phrog_985
Phage	231_0	NC_021781	135281	LP125_104	YP_008240075.1	147	NRG	tail				phrog_1038
Phage	231_0	NC_021781	135281	LP125_105	YP_008240076.1	195	NRG	DNA, RNA and nucleotide metabolism				phrog_1316
Phage	231_0	NC_021781	135281	LP125_106	YP_008240077.1	1242	NRG	tail				phrog_1047
Phage	231_0	NC_021781	135281	LP125_107	YP_008240078.1	795	NRG	tail				phrog_1015
Phage	231_0	NC_021781	135281	LP125_108	YP_008240079.1	510	NRG	other	Defense-cut_ga			LmuB_SMC_Hydrolase_protease; phrog_4896
Phage	231_0	NC_021781	135281	LP125_109	YP_008240080.1	237	NRG	head and packaging				phrog_1011
Phage	231_0	NC_021781	135281	LP125_110	YP_008240081.1	177	NRG
Phage	231_0	NC_021781	135281	LP125_111	YP_008240082.1	236	NRG	tail				phrog_975
Phage	231_0	NC_021781	135281	LP125_112	YP_008240083.1	348	NRG	tail				phrog_6
Phage	231_0	NC_021781	135281	LP125_113	YP_008240084.1	1309	NRG	head and packaging				phrog_2386
Phage	231_0	NC_021781	135281	LP125_114	YP_008240085.1	173	NRG	head and packaging				phrog_1394
Phage	231_0	NC_021781	135281	LP125_115	YP_008240086.1	1134	NRG
Phage	231_0	NC_021781	135281	LP125_116	YP_008240087.1	73	NRG
Phage	231_0	NC_021781	135281	LP125_117	YP_008240088.1	430	NRG
Phage	231_0	NC_021781	135281	LP125_118	YP_008240089.1	136	NRG
Phage	231_0	NC_021781	135281	LP125_119	YP_008240090.1	45	NRG
Phage	231_0	NC_021781	135281	LP125_120	YP_008240091.1	581	NRG	DNA, RNA and nucleotide metabolism	Defense-cut_ga			Shango_SngC; phrog_16
Phage	231_0	NC_021781	135281	LP125_121	YP_008240092.2	546	NRG	DNA, RNA and nucleotide metabolism				phrog_1098
Phage	231_0	NC_021781	135281	LP125_122	YP_008240093.1	487	NRG	DNA, RNA and nucleotide metabolism				phrog_19
Phage	231_0	NC_021781	135281	LP125_123	YP_008240094.1	350	NRG	other				phrog_1649
Phage	231_0	NC_021781	135281	LP125_124	YP_008240095.1	627	NRG	DNA, RNA and nucleotide metabolism	Defense-strict			LmuB_SMC_Cap4_nuclease_II; phrog_77
Phage	231_0	NC_021781	135281	LP125_125	YP_008240096.1	196	NRG	moron, auxiliary metabolic gene and host takeover				phrog_1070
Phage	231_0	NC_021781	135281	LP125_126	YP_008240097.1	353	NRG	DNA, RNA and nucleotide metabolism				phrog_32622
Phage	231_0	NC_021781	135281	LP125_127	YP_008240098.1	215	NRG
Phage	231_0	NC_021781	135281	LP125_128	YP_008240099.1	74	NRG
Phage	231_0	NC_021781	135281	LP125_129	YP_008240100.1	107	NRG
Phage	231_0	NC_021781	135281	LP125_130	YP_008240101.1	140	NRG
Phage	231_0	NC_021781	135281	LP125_131	YP_008240102.1	206	NRG	DNA, RNA and nucleotide metabolism				phrog_244
Phage	231_0	NC_021781	135281	LP125_132	YP_008240103.1	449	NRG	DNA, RNA and nucleotide metabolism				phrog_3987
Phage	231_0	NC_021781	135281	LP125_133	YP_008240104.1	343	NRG	moron, auxiliary metabolic gene and host takeover				phrog_3844
Phage	231_0	NC_021781	135281	LP125_134	YP_008240105.1	343	RG	DNA, RNA and nucleotide metabolism				phrog_86
Phage	231_0	NC_021781	135281	LP125_135	YP_008240106.1	150	NRG	moron, auxiliary metabolic gene and host takeover				phrog_883
Phage	231_0	NC_021781	135281	LP125_136	YP_008240107.1	98	NRG
Phage	231_0	NC_021781	135281	LP125_137	YP_008240108.1	103	NRG	DNA, RNA and nucleotide metabolism				phrog_22
Phage	231_0	NC_021781	135281	LP125_138	YP_008240109.1	99	NRG	DNA, RNA and nucleotide metabolism				phrog_9691
Phage	231_0	NC_021781	135281	LP125_139	YP_008240110.1	45	NRG
Phage	231_0	NC_021781	135281	LP125_140	YP_008240111.1	395	NRG
Phage	231_0	NC_021781	135281	LP125_141	YP_008240112.1	304	NRG	other				phrog_619
Phage	231_0	NC_021781	135281	LP125_142	YP_008240113.1	597	NRG	other				phrog_448
Phage	231_0	NC_021781	135281	LP125_143	YP_008240114.1	819	NRG		Defense-cut_ga			Azaca_ZacC
Phage	231_0	NC_021781	135281	LP125_144	YP_008240115.1	262	NRG
Phage	231_0	NC_021781	135281	LP125_145	YP_008240116.1	104	NRG	DNA, RNA and nucleotide metabolism				phrog_379
Phage	231_0	NC_021781	135281	LP125_146	YP_008240117.1	278	NRG	DNA, RNA and nucleotide metabolism				phrog_4008
Phage	231_0	NC_021781	135281	LP125_147	YP_008240118.1	722	NRG	DNA, RNA and nucleotide metabolism				phrog_2573
Phage	231_0	NC_021781	135281	LP125_148	YP_008240119.1	158	NRG
Phage	231_0	NC_021781	135281	LP125_149	YP_008240120.1	419	NRG	DNA, RNA and nucleotide metabolism				phrog_1867
Phage	231_0	NC_021781	135281	LP125_150	YP_008240121.1	414	NRG	other		Recombinase		phrog_97; PF00154
Phage	231_0	NC_021781	135281	LP125_151	YP_008240122.1	125	NRG
Phage	231_0	NC_021781	135281	LP125_152	YP_008240123.1	212	NRG	transcription regulation				phrog_1025
Phage	231_0	NC_021781	135281	LP125_153	YP_008240124.1	121	NRG	lysis				phrog_263
Phage	231_0	NC_021781	135281	LP125_154	YP_008240125.1	235	NRG	other				phrog_1240
Phage	231_0	NC_021781	135281	LP125_155	YP_008240126.1	128	NRG
Phage	231_0	NC_021781	135281	LP125_156	YP_008240127.1	309	NRG	other				phrog_1850
Phage	231_0	NC_021781	135281	LP125_157	YP_008240128.1	423	NRG	DNA, RNA and nucleotide metabolism				phrog_284
Phage	231_0	NC_021781	135281	LP125_158	YP_008240129.1	127	NRG
Phage	231_0	NC_021781	135281	LP125_159	YP_008240130.1	181	NRG
Phage	231_0	NC_021781	135281	LP125_206	YP_008997831.1	68	NRG
Phage	231_0	NC_021781	135281	LP125_160	YP_008240131.1	235	NRG		Defense-strict			cll
Phage	231_0	NC_021781	135281	LP125_161	YP_008240132.1	160	NRG
Phage	231_0	NC_021781	135281	LP125_162	YP_008240133.1	294	NRG
Phage	231_0	NC_021781	135281	LP125_163	YP_008240134.2	145	NRG
Phage	231_0	NC_021781	135281	LP125_164	YP_008240135.1	148	NRG
Phage	231_0	NC_021781	135281	LP125_165	YP_008240136.1	234	NRG
Phage	231_0	NC_021781	135281	LP125_166	YP_008240137.1	338	NRG	moron, auxiliary metabolic gene and host takeover				phrog_249
Phage	231_0	NC_021781	135281	LP125_167	YP_008240138.1	281	NRG
Phage	231_0	NC_021781	135281	LP125_168	YP_008240139.1	155	NRG
Phage	231_0	NC_021781	135281	LP125_169	YP_008240140.1	190	NRG
Phage	231_0	NC_021781	135281	LP125_170	YP_008240141.1	192	NRG
Phage	231_0	NC_021781	135281	LP125_171	YP_008240142.1	110	NRG
Phage	231_0	NC_021781	135281	LP125_172	YP_008240143.1	242	NRG
Phage	231_0	NC_021781	135281	LP125_173	YP_008240144.1	155	NRG	head and packaging				phrog_1104
Phage	231_0	NC_021781	135281	LP125_174	YP_008240145.1	356	NRG	DNA, RNA and nucleotide metabolism				phrog_1303
Phage	231_0	NC_021781	135281	LP125_175	YP_008240146.2	181	NRG
Phage	231_0	NC_021781	135281	LP125_176	YP_008240147.2	177	NRG
Phage	231_0	NC_021781	135281	LP125_177	YP_008240148.1	252	NRG
Phage	231_0	NC_021781	135281	LP125_178	YP_008240149.1	96	NRG
Phage	60_0	NC_021782	72098	SP076_00005	YP_008240150.1	70	NRG
Phage	60_0	NC_021782	72098	SP076_00010	YP_008240151.1	76	NRG
Phage	60_0	NC_021782	72098	SP076_00015	YP_008240152.1	167	NRG
Phage	60_0	NC_021782	72098	SP076_00020	YP_008240153.1	307	NRG	DNA, RNA and nucleotide metabolism				phrog_2166
Phage	60_0	NC_021782	72098	SP076_00025	YP_008240154.1	78	NRG
Phage	60_0	NC_021782	72098	SP076_00030	YP_008240155.1	60	NRG
Phage	60_0	NC_021782	72098	SP076_00035	YP_008240156.1	408	NRG	DNA, RNA and nucleotide metabolism				phrog_2051
Phage	60_0	NC_021782	72098	SP076_00040	YP_008240157.1	126	NRG
Phage	60_0	NC_021782	72098	SP076_00045	YP_008240158.1	116	NRG
Phage	60_0	NC_021782	72098	SP076_00050	YP_008240159.1	87	NRG
Phage	60_0	NC_021782	72098	SP076_00055	YP_008240160.1	131	NRG
Phage	60_0	NC_021782	72098	SP076_00060	YP_008240161.1	320	NRG	tail				phrog_26246
Phage	60_0	NC_021782	72098	SP076_00065	YP_008240162.1	149	NRG
Phage	60_0	NC_021782	72098	SP076_00070	YP_008240163.1	102	NRG	DNA, RNA and nucleotide metabolism				phrog_154
Phage	60_0	NC_021782	72098	SP076_00075	YP_008240164.1	141	NRG
Phage	60_0	NC_021782	72098	SP076_00080	YP_008240165.1	142	NRG	moron, auxiliary metabolic gene and host takeover				phrog_632
Phage	60_0	NC_021782	72098	SP076_00085	YP_008240166.1	53	NRG	moron, auxiliary metabolic gene and host takeover				phrog_1470
Phage	60_0	NC_021782	72098	SP076_00090	YP_008240167.1	110	NRG
Phage	60_0	NC_021782	72098	SP076_00095	YP_008240168.1	338	NRG	other				phrog_1297
Phage	60_0	NC_021782	72098	SP076_00100	YP_008240169.1	378	NRG	DNA, RNA and nucleotide metabolism				phrog_1314
Phage	60_0	NC_021782	72098	SP076_00105	YP_008240170.1	85	NRG
Phage	60_0	NC_021782	72098	SP076_00110	YP_008240171.1	65	NRG
Phage	60_0	NC_021782	72098	SP076_00115	YP_008240172.1	480	NRG
Phage	60_0	NC_021782	72098	SP076_00120	YP_008240173.1	225	NRG	other				phrog_246
Phage	60_0	NC_021782	72098	SP076_00125	YP_008240174.1	99	NRG
Phage	60_0	NC_021782	72098	SP076_00130	YP_008240175.1	86	NRG
Phage	60_0	NC_021782	72098	SP076_00135	YP_008240176.1	414	NRG
Phage	60_0	NC_021782	72098	SP076_00140	YP_008240177.1	157	NRG
Phage	60_0	NC_021782	72098	SP076_00145	YP_008240178.1	81	NRG
Phage	60_0	NC_021782	72098	SP076_00150	YP_008240179.1	863	NRG	DNA, RNA and nucleotide metabolism				phrog_17
Phage	60_0	NC_021782	72098	SP076_00155	YP_008240180.1	104	NRG	other				phrog_1167
Phage	60_0	NC_021782	72098	SP076_00160	YP_008240181.1	210	NRG	DNA, RNA and nucleotide metabolism				phrog_10644
Phage	60_0	NC_021782	72098	SP076_00165	YP_008240182.1	211	NRG
Phage	60_0	NC_021782	72098	SP076_00170	YP_008240183.1	316	NRG	DNA, RNA and nucleotide metabolism				phrog_2139
Phage	60_0	NC_021782	72098	SP076_00175	YP_008240184.1	720	NRG	DNA, RNA and nucleotide metabolism				phrog_2135
Phage	60_0	NC_021782	72098	SP076_00180	YP_008240185.1	242	NRG	DNA, RNA and nucleotide metabolism		Recombinase		phrog_124; Sak4
Phage	60_0	NC_021782	72098	SP076_00185	YP_008240186.1	246	NRG	DNA, RNA and nucleotide metabolism				phrog_743
Phage	60_0	NC_021782	72098	SP076_00190	YP_008240187.1	71	NRG
Phage	60_0	NC_021782	72098	SP076_00195	YP_008240188.1	127	NRG
Phage	60_0	NC_021782	72098	SP076_00200	YP_008240189.1	148	NRG
Phage	60_0	NC_021782	72098	SP076_00205	YP_008240190.1	75	NRG
Phage	60_0	NC_021782	72098	SP076_00210	YP_008240191.1	3595	NRG	DNA, RNA and nucleotide metabolism				phrog_2206
Phage	60_0	NC_021782	72098	SP076_00215	YP_008240192.1	474	NRG
Phage	60_0	NC_021782	72098	SP076_00220	YP_008240193.1	154	NRG
Phage	60_0	NC_021782	72098	SP076_00225	YP_008240194.1	775	NRG
Phage	60_0	NC_021782	72098	SP076_00230	YP_008240195.1	213	NRG
Phage	60_0	NC_021782	72098	SP076_00235	YP_008240196.1	182	NRG
Phage	60_0	NC_021782	72098	SP076_00240	YP_008240197.1	389	NRG	head and packaging				phrog_1357
Phage	60_0	NC_021782	72098	SP076_00245	YP_008240198.1	364	NRG	tail				phrog_2120
Phage	60_0	NC_021782	72098	SP076_00250	YP_008240199.1	112	NRG
Phage	60_0	NC_021782	72098	SP076_00255	YP_008240200.1	706	NRG	head and packaging				phrog_1216
Phage	60_0	NC_021782	72098	SP076_00260	YP_008240201.1	124	NRG	lysis				phrog_198
Phage	60_0	NC_021782	72098	SP076_00265	YP_008240202.1	96	NRG	lysis				phrog_217
Phage	60_0	NC_021782	72098	SP076_00270	YP_008240203.1	163	NRG	lysis				phrog_33703
Phage	60_0	NC_021782	72098	SP076_00275	YP_008240204.1	181	NRG	lysis				phrog_2466
Phage	60_0	NC_021782	72098	SP076_00280	YP_008240205.1	66	NRG
Phage	60_0	NC_021782	72098	SP076_00285	YP_008240206.1	128	NRG	head and packaging				phrog_4366
Phage	60_0	NC_021782	72098	SP076_00290	YP_008240207.1	211	NRG
Phage	60_0	NC_021782	72098	SP076_00295	YP_008240208.1	102	NRG
Phage	60_0	NC_021782	72098	SP076_00300	YP_008240209.1	709	RG	tail				phrog_1819
Phage	60_0	NC_021782	72098	SP076_00305	YP_008240210.1	934	NRG	tail				phrog_4217
Phage	60_0	NC_021782	72098	SP076_00310	YP_008240211.1	234	NRG	head and packaging				phrog_2125
Phage	60_0	NC_021782	72098	SP076_00315	YP_008240212.1	533	NRG	head and packaging				phrog_38
Phage	60_0	NC_021782	72098	SP076_00320	YP_008240213.1	231	NRG
Phage	60_0	NC_021782	72098	SP076_00325	YP_008240214.1	202	NRG
Phage	60_0	NC_021782	72098	SP076_00330	YP_008240215.1	418	NRG
Phage	60_0	NC_021782	72098	SP076_00335	YP_008240216.1	94	NRG
Phage	60_0	NC_021782	72098	SP076_00340	YP_008240217.1	76	NRG
Phage	60_0	NC_021782	72098	SP076_00345	YP_008240218.1	80	NRG	transcription regulation				phrog_10396
Phage	60_0	NC_021782	72098	SP076_00350	YP_008240219.1	80	NRG
Phage	60_0	NC_021782	72098	SP076_00355	YP_008240220.1	113	NRG
Phage	60_0	NC_021782	72098	SP076_00360	YP_008240221.1	112	NRG
Phage	60_0	NC_021782	72098	SP076_00365	YP_008240222.1	64	NRG-nh
Phage	60_0	NC_021782	72098	SP076_00370	YP_008240223.1	68	NRG
Phage	60_0	NC_021782	72098	SP076_00375	YP_008240224.1	97	NRG
Phage	60_0	NC_021782	72098	SP076_00380	YP_008240225.1	79	NRG
Phage	60_0	NC_021782	72098	SP076_00385	YP_008240226.1	72	NRG
Phage	60_0	NC_021782	72098	SP076_00390	YP_008240227.1	119	NRG
Phage	60_0	NC_021782	72098	SP076_00395	YP_008240228.1	60	NRG
Phage	60_0	NC_021782	72098	SP076_00400	YP_008240229.1	138	NRG
Phage	60_0	NC_021782	72098	SP076_00405	YP_008240230.1	60	NRG
Phage	60_0	NC_021782	72098	SP076_00410	YP_008240231.1	65	NRG
Phage	80_0	NC_021783	59254	iEPS5_001	YP_008240232.1	83	NRG
Phage	80_0	NC_021783	59254	iEPS5_002	YP_008240233.1	83	NRG
Phage	80_0	NC_021783	59254	iEPS5_003	YP_008240234.1	68	NRG
Phage	80_0	NC_021783	59254	iEPS5_004	YP_008240235.1	386	NRG	tail				phrog_18953
Phage	80_0	NC_021783	59254	iEPS5_005	YP_008240236.1	73	NRG
Phage	80_0	NC_021783	59254	iEPS5_006	YP_008240237.1	182	NRG
Phage	80_0	NC_021783	59254	iEPS5_007	YP_008240238.1	67	NRG
Phage	80_0	NC_021783	59254	iEPS5_008	YP_008240239.1	207	NRG
Phage	80_0	NC_021783	59254	iEPS5_009	YP_008240240.1	66	NRG
Phage	80_0	NC_021783	59254	iEPS5_010	YP_008240241.1	179	NRG
Phage	80_0	NC_021783	59254	iEPS5_011	YP_008240242.1	85	NRG
Phage	80_0	NC_021783	59254	iEPS5_012	YP_008240243.1	123	NRG
Phage	80_0	NC_021783	59254	iEPS5_013	YP_008240244.1	146	NRG
Phage	80_0	NC_021783	59254	iEPS5_014	YP_008240245.1	111	NRG
Phage	80_0	NC_021783	59254	iEPS5_015	YP_008240246.1	113	NRG
Phage	80_0	NC_021783	59254	iEPS5_016	YP_008240247.1	358	NRG	DNA, RNA and nucleotide metabolism				phrog_724
Phage	80_0	NC_021783	59254	iEPS5_017	YP_008240248.1	77	NRG
Phage	80_0	NC_021783	59254	iEPS5_018	YP_008240249.1	91	NRG
Phage	80_0	NC_021783	59254	iEPS5_019	YP_008240250.1	246	NRG
Phage	80_0	NC_021783	59254	iEPS5_020	YP_008240251.1	224	NRG
Phage	80_0	NC_021783	59254	iEPS5_021	YP_008240252.1	366	NRG
Phage	80_0	NC_021783	59254	iEPS5_022	YP_008240253.1	234	NRG	other				phrog_111
Phage	80_0	NC_021783	59254	iEPS5_023	YP_008240254.1	324	NRG
Phage	80_0	NC_021783	59254	iEPS5_024	YP_008240255.1	64	NRG
Phage	80_0	NC_021783	59254	iEPS5_025	YP_008240256.1	71	NRG
Phage	80_0	NC_021783	59254	iEPS5_026	YP_008240257.1	84	NRG
Phage	80_0	NC_021783	59254	iEPS5_027	YP_008240258.1	170	NRG	DNA, RNA and nucleotide metabolism				phrog_9072
Phage	80_0	NC_021783	59254	iEPS5_028	YP_008240259.1	93	NRG
Phage	80_0	NC_021783	59254	iEPS5_029	YP_008240260.1	103	NRG
Phage	80_0	NC_021783	59254	iEPS5_030	YP_008240261.1	150	NRG
Phage	80_0	NC_021783	59254	iEPS5_031	YP_008240262.1	237	NRG
Phage	80_0	NC_021783	59254	iEPS5_032	YP_008240263.1	94	NRG
Phage	80_0	NC_021783	59254	iEPS5_033	YP_008240264.1	153	NRG	DNA, RNA and nucleotide metabolism				phrog_355
Phage	80_0	NC_021783	59254	iEPS5_034	YP_008240265.1	67	NRG	lysis				phrog_1275
Phage	80_0	NC_021783	59254	iEPS5_035	YP_008240266.1	56	NRG	tail				phrog_15395
Phage	80_0	NC_021783	59254	iEPS5_036	YP_008240267.1	237	NRG
Phage	80_0	NC_021783	59254	iEPS5_037	YP_008240268.1	112	NRG	lysis				phrog_7686
Phage	80_0	NC_021783	59254	iEPS5_038	YP_008240269.1	731	NRG
Phage	80_0	NC_021783	59254	iEPS5_039	YP_008240270.1	408	NRG
Phage	80_0	NC_021783	59254	iEPS5_040	YP_008240271.1	339	RG
Phage	80_0	NC_021783	59254	iEPS5_041	YP_008240272.1	320	RG
Phage	80_0	NC_021783	59254	iEPS5_042	YP_008240273.1	335	NRG
Phage	80_0	NC_021783	59254	iEPS5_043	YP_008240274.1	246	NRG	tail				phrog_7049
Phage	80_0	NC_021783	59254	iEPS5_044	YP_008240275.1	1296	NRG	tail				phrog_6284
Phage	80_0	NC_021783	59254	iEPS5_045	YP_008240276.1	79	NRG	tail				phrog_1196
Phage	80_0	NC_021783	59254	iEPS5_046	YP_008240277.1	76	RG	tail				phrog_1180
Phage	80_0	NC_021783	59254	iEPS5_047	YP_008240278.1	272	RG	tail				phrog_778
Phage	80_0	NC_021783	59254	iEPS5_048	YP_008240279.1	562	NRG	tail				phrog_1082
Phage	80_0	NC_021783	59254	iEPS5_049	YP_008240280.1	1431	NRG	tail	Defense-cut_ga			JetC_III; phrog_2335
Phage	80_0	NC_021783	59254	iEPS5_050	YP_008240281.1	65	NRG	tail				phrog_9221
Phage	80_0	NC_021783	59254	iEPS5_051	YP_008240282.1	153	NRG	tail				phrog_5260
Phage	80_0	NC_021783	59254	iEPS5_052	YP_008240283.1	379	RG	tail				phrog_807
Phage	80_0	NC_021783	59254	iEPS5_053	YP_008240284.1	167	NRG	connector				phrog_5078
Phage	80_0	NC_021783	59254	iEPS5_054	YP_008240285.1	208	RG	connector				phrog_27
Phage	80_0	NC_021783	59254	iEPS5_055	YP_008240286.1	121	RG
Phage	80_0	NC_021783	59254	iEPS5_056	YP_008240287.1	97	NRG
Phage	80_0	NC_021783	59254	iEPS5_057	YP_008240288.1	354	RG	head and packaging				phrog_29
Phage	80_0	NC_021783	59254	iEPS5_058	YP_008240289.1	139	RG	head and packaging				phrog_49
Phage	80_0	NC_021783	59254	iEPS5_059	YP_008240290.1	428	NRG	head and packaging				phrog_53
Phage	80_0	NC_021783	59254	iEPS5_060	YP_008240291.1	559	RG	head and packaging				phrog_537
Phage	80_0	NC_021783	59254	iEPS5_061	YP_008240292.1	84	NRG	connector				phrog_75
Phage	80_0	NC_021783	59254	iEPS5_062	YP_008240293.1	691	RG	head and packaging				phrog_15
Phage	80_0	NC_021783	59254	iEPS5_063	YP_008240294.1	189	RG	head and packaging				phrog_141
Phage	80_0	NC_021783	59254	iEPS5_064	YP_008240295.1	491	NRG
Phage	80_0	NC_021783	59254	iEPS5_065	YP_008240296.1	95	RG
Phage	80_0	NC_021783	59254	iEPS5_066	YP_008240297.1	679	NRG	DNA, RNA and nucleotide metabolism				phrog_10285
Phage	80_0	NC_021783	59254	iEPS5_067	YP_008240298.1	198	RG	DNA, RNA and nucleotide metabolism		Recombinase		phrog_112; gp2.5_Cter
Phage	80_0	NC_021783	59254	iEPS5_068	YP_008240299.1	445	NRG	DNA, RNA and nucleotide metabolism				phrog_69
Phage	80_0	NC_021783	59254	iEPS5_069	YP_008240300.1	141	NRG
Phage	80_0	NC_021783	59254	iEPS5_070	YP_008240301.1	138	NRG
Phage	80_0	NC_021783	59254	iEPS5_071	YP_008240302.1	75	RG
Phage	80_0	NC_021783	59254	iEPS5_072	YP_008240303.1	861	RG	DNA, RNA and nucleotide metabolism				phrog_1156
Phage	80_0	NC_021783	59254	iEPS5_073	YP_008240304.1	107	NRG	DNA, RNA and nucleotide metabolism				phrog_2339
Phage	Not_assigned	NC_021784	38099	N352_gp01	YP_008240305.1	115	NRG-nh
Phage	Not_assigned	NC_021784	38099	N352_gp02	YP_008240306.1	222	NRG	lysis				phrog_9611
Phage	Not_assigned	NC_021784	38099	N352_gp03	YP_008240307.1	139	NRG
Phage	Not_assigned	NC_021784	38099	N352_gp04	YP_008240308.1	44	NRG
Phage	Not_assigned	NC_021784	38099	N352_gp05	YP_008240309.1	124	NRG	other				phrog_3321
Phage	Not_assigned	NC_021784	38099	N352_gp06	YP_008240310.1	476	NRG-nh
Phage	Not_assigned	NC_021784	38099	N352_gp07	YP_008240311.1	194	NRG
Phage	Not_assigned	NC_021784	38099	N352_gp08	YP_008240312.1	346	NRG	tail				phrog_6
Phage	Not_assigned	NC_021784	38099	N352_gp09	YP_008240313.1	137	NRG
Phage	Not_assigned	NC_021784	38099	N352_gp10	YP_008240314.1	85	NRG
Phage	Not_assigned	NC_021784	38099	N352_gp11	YP_008240315.1	305	NRG
Phage	Not_assigned	NC_021784	38099	N352_gp12	YP_008240316.1	223	NRG	lysis				phrog_380
Phage	Not_assigned	NC_021784	38099	N352_gp13	YP_008240317.1	752	NRG	tail				phrog_1068
Phage	Not_assigned	NC_021784	38099	N352_gp14	YP_008240318.1	133	NRG	tail				phrog_389
Phage	Not_assigned	NC_021784	38099	N352_gp15	YP_008240319.1	154	NRG	tail				phrog_365
Phage	Not_assigned	NC_021784	38099	N352_gp16	YP_008240320.1	432	NRG	tail				phrog_279
Phage	Not_assigned	NC_021784	38099	N352_gp17	YP_008240321.1	60	NRG
Phage	Not_assigned	NC_021784	38099	N352_gp18	YP_008240322.1	135	NRG
Phage	Not_assigned	NC_021784	38099	N352_gp19	YP_008240323.1	132	NRG	connector				phrog_5
Phage	Not_assigned	NC_021784	38099	N352_gp20	YP_008240324.1	121	NRG	connector				phrog_615
Phage	Not_assigned	NC_021784	38099	N352_gp21	YP_008240325.1	113	NRG	connector				phrog_132
Phage	Not_assigned	NC_021784	38099	N352_gp22	YP_008240326.1	47	NRG
Phage	Not_assigned	NC_021784	38099	N352_gp23	YP_008240327.1	272	NRG	head and packaging				phrog_422
Phage	Not_assigned	NC_021784	38099	N352_gp24	YP_008240328.1	185	NRG	head and packaging				phrog_194
Phage	Not_assigned	NC_021784	38099	N352_gp25	YP_008240329.1	64	NRG
Phage	Not_assigned	NC_021784	38099	N352_gp26	YP_008240330.1	485	NRG	head and packaging				phrog_115
Phage	Not_assigned	NC_021784	38099	N352_gp27	YP_008240331.1	474	NRG	head and packaging				phrog_64
Phage	Not_assigned	NC_021784	38099	N352_gp28	YP_008240332.1	420	NRG	head and packaging				phrog_3717
Phage	Not_assigned	NC_021784	38099	N352_gp29	YP_008240333.1	146	NRG	head and packaging				phrog_51
Phage	Not_assigned	NC_021784	38099	N352_gp30	YP_008240334.1	70	NRG	other				phrog_23181
Phage	Not_assigned	NC_021784	38099	N352_gp31	YP_008240335.1	401	NRG-nh		Defense-cut_ga			PsyrTA_PsyrT
Phage	Not_assigned	NC_021784	38099	N352_gp32	YP_008240336.1	410	NRG	integration and excision	Defense-strict			ShosTA_ShosA; phrog_4691
Phage	Not_assigned	NC_021784	38099	N352_gp33	YP_008240337.1	150	RG	transcription regulation				phrog_248
Phage	Not_assigned	NC_021784	38099	N352_gp34	YP_008240338.1	69	NRG	other				phrog_20919
Phage	Not_assigned	NC_021784	38099	N352_gp35	YP_008240339.1	249	NRG-nh
Phage	Not_assigned	NC_021784	38099	N352_gp36	YP_008240340.1	139	NRG	DNA, RNA and nucleotide metabolism				phrog_140
Phage	Not_assigned	NC_021784	38099	N352_gp37	YP_008240341.1	70	NRG
Phage	Not_assigned	NC_021784	38099	N352_gp38	YP_008240342.1	169	NRG	DNA, RNA and nucleotide metabolism				phrog_173
Phage	Not_assigned	NC_021784	38099	N352_gp39	YP_008240343.1	58	NRG
Phage	Not_assigned	NC_021784	38099	N352_gp40	YP_008240344.1	73	NRG-nh
Phage	Not_assigned	NC_021784	38099	N352_gp41	YP_008240345.1	280	NRG	DNA, RNA and nucleotide metabolism				phrog_3277
Phage	Not_assigned	NC_021784	38099	N352_gp42	YP_008240346.1	306	NRG-nh	DNA, RNA and nucleotide metabolism				phrog_7498
Phage	Not_assigned	NC_021784	38099	N352_gp43	YP_008240347.1	281	NRG	DNA, RNA and nucleotide metabolism		Recombinase		phrog_148; PF03837
Phage	Not_assigned	NC_021784	38099	N352_gp44	YP_008240348.1	61	NRG-nh
Phage	Not_assigned	NC_021784	38099	N352_gp45	YP_008240349.1	311	NRG	DNA, RNA and nucleotide metabolism				phrog_434
Phage	Not_assigned	NC_021784	38099	N352_gp46	YP_008240350.1	66	NRG
Phage	Not_assigned	NC_021784	38099	N352_gp47	YP_008240351.1	112	NRG
Phage	Not_assigned	NC_021784	38099	N352_gp48	YP_008240352.1	87	NRG
Phage	Not_assigned	NC_021784	38099	N352_gp49	YP_008240353.1	92	NRG
Phage	Not_assigned	NC_021784	38099	N352_gp50	YP_008240354.1	102	NRG	DNA, RNA and nucleotide metabolism				phrog_668
Phage	Not_assigned	NC_021784	38099	N352_gp51	YP_008240355.1	105	NRG
Phage	Not_assigned	NC_021784	38099	N352_gp52	YP_008240356.1	49	NRG
Phage	Not_assigned	NC_021784	38099	N352_gp53	YP_008240357.1	251	NRG	transcription regulation				phrog_130
Phage	Not_assigned	NC_021784	38099	N352_gp54	YP_008240358.1	90	NRG	DNA, RNA and nucleotide metabolism	Defense-cut_ga			RosmerTA_RmrA_2617826694; phrog_3642
Phage	Not_assigned	NC_021784	38099	N352_gp55	YP_008240359.1	155	NRG	transcription regulation	Defense-cut_ga			RosmerTA_RmrA_2677172838; phrog_1373
Phage	Not_assigned	NC_021784	38099	N352_gp56	YP_008240360.1	146	NRG	other	Defense-cut_ga			RosmerTA_RmrA_2677172838; phrog_87
Phage	Not_assigned	NC_021784	38099	N352_gp57	YP_008240361.1	283	NRG		Defense-strict			ThsB_Grand
Phage	Not_assigned	NC_021784	38099	N352_gp58	YP_008240362.1	73	NRG-nh	other				phrog_23021
Phage	Not_assigned	NC_021784	38099	N352_gp59	YP_008240363.1	57	NRG
Phage	Not_assigned	NC_021784	38099	N352_gp60	YP_008240364.1	394	NRG	integration and excision		Recombinase		phrog_1; PF00589
Phage	264_0	NC_021785	65132	LP110_001	YP_008240365.1	262	NRG
Phage	264_0	NC_021785	65132	LP110_002	YP_008240366.1	75	NRG
Phage	264_0	NC_021785	65132	LP110_003	YP_008240367.1	159	NRG
Phage	264_0	NC_021785	65132	LP110_004	YP_008240368.1	144	NRG
Phage	264_0	NC_021785	65132	LP110_005	YP_008240369.1	153	NRG
Phage	264_0	NC_021785	65132	LP110_006	YP_008240370.1	88	NRG
Phage	264_0	NC_021785	65132	LP110_007	YP_008240371.1	109	NRG
Phage	264_0	NC_021785	65132	LP110_008	YP_008240372.1	60	NRG
Phage	264_0	NC_021785	65132	LP110_009	YP_008240373.1	63	RG
Phage	264_0	NC_021785	65132	LP110_010	YP_008240374.1	169	NRG
Phage	264_0	NC_021785	65132	LP110_011	YP_008240375.1	181	NRG
Phage	264_0	NC_021785	65132	LP110_012	YP_008240376.1	102	NRG
Phage	264_0	NC_021785	65132	LP110_013	YP_008240377.1	172	NRG	DNA, RNA and nucleotide metabolism				phrog_959
Phage	264_0	NC_021785	65132	LP110_015	YP_008240379.1	77	NRG
Phage	264_0	NC_021785	65132	LP110_016	YP_008240380.1	110	NRG
Phage	264_0	NC_021785	65132	LP110_017	YP_008240381.1	80	RG
Phage	264_0	NC_021785	65132	LP110_018	YP_008240382.1	97	NRG
Phage	264_0	NC_021785	65132	LP110_019	YP_008240383.1	66	NRG
Phage	264_0	NC_021785	65132	LP110_020	YP_008240384.1	115	NRG
Phage	264_0	NC_021785	65132	LP110_021	YP_008240385.1	148	NRG
Phage	264_0	NC_021785	65132	LP110_022	YP_008240386.1	101	NRG
Phage	264_0	NC_021785	65132	LP110_023	YP_008240387.1	274	NRG
Phage	264_0	NC_021785	65132	LP110_024	YP_008240388.1	99	NRG
Phage	264_0	NC_021785	65132	LP110_113	YP_008997832.1	41	NRG
Phage	264_0	NC_021785	65132	LP110_025	YP_008240389.1	64	NRG
Phage	264_0	NC_021785	65132	LP110_026	YP_008240390.1	54	NRG
Phage	264_0	NC_021785	65132	LP110_027	YP_008240391.1	61	NRG
Phage	264_0	NC_021785	65132	LP110_028	YP_008240392.1	185	NRG
Phage	264_0	NC_021785	65132	LP110_029	YP_008240393.1	47	NRG
Phage	264_0	NC_021785	65132	LP110_030	YP_008240394.1	128	NRG
Phage	264_0	NC_021785	65132	LP110_031	YP_008240395.1	210	NRG
Phage	264_0	NC_021785	65132	LP110_032	YP_008240396.2	54	NRG
Phage	264_0	NC_021785	65132	LP110_033	YP_008240397.1	51	NRG
Phage	264_0	NC_021785	65132	LP110_034	YP_008240398.1	85	NRG
Phage	264_0	NC_021785	65132	LP110_035	YP_008240399.1	164	NRG
Phage	264_0	NC_021785	65132	LP110_036	YP_008240400.1	92	NRG
Phage	264_0	NC_021785	65132	LP110_037	YP_008240401.1	76	NRG
Phage	264_0	NC_021785	65132	LP110_038	YP_008240402.1	103	NRG	DNA, RNA and nucleotide metabolism				phrog_959
Phage	264_0	NC_021785	65132	LP110_039	YP_008240403.1	98	NRG
Phage	264_0	NC_021785	65132	LP110_040	YP_008240404.1	81	NRG
Phage	264_0	NC_021785	65132	LP110_041	YP_008240405.1	199	NRG-nh
Phage	264_0	NC_021785	65132	LP110_042	YP_008240406.1	66	NRG
Phage	264_0	NC_021785	65132	LP110_043	YP_008240407.1	65	NRG
Phage	264_0	NC_021785	65132	LP110_044	YP_008240408.1	234	NRG	DNA, RNA and nucleotide metabolism				phrog_9084
Phage	264_0	NC_021785	65132	LP110_045	YP_008240409.1	71	NRG
Phage	264_0	NC_021785	65132	LP110_046	YP_008240410.1	131	NRG
Phage	264_0	NC_021785	65132	LP110_047	YP_008240411.1	66	NRG
Phage	264_0	NC_021785	65132	LP110_048	YP_008240412.1	80	NRG
Phage	264_0	NC_021785	65132	LP110_049	YP_008240413.1	69	NRG
Phage	264_0	NC_021785	65132	LP110_050	YP_008240414.1	66	NRG
Phage	264_0	NC_021785	65132	LP110_051	YP_008240415.1	84	NRG
Phage	264_0	NC_021785	65132	LP110_052	YP_008240416.1	81	NRG
Phage	264_0	NC_021785	65132	LP110_053	YP_008240417.1	81	NRG
Phage	264_0	NC_021785	65132	LP110_054	YP_008240418.1	77	NRG
Phage	264_0	NC_021785	65132	LP110_055	YP_008240419.1	75	NRG
Phage	264_0	NC_021785	65132	LP110_056	YP_008240420.1	83	NRG
Phage	264_0	NC_021785	65132	LP110_057	YP_008240421.1	77	NRG
Phage	264_0	NC_021785	65132	LP110_058	YP_008240422.1	78	NRG
Phage	264_0	NC_021785	65132	LP110_059	YP_008240423.1	147	NRG		Defense-cut_ga			RosmerTA_RmrA_2603008502
Phage	264_0	NC_021785	65132	LP110_060	YP_008240424.1	128	NRG
Phage	264_0	NC_021785	65132	LP110_061	YP_008240425.1	166	NRG	head and packaging				phrog_51
Phage	264_0	NC_021785	65132	LP110_062	YP_008240426.1	632	NRG	tail				phrog_3639
Phage	264_0	NC_021785	65132	LP110_063	YP_008240427.1	479	NRG	head and packaging				phrog_18602
Phage	264_0	NC_021785	65132	LP110_064	YP_008240428.1	112	NRG
Phage	264_0	NC_021785	65132	LP110_065	YP_008240429.1	94	NRG	lysis				phrog_297
Phage	264_0	NC_021785	65132	LP110_066	YP_008240430.1	315	NRG	moron, auxiliary metabolic gene and host takeover				phrog_5115
Phage	264_0	NC_021785	65132	LP110_067	YP_008240431.1	447	NRG	head and packaging				phrog_3717
Phage	264_0	NC_021785	65132	LP110_068	YP_008240432.1	549	NRG	head and packaging				phrog_64
Phage	264_0	NC_021785	65132	LP110_069	YP_008240433.1	261	NRG	head and packaging				phrog_8089
Phage	264_0	NC_021785	65132	LP110_070	YP_008240434.1	213	NRG	head and packaging				phrog_172
Phage	264_0	NC_021785	65132	LP110_071	YP_008240435.1	301	NRG	head and packaging				phrog_544
Phage	264_0	NC_021785	65132	LP110_072	YP_008240436.1	65	NRG
Phage	264_0	NC_021785	65132	LP110_073	YP_008240437.1	292	NRG
Phage	264_0	NC_021785	65132	LP110_074	YP_008240438.1	119	NRG	connector				phrog_132
Phage	264_0	NC_021785	65132	LP110_075	YP_008240439.1	138	NRG
Phage	264_0	NC_021785	65132	LP110_076	YP_008240440.1	128	NRG	connector				phrog_5
Phage	264_0	NC_021785	65132	LP110_077	YP_008240441.1	139	NRG	connector				phrog_176
Phage	264_0	NC_021785	65132	LP110_078	YP_008240442.1	236	NRG	tail				phrog_41
Phage	264_0	NC_021785	65132	LP110_079	YP_008240443.1	102	NRG
Phage	264_0	NC_021785	65132	LP110_080	YP_008240444.1	247	NRG
Phage	264_0	NC_021785	65132	LP110_081	YP_008240445.1	970	NRG	tail				phrog_4704
Phage	264_0	NC_021785	65132	LP110_082	YP_008240446.1	696	NRG	tail				phrog_202
Phage	264_0	NC_021785	65132	LP110_083	YP_008240447.1	929	NRG	tail				phrog_17797
Phage	264_0	NC_021785	65132	LP110_084	YP_008240448.1	66	NRG
Phage	264_0	NC_021785	65132	LP110_085	YP_008240449.1	123	NRG
Phage	264_0	NC_021785	65132	LP110_086	YP_008240450.1	66	NRG
Phage	264_0	NC_021785	65132	LP110_087	YP_008240451.1	235	NRG
Phage	264_0	NC_021785	65132	LP110_088	YP_008240452.1	172	NRG
Phage	264_0	NC_021785	65132	LP110_089	YP_008240453.1	38	NRG-nh
Phage	264_0	NC_021785	65132	LP110_114	YP_008997833.1	66	NRG
Phage	264_0	NC_021785	65132	LP110_090	YP_008240454.1	167	NRG	DNA, RNA and nucleotide metabolism				phrog_959
Phage	264_0	NC_021785	65132	LP110_091	YP_008240455.1	127	NRG
Phage	264_0	NC_021785	65132	LP110_092	YP_008240456.1	260	NRG	DNA, RNA and nucleotide metabolism				phrog_3277
Phage	264_0	NC_021785	65132	LP110_093	YP_008240457.1	442	NRG	DNA, RNA and nucleotide metabolism				phrog_19
Phage	264_0	NC_021785	65132	LP110_094	YP_008240458.1	321	NRG
Phage	264_0	NC_021785	65132	LP110_095	YP_008240459.1	151	NRG	other				phrog_17905
Phage	264_0	NC_021785	65132	LP110_096	YP_008240460.1	755	NRG	DNA, RNA and nucleotide metabolism				phrog_12241
Phage	264_0	NC_021785	65132	LP110_097	YP_008240461.1	203	NRG	DNA, RNA and nucleotide metabolism				phrog_959
Phage	264_0	NC_021785	65132	LP110_098	YP_008240462.1	341	NRG	DNA, RNA and nucleotide metabolism				phrog_1706
Phage	264_0	NC_021785	65132	LP110_099	YP_008240463.1	170	NRG
Phage	264_0	NC_021785	65132	LP110_100	YP_008240464.1	182	NRG	other				phrog_139
Phage	264_0	NC_021785	65132	LP110_101	YP_008240465.1	121	NRG	DNA, RNA and nucleotide metabolism				phrog_517
Phage	264_0	NC_021785	65132	LP110_102	YP_008240466.1	136	NRG
Phage	264_0	NC_021785	65132	LP110_103	YP_008240467.1	230	NRG	other				phrog_4602
Phage	264_0	NC_021785	65132	LP110_104	YP_008240468.1	74	NRG
Phage	264_0	NC_021785	65132	LP110_105	YP_008240469.1	88	NRG
Phage	264_0	NC_021785	65132	LP110_106	YP_008240470.1	92	NRG
Phage	264_0	NC_021785	65132	LP110_107	YP_008240471.1	340	NRG	moron, auxiliary metabolic gene and host takeover				phrog_249
Phage	264_0	NC_021785	65132	LP110_108	YP_008240472.1	303	NRG
Phage	264_0	NC_021785	65132	LP110_109	YP_008240473.1	88	NRG
Phage	264_0	NC_021785	65132	LP110_110	YP_008240474.1	226	NRG
Phage	264_0	NC_021785	65132	LP110_111	YP_008240475.1	77	NRG
Phage	264_0	NC_021785	65132	LP110_112	YP_008240476.1	69	NRG
Phage	264_0	NC_021787	64756	LP037_043	YP_008240521.1	77	NRG
Phage	264_0	NC_021787	64756	LP037_044	YP_008240522.1	110	NRG
Phage	264_0	NC_021787	64756	LP037_045	YP_008240523.1	80	RG
Phage	264_0	NC_021787	64756	LP037_046	YP_008240524.1	97	NRG
Phage	264_0	NC_021787	64756	LP037_048	YP_008240525.1	66	NRG
Phage	264_0	NC_021787	64756	LP037_047	YP_008240526.1	115	NRG
Phage	264_0	NC_021787	64756	LP037_049	YP_008240527.1	148	NRG
Phage	264_0	NC_021787	64756	LP037_050	YP_008240528.1	101	NRG
Phage	264_0	NC_021787	64756	LP037_051	YP_008240529.1	278	NRG
Phage	264_0	NC_021787	64756	LP037_052	YP_008240530.1	99	NRG
Phage	264_0	NC_021787	64756	LP037_111	YP_008997834.1	40	NRG
Phage	264_0	NC_021787	64756	LP037_053	YP_008240531.1	64	NRG
Phage	264_0	NC_021787	64756	LP037_054	YP_008240532.1	61	NRG
Phage	264_0	NC_021787	64756	LP037_055	YP_008240533.1	185	NRG
Phage	264_0	NC_021787	64756	LP037_056	YP_008240534.1	51	NRG
Phage	264_0	NC_021787	64756	LP037_057	YP_008240535.1	69	NRG
Phage	264_0	NC_021787	64756	LP037_058	YP_008240536.1	211	NRG
Phage	264_0	NC_021787	64756	LP037_114	YP_008997835.1	54	NRG
Phage	264_0	NC_021787	64756	LP037_059	YP_008240537.1	51	NRG
Phage	264_0	NC_021787	64756	LP037_060	YP_008240538.1	66	NRG
Phage	264_0	NC_021787	64756	LP037_061	YP_008240539.1	164	NRG
Phage	264_0	NC_021787	64756	LP037_062	YP_008240540.1	92	NRG
Phage	264_0	NC_021787	64756	LP037_063	YP_008240541.1	76	NRG
Phage	264_0	NC_021787	64756	LP037_064	YP_008240542.1	58	NRG
Phage	264_0	NC_021787	64756	LP037_065	YP_008240543.1	103	NRG	DNA, RNA and nucleotide metabolism				phrog_959
Phage	264_0	NC_021787	64756	LP037_066	YP_008240544.1	98	NRG
Phage	264_0	NC_021787	64756	LP037_067	YP_008240545.1	81	NRG
Phage	264_0	NC_021787	64756	LP037_068	YP_008240546.1	44	NRG
Phage	264_0	NC_021787	64756	LP037_069	YP_008240547.1	66	NRG
Phage	264_0	NC_021787	64756	LP037_070	YP_008240548.1	65	NRG
Phage	264_0	NC_021787	64756	LP037_071	YP_008240549.1	234	NRG	DNA, RNA and nucleotide metabolism				phrog_9084
Phage	264_0	NC_021787	64756	LP037_072	YP_008240550.1	71	NRG
Phage	264_0	NC_021787	64756	LP037_073	YP_008240551.1	131	NRG
Phage	264_0	NC_021787	64756	LP037_074	YP_008240552.1	66	NRG
Phage	264_0	NC_021787	64756	LP037_075	YP_008240553.1	80	NRG
Phage	264_0	NC_021787	64756	LP037_076	YP_008240554.1	69	NRG
Phage	264_0	NC_021787	64756	LP037_077	YP_008240555.1	67	NRG
Phage	264_0	NC_021787	64756	LP037_078	YP_008240556.1	87	NRG
Phage	264_0	NC_021787	64756	LP037_079	YP_008240557.1	84	NRG
Phage	264_0	NC_021787	64756	LP037_080	YP_008240558.1	81	NRG
Phage	264_0	NC_021787	64756	LP037_081	YP_008240559.1	81	NRG
Phage	264_0	NC_021787	64756	LP037_082	YP_008240560.1	77	NRG
Phage	264_0	NC_021787	64756	LP037_083	YP_008240561.1	75	NRG
Phage	264_0	NC_021787	64756	LP037_084	YP_008240562.1	83	NRG
Phage	264_0	NC_021787	64756	LP037_085	YP_008240563.1	77	NRG
Phage	264_0	NC_021787	64756	LP037_086	YP_008240564.1	78	NRG
Phage	264_0	NC_021787	64756	LP037_087	YP_008240565.1	147	NRG
Phage	264_0	NC_021787	64756	LP037_088	YP_008240566.1	128	NRG
Phage	264_0	NC_021787	64756	LP037_089	YP_008240567.1	166	NRG	head and packaging				phrog_51
Phage	264_0	NC_021787	64756	LP037_090	YP_008240568.1	632	NRG	tail				phrog_3639
Phage	264_0	NC_021787	64756	LP037_091	YP_008240569.1	479	NRG	head and packaging				phrog_18602
Phage	264_0	NC_021787	64756	LP037_092	YP_008240570.1	118	NRG
Phage	264_0	NC_021787	64756	LP037_093	YP_008240571.1	94	NRG	lysis				phrog_297
Phage	264_0	NC_021787	64756	LP037_094	YP_008240572.1	315	NRG	moron, auxiliary metabolic gene and host takeover				phrog_5115
Phage	264_0	NC_021787	64756	LP037_095	YP_008240573.1	447	NRG	head and packaging				phrog_3717
Phage	264_0	NC_021787	64756	LP037_096	YP_008240574.1	549	NRG	head and packaging				phrog_64
Phage	264_0	NC_021787	64756	LP037_097	YP_008240575.1	261	NRG	head and packaging				phrog_8089
Phage	264_0	NC_021787	64756	LP037_098	YP_008240576.1	213	NRG	head and packaging				phrog_172
Phage	264_0	NC_021787	64756	LP037_099	YP_008240577.1	301	NRG	head and packaging				phrog_544
Phage	264_0	NC_021787	64756	LP037_100	YP_008240578.1	65	NRG
Phage	264_0	NC_021787	64756	LP037_101	YP_008240579.1	292	NRG
Phage	264_0	NC_021787	64756	LP037_102	YP_008240580.1	119	NRG	connector				phrog_132
Phage	264_0	NC_021787	64756	LP037_103	YP_008240581.1	138	NRG
Phage	264_0	NC_021787	64756	LP037_104	YP_008240582.1	128	NRG	connector				phrog_5
Phage	264_0	NC_021787	64756	LP037_105	YP_008240583.1	139	NRG	connector				phrog_176
Phage	264_0	NC_021787	64756	LP037_106	YP_008240584.1	236	NRG	tail				phrog_41
Phage	264_0	NC_021787	64756	LP037_107	YP_008240585.1	95	NRG
Phage	264_0	NC_021787	64756	LP037_108	YP_008240586.1	247	NRG
Phage	264_0	NC_021787	64756	LP037_109	YP_008240587.1	977	NRG	tail				phrog_4704
Phage	264_0	NC_021787	64756	LP037_110	YP_008240588.1	696	NRG	tail				phrog_202
Phage	264_0	NC_021787	64756	LP037_001	YP_008997836.1	929	NRG	tail				phrog_17797
Phage	264_0	NC_021787	64756	LP037_002	YP_008240480.1	66	NRG
Phage	264_0	NC_021787	64756	LP037_003	YP_008240481.1	123	NRG
Phage	264_0	NC_021787	64756	LP037_004	YP_008240482.1	66	NRG
Phage	264_0	NC_021787	64756	LP037_005	YP_008240483.1	235	NRG
Phage	264_0	NC_021787	64756	LP037_113	YP_008997837.1	91	NRG
Phage	264_0	NC_021787	64756	LP037_006	YP_008240484.1	172	NRG
Phage	264_0	NC_021787	64756	LP037_007	YP_008240485.1	217	NRG
Phage	264_0	NC_021787	64756	LP037_112	YP_008997838.1	66	NRG
Phage	264_0	NC_021787	64756	LP037_008	YP_008240486.1	167	NRG	DNA, RNA and nucleotide metabolism				phrog_959
Phage	264_0	NC_021787	64756	LP037_009	YP_008240487.1	127	NRG
Phage	264_0	NC_021787	64756	LP037_010	YP_008240488.1	260	NRG	DNA, RNA and nucleotide metabolism				phrog_3277
Phage	264_0	NC_021787	64756	LP037_011	YP_008240489.1	442	NRG	DNA, RNA and nucleotide metabolism				phrog_19
Phage	264_0	NC_021787	64756	LP037_012	YP_008240490.1	321	NRG
Phage	264_0	NC_021787	64756	LP037_013	YP_008240491.1	148	NRG	other				phrog_17905
Phage	264_0	NC_021787	64756	LP037_014	YP_008240492.1	755	NRG	DNA, RNA and nucleotide metabolism				phrog_12241
Phage	264_0	NC_021787	64756	LP037_015	YP_008240493.1	203	NRG	DNA, RNA and nucleotide metabolism				phrog_959
Phage	264_0	NC_021787	64756	LP037_016	YP_008240494.1	341	NRG	DNA, RNA and nucleotide metabolism				phrog_1706
Phage	264_0	NC_021787	64756	LP037_017	YP_008240495.1	170	NRG
Phage	264_0	NC_021787	64756	LP037_018	YP_008240496.1	182	NRG	other				phrog_139
Phage	264_0	NC_021787	64756	LP037_019	YP_008240497.1	121	NRG	DNA, RNA and nucleotide metabolism				phrog_517
Phage	264_0	NC_021787	64756	LP037_020	YP_008240498.1	136	NRG
Phage	264_0	NC_021787	64756	LP037_021	YP_008240499.1	228	NRG	other				phrog_4602
Phage	264_0	NC_021787	64756	LP037_022	YP_008240500.1	74	NRG
Phage	264_0	NC_021787	64756	LP037_023	YP_008240501.1	88	NRG
Phage	264_0	NC_021787	64756	LP037_024	YP_008240502.1	92	NRG
Phage	264_0	NC_021787	64756	LP037_025	YP_008240503.1	340	NRG	moron, auxiliary metabolic gene and host takeover				phrog_249
Phage	264_0	NC_021787	64756	LP037_026	YP_008240504.1	303	NRG
Phage	264_0	NC_021787	64756	LP037_027	YP_008240505.1	88	NRG
Phage	264_0	NC_021787	64756	LP037_028	YP_008240506.1	224	NRG
Phage	264_0	NC_021787	64756	LP037_029	YP_008240507.1	77	NRG
Phage	264_0	NC_021787	64756	LP037_030	YP_008240508.1	53	NRG
Phage	264_0	NC_021787	64756	LP037_031	YP_008240509.1	262	NRG
Phage	264_0	NC_021787	64756	LP037_032	YP_008240510.1	75	NRG
Phage	264_0	NC_021787	64756	LP037_033	YP_008240511.1	159	NRG
Phage	264_0	NC_021787	64756	LP037_034	YP_008240512.1	144	NRG
Phage	264_0	NC_021787	64756	LP037_035	YP_008240513.1	153	NRG
Phage	264_0	NC_021787	64756	LP037_036	YP_008240514.1	88	NRG
Phage	264_0	NC_021787	64756	LP037_037	YP_008240515.1	109	NRG
Phage	264_0	NC_021787	64756	LP037_038	YP_008240516.1	60	NRG
Phage	264_0	NC_021787	64756	LP037_039	YP_008240517.1	63	RG
Phage	264_0	NC_021787	64756	LP037_040	YP_008240518.1	173	NRG
Phage	264_0	NC_021787	64756	LP037_041	YP_008240519.1	101	NRG
Phage	264_0	NC_021787	64756	LP037_042	YP_008240520.1	172	NRG	DNA, RNA and nucleotide metabolism				phrog_959
Phage	Not_assigned	NC_021788	145865	Phi4:1_gp001	YP_008240589.1	90	NRG
Phage	Not_assigned	NC_021788	145865	Phi4:1_gp002	YP_008240590.1	192	NRG
Phage	Not_assigned	NC_021788	145865	Phi4:1_gp003	YP_008240591.1	263	NRG
Phage	Not_assigned	NC_021788	145865	Phi4:1_gp004	YP_008240592.1	182	NRG
Phage	Not_assigned	NC_021788	145865	Phi4:1_gp005	YP_008240593.1	103	NRG
Phage	Not_assigned	NC_021788	145865	Phi4:1_gp006	YP_008240594.1	82	NRG
Phage	Not_assigned	NC_021788	145865	Phi4:1_gp007	YP_008240595.1	79	NRG
Phage	Not_assigned	NC_021788	145865	Phi4:1_gp008	YP_008240596.1	145	NRG	DNA, RNA and nucleotide metabolism				phrog_36755
Phage	Not_assigned	NC_021788	145865	Phi4:1_gp009	YP_008240597.1	188	NRG
Phage	Not_assigned	NC_021788	145865	Phi4:1_gp010	YP_008240598.1	137	NRG
Phage	Not_assigned	NC_021788	145865	Phi4:1_gp011	YP_008240599.1	41	NRG
Phage	Not_assigned	NC_021788	145865	Phi4:1_gp012	YP_008240600.1	42	NRG
Phage	Not_assigned	NC_021788	145865	Phi4:1_gp013	YP_008240601.1	794	NRG	DNA, RNA and nucleotide metabolism				phrog_17
Phage	Not_assigned	NC_021788	145865	Phi4:1_gp014	YP_008240602.1	141	NRG
Phage	Not_assigned	NC_021788	145865	Phi4:1_gp015	YP_008240603.1	114	NRG
Phage	Not_assigned	NC_021788	145865	Phi4:1_gp016	YP_008240604.1	331	NRG
Phage	Not_assigned	NC_021788	145865	Phi4:1_gp017	YP_008240605.1	153	NRG
Phage	Not_assigned	NC_021788	145865	Phi4:1_gp018	YP_008240606.1	219	NRG	other				phrog_547
Phage	Not_assigned	NC_021788	145865	Phi4:1_gp019	YP_008240607.1	253	NRG	other	Defense-strict			Type_II_MTases_FAM_1; phrog_18293
Phage	Not_assigned	NC_021788	145865	Phi4:1_gp020	YP_008240608.1	526	NRG	other				phrog_1745
Phage	Not_assigned	NC_021788	145865	Phi4:1_gp021	YP_008240609.1	192	NRG
Phage	Not_assigned	NC_021788	145865	Phi4:1_gp022	YP_008240610.1	87	NRG
Phage	Not_assigned	NC_021788	145865	Phi4:1_gp023	YP_008240611.1	117	NRG
Phage	Not_assigned	NC_021788	145865	Phi4:1_gp024	YP_008240612.1	62	NRG
Phage	Not_assigned	NC_021788	145865	Phi4:1_gp025	YP_008240613.1	44	NRG
Phage	Not_assigned	NC_021788	145865	Phi4:1_gp026	YP_008240614.1	142	NRG	other				phrog_4786
Phage	Not_assigned	NC_021788	145865	Phi4:1_gp027	YP_008240615.1	112	NRG
Phage	Not_assigned	NC_021788	145865	Phi4:1_gp028	YP_008240616.1	430	NRG	other	Defense-strict			drmMII; phrog_116
Phage	Not_assigned	NC_021788	145865	Phi4:1_gp029	YP_008240617.1	470	NRG	DNA, RNA and nucleotide metabolism				phrog_114
Phage	Not_assigned	NC_021788	145865	Phi4:1_gp030	YP_008240618.1	154	NRG
Phage	Not_assigned	NC_021788	145865	Phi4:1_gp031	YP_008240619.1	383	NRG	DNA, RNA and nucleotide metabolism				phrog_23333
Phage	Not_assigned	NC_021788	145865	Phi4:1_gp032	YP_008240620.1	244	NRG	DNA, RNA and nucleotide metabolism				phrog_24229
Phage	Not_assigned	NC_021788	145865	Phi4:1_gp033	YP_008240621.1	142	NRG
Phage	Not_assigned	NC_021788	145865	Phi4:1_gp034	YP_008240622.1	84	NRG
Phage	Not_assigned	NC_021788	145865	Phi4:1_gp035	YP_008240623.1	1914	NRG	head and packaging				phrog_37651
Phage	Not_assigned	NC_021788	145865	Phi4:1_gp036	YP_008240624.1	119	NRG
Phage	Not_assigned	NC_021788	145865	Phi4:1_gp037	YP_008240625.1	517	NRG	head and packaging				phrog_29175
Phage	Not_assigned	NC_021788	145865	Phi4:1_gp038	YP_008240626.1	1957	NRG
Phage	Not_assigned	NC_021788	145865	Phi4:1_gp039	YP_008240627.1	974	NRG	head and packaging				phrog_32131
Phage	Not_assigned	NC_021788	145865	Phi4:1_gp040	YP_008240628.1	895	NRG	head and packaging				phrog_36695
Phage	Not_assigned	NC_021788	145865	Phi4:1_gp041	YP_008240629.1	739	NRG	tail				phrog_24249
Phage	Not_assigned	NC_021788	145865	Phi4:1_gp042	YP_008240630.1	2289	NRG	head and packaging				phrog_37948
Phage	Not_assigned	NC_021788	145865	Phi4:1_gp043	YP_008240631.1	290	NRG	head and packaging				phrog_34036
Phage	Not_assigned	NC_021788	145865	Phi4:1_gp044	YP_008240632.1	163	NRG
Phage	Not_assigned	NC_021788	145865	Phi4:1_gp045	YP_008240633.1	228	NRG	head and packaging				phrog_9863
Phage	Not_assigned	NC_021788	145865	Phi4:1_gp046	YP_008240634.1	469	NRG	tail				phrog_35342
Phage	Not_assigned	NC_021788	145865	Phi4:1_gp047	YP_008240635.1	773	NRG	head and packaging				phrog_24891
Phage	Not_assigned	NC_021788	145865	Phi4:1_gp048	YP_008240636.1	932	NRG	head and packaging				phrog_36353
Phage	Not_assigned	NC_021788	145865	Phi4:1_gp049	YP_008240637.1	872	NRG	tail				phrog_16053
Phage	Not_assigned	NC_021788	145865	Phi4:1_gp050	YP_008240638.1	611	RG	tail				phrog_21199
Phage	Not_assigned	NC_021788	145865	Phi4:1_gp051	YP_008240639.1	955	NRG	moron, auxiliary metabolic gene and host takeover				phrog_11548
Phage	Not_assigned	NC_021788	145865	Phi4:1_gp052	YP_008240640.1	962	NRG	moron, auxiliary metabolic gene and host takeover				phrog_11548
Phage	Not_assigned	NC_021788	145865	Phi4:1_gp053	YP_008240641.1	180	NRG
Phage	Not_assigned	NC_021788	145865	Phi4:1_gp054	YP_008240642.1	136	NRG
Phage	Not_assigned	NC_021788	145865	Phi4:1_gp055	YP_008240643.1	100	NRG
Phage	Not_assigned	NC_021788	145865	Phi4:1_gp056	YP_008240644.1	171	NRG	head and packaging				phrog_31752
Phage	Not_assigned	NC_021788	145865	Phi4:1_gp057	YP_008240645.1	238	NRG
Phage	Not_assigned	NC_021788	145865	Phi4:1_gp058	YP_008240646.1	209	NRG	lysis				phrog_2742
Phage	Not_assigned	NC_021788	145865	Phi4:1_gp059	YP_008240647.1	166	NRG
Phage	Not_assigned	NC_021788	145865	Phi4:1_gp060	YP_008240648.1	110	NRG
Phage	Not_assigned	NC_021788	145865	Phi4:1_gp061	YP_008240649.1	650	NRG
Phage	Not_assigned	NC_021788	145865	Phi4:1_gp062	YP_008240650.1	219	NRG	head and packaging				phrog_29507
Phage	Not_assigned	NC_021788	145865	Phi4:1_gp063	YP_008240651.1	326	NRG
Phage	Not_assigned	NC_021788	145865	Phi4:1_gp064	YP_008240652.1	568	NRG	head and packaging				phrog_35737
Phage	Not_assigned	NC_021788	145865	Phi4:1_gp065	YP_008240653.1	376	NRG
Phage	Not_assigned	NC_021788	145865	Phi4:1_gp066	YP_008240654.1	920	NRG	head and packaging				phrog_6547
Phage	Not_assigned	NC_021788	145865	Phi4:1_gp067	YP_008240655.1	865	NRG	head and packaging				phrog_6681
Phage	Not_assigned	NC_021788	145865	Phi4:1_gp068	YP_008240656.1	158	NRG
Phage	Not_assigned	NC_021788	145865	Phi4:1_gp069	YP_008240657.1	64	NRG
Phage	Not_assigned	NC_021788	145865	Phi4:1_gp070	YP_008240658.1	114	NRG
Phage	Not_assigned	NC_021788	145865	Phi4:1_gp071	YP_008240659.1	207	NRG
Phage	Not_assigned	NC_021788	145865	Phi4:1_gp072	YP_008240660.1	155	NRG
Phage	Not_assigned	NC_021788	145865	Phi4:1_gp073	YP_008240661.1	120	NRG
Phage	Not_assigned	NC_021788	145865	Phi4:1_gp074	YP_008240662.1	91	NRG
Phage	Not_assigned	NC_021788	145865	Phi4:1_gp075	YP_008240663.1	39	NRG
Phage	Not_assigned	NC_021788	145865	Phi4:1_gp076	YP_008240664.1	33	NRG
Phage	Not_assigned	NC_021788	145865	Phi4:1_gp077	YP_008240665.1	50	NRG
Phage	Not_assigned	NC_021788	145865	Phi4:1_gp078	YP_008240666.1	44	NRG-nh
Phage	Not_assigned	NC_021788	145865	Phi4:1_gp079	YP_008240667.1	516	NRG	DNA, RNA and nucleotide metabolism	Defense-cut_ga			PsyrTA_PsyrT; phrog_9690
Phage	Not_assigned	NC_021788	145865	Phi4:1_gp080	YP_008240668.1	110	NRG
Phage	Not_assigned	NC_021788	145865	Phi4:1_gp081	YP_008240669.1	69	NRG
Phage	Not_assigned	NC_021788	145865	Phi4:1_gp082	YP_008240670.1	73	NRG
Phage	Not_assigned	NC_021788	145865	Phi4:1_gp083	YP_008240671.1	168	NRG
Phage	Not_assigned	NC_021788	145865	Phi4:1_gp084	YP_008240672.1	162	NRG
Phage	Not_assigned	NC_021788	145865	Phi4:1_gp085	YP_008240673.1	151	NRG
Phage	Not_assigned	NC_021788	145865	Phi4:1_gp086	YP_008240674.1	136	NRG
Phage	Not_assigned	NC_021788	145865	Phi4:1_gp087	YP_008240675.1	331	NRG	DNA, RNA and nucleotide metabolism		Recombinase		phrog_8337; PF00154
Phage	Not_assigned	NC_021788	145865	Phi4:1_gp088	YP_008240676.1	58	NRG
Phage	Not_assigned	NC_021788	145865	Phi4:1_gp089	YP_008240677.1	150	NRG	other				phrog_447
Phage	Not_assigned	NC_021788	145865	Phi4:1_gp090	YP_008240678.1	345	NRG	DNA, RNA and nucleotide metabolism				phrog_160
Phage	Not_assigned	NC_021788	145865	Phi4:1_gp091	YP_008240679.1	134	NRG
Phage	Not_assigned	NC_021788	145865	Phi4:1_gp092	YP_008240680.1	256	NRG
Phage	Not_assigned	NC_021788	145865	Phi4:1_gp093	YP_008240681.1	191	NRG
Phage	Not_assigned	NC_021788	145865	Phi4:1_gp094	YP_008240682.1	118	NRG
Phage	Not_assigned	NC_021788	145865	Phi4:1_gp095	YP_008240683.1	66	NRG
Phage	Not_assigned	NC_021788	145865	Phi4:1_gp096	YP_008240684.1	99	NRG	other				phrog_3188
Phage	Not_assigned	NC_021788	145865	Phi4:1_gp097	YP_008240685.1	71	NRG
Phage	Not_assigned	NC_021788	145865	Phi4:1_gp098	YP_008240686.1	106	NRG
Phage	Not_assigned	NC_021788	145865	Phi4:1_gp099	YP_008240687.1	85	NRG
Phage	Not_assigned	NC_021788	145865	Phi4:1_gp100	YP_008240688.1	80	NRG
Phage	Not_assigned	NC_021788	145865	Phi4:1_gp101	YP_008240689.1	152	NRG
Phage	Not_assigned	NC_021788	145865	Phi4:1_gp102	YP_008240690.1	60	NRG
Phage	Not_assigned	NC_021788	145865	Phi4:1_gp103	YP_008240691.1	119	NRG-nh
Phage	Not_assigned	NC_021788	145865	Phi4:1_gp104	YP_008240692.1	127	NRG
Phage	Not_assigned	NC_021788	145865	Phi4:1_gp105	YP_008240693.1	85	NRG
Phage	Not_assigned	NC_021788	145865	Phi4:1_gp106	YP_008240694.1	145	NRG
Phage	Not_assigned	NC_021788	145865	Phi4:1_gp107	YP_008240695.1	47	RG
Phage	Not_assigned	NC_021788	145865	Phi4:1_gp108	YP_008240696.1	137	RG
Phage	Not_assigned	NC_021788	145865	Phi4:1_gp109	YP_008240697.1	96	NRG
Phage	Not_assigned	NC_021788	145865	Phi4:1_gp110	YP_008240698.1	39	RG
Phage	Not_assigned	NC_021788	145865	Phi4:1_gp111	YP_008240699.1	63	RG
Phage	Not_assigned	NC_021788	145865	Phi4:1_gp112	YP_008240700.1	55	RG
Phage	Not_assigned	NC_021788	145865	Phi4:1_gp113	YP_008240701.1	73	NRG
Phage	Not_assigned	NC_021788	145865	Phi4:1_gp114	YP_008240702.1	69	RG
Phage	Not_assigned	NC_021788	145865	Phi4:1_gp115	YP_008240703.1	64	NRG
Phage	Not_assigned	NC_021788	145865	Phi4:1_gp116	YP_008240704.1	263	NRG	DNA, RNA and nucleotide metabolism				phrog_2259
Phage	Not_assigned	NC_021788	145865	Phi4:1_gp117	YP_008240705.1	88	NRG
Phage	Not_assigned	NC_021788	145865	Phi4:1_gp118	YP_008240706.1	50	NRG
Phage	Not_assigned	NC_021788	145865	Phi4:1_gp119	YP_008240707.1	74	NRG
Phage	Not_assigned	NC_021788	145865	Phi4:1_gp120	YP_008240708.1	166	NRG
Phage	Not_assigned	NC_021788	145865	Phi4:1_gp121	YP_008240709.1	103	NRG
Phage	Not_assigned	NC_021788	145865	Phi4:1_gp122	YP_008240710.1	43	NRG
Phage	Not_assigned	NC_021788	145865	Phi4:1_gp123	YP_008240711.1	69	NRG
Phage	Not_assigned	NC_021788	145865	Phi4:1_gp124	YP_008240712.1	89	NRG
Phage	Not_assigned	NC_021788	145865	Phi4:1_gp125	YP_008240713.1	48	NRG
Phage	Not_assigned	NC_021788	145865	Phi4:1_gp126	YP_008240714.1	70	NRG
Phage	Not_assigned	NC_021788	145865	Phi4:1_gp127	YP_008240715.1	61	NRG
Phage	Not_assigned	NC_021788	145865	Phi4:1_gp128	YP_008240716.1	119	NRG
Phage	Not_assigned	NC_021788	145865	Phi4:1_gp129	YP_008240717.1	86	NRG
Phage	Not_assigned	NC_021788	145865	Phi4:1_gp130	YP_008240718.1	175	NRG
Phage	Not_assigned	NC_021788	145865	Phi4:1_gp131	YP_008240719.1	219	NRG
Phage	Not_assigned	NC_021788	145865	Phi4:1_gp132	YP_008240720.1	706	NRG
Phage	Not_assigned	NC_021788	145865	Phi4:1_gp133	YP_008240721.1	58	NRG
Phage	Not_assigned	NC_021788	145865	Phi4:1_gp134	YP_008240722.1	226	NRG
Phage	Not_assigned	NC_021788	145865	Phi4:1_gp135	YP_008240723.1	87	NRG
Phage	Not_assigned	NC_021788	145865	Phi4:1_gp136	YP_008240724.1	140	NRG
Phage	Not_assigned	NC_021788	145865	Phi4:1_gp137	YP_008240725.1	62	NRG
Phage	Not_assigned	NC_021788	145865	Phi4:1_gp138	YP_008240726.1	201	NRG
Phage	Not_assigned	NC_021788	145865	Phi4:1_gp139	YP_008240727.1	239	NRG
Phage	Not_assigned	NC_021788	145865	Phi4:1_gp140	YP_008240728.1	274	NRG
Phage	Not_assigned	NC_021788	145865	Phi4:1_gp141	YP_008240729.1	194	NRG
Phage	Not_assigned	NC_021788	145865	Phi4:1_gp142	YP_008240730.1	101	NRG
Phage	Not_assigned	NC_021788	145865	Phi4:1_gp143	YP_008240731.1	85	NRG
Phage	Not_assigned	NC_021788	145865	Phi4:1_gp144	YP_008240732.1	154	NRG
Phage	Not_assigned	NC_021788	145865	Phi4:1_gp145	YP_008240733.1	62	NRG
Phage	Not_assigned	NC_021788	145865	Phi4:1_gp146	YP_008240734.1	64	NRG
Phage	Not_assigned	NC_021788	145865	Phi4:1_gp147	YP_008240735.1	112	NRG
Phage	Not_assigned	NC_021788	145865	Phi4:1_gp148	YP_008240736.1	98	NRG
Phage	Not_assigned	NC_021788	145865	Phi4:1_gp149	YP_008240737.1	74	NRG
Phage	Not_assigned	NC_021788	145865	Phi4:1_gp150	YP_008240738.1	67	NRG
Phage	Not_assigned	NC_021788	145865	Phi4:1_gp151	YP_008240739.1	156	NRG
Phage	Not_assigned	NC_021788	145865	Phi4:1_gp152	YP_008240740.1	35	NRG
Phage	Not_assigned	NC_021788	145865	Phi4:1_gp153	YP_008240741.1	110	NRG
Phage	Not_assigned	NC_021788	145865	Phi4:1_gp154	YP_008240742.1	134	NRG
Phage	Not_assigned	NC_021788	145865	Phi4:1_gp155	YP_008240743.1	45	NRG
Phage	Not_assigned	NC_021788	145865	Phi4:1_gp156	YP_008240744.1	67	NRG
Phage	Not_assigned	NC_021788	145865	Phi4:1_gp157	YP_008240745.1	67	NRG
Phage	Not_assigned	NC_021788	145865	Phi4:1_gp158	YP_008240746.1	50	NRG
Phage	Not_assigned	NC_021788	145865	Phi4:1_gp159	YP_008240747.1	266	NRG
Phage	Not_assigned	NC_021788	145865	Phi4:1_gp160	YP_008240748.1	326	NRG	DNA, RNA and nucleotide metabolism				phrog_25228
Phage	Not_assigned	NC_021788	145865	Phi4:1_gp161	YP_008240749.1	250	NRG
Phage	Not_assigned	NC_021788	145865	Phi4:1_gp162	YP_008240750.1	34	NRG
Phage	Not_assigned	NC_021788	145865	Phi4:1_gp163	YP_008240751.1	57	NRG
Phage	Not_assigned	NC_021788	145865	Phi4:1_gp164	YP_008240752.1	56	NRG
Phage	Not_assigned	NC_021788	145865	Phi4:1_gp165	YP_008240753.1	259	NRG	other				phrog_200
Phage	Not_assigned	NC_021788	145865	Phi4:1_gp166	YP_008240754.1	38	NRG
Phage	Not_assigned	NC_021788	145865	Phi4:1_gp167	YP_008240755.1	327	NRG	moron, auxiliary metabolic gene and host takeover				phrog_26111
Phage	Not_assigned	NC_021788	145865	Phi4:1_gp168	YP_008240756.1	52	NRG
Phage	Not_assigned	NC_021788	145865	Phi4:1_gp169	YP_008240757.1	100	NRG
Phage	Not_assigned	NC_021788	145865	Phi4:1_gp170	YP_008240758.1	120	NRG
Phage	Not_assigned	NC_021788	145865	Phi4:1_gp171	YP_008240759.1	260	NRG
Phage	Not_assigned	NC_021788	145865	Phi4:1_gp172	YP_008240760.1	113	NRG
Phage	Not_assigned	NC_021788	145865	Phi4:1_gp173	YP_008240761.1	84	NRG	DNA, RNA and nucleotide metabolism				phrog_154
Phage	Not_assigned	NC_021788	145865	Phi4:1_gp174	YP_008240762.1	86	NRG
Phage	Not_assigned	NC_021788	145865	Phi4:1_gp175	YP_008240763.1	63	NRG
Phage	Not_assigned	NC_021788	145865	Phi4:1_gp176	YP_008240764.1	327	NRG	DNA, RNA and nucleotide metabolism				phrog_86
Phage	Not_assigned	NC_021788	145865	Phi4:1_gp177	YP_008240765.1	560	NRG	DNA, RNA and nucleotide metabolism				phrog_84
Phage	Not_assigned	NC_021788	145865	Phi4:1_gp178	YP_008240766.1	208	NRG
Phage	Not_assigned	NC_021788	145865	Phi4:1_gp179	YP_008240767.1	116	NRG
Phage	Not_assigned	NC_021788	145865	Phi4:1_gp180	YP_008240768.1	713	NRG
Phage	Not_assigned	NC_021788	145865	Phi4:1_gp181	YP_008240769.1	96	NRG
Phage	Not_assigned	NC_021788	145865	Phi4:1_gp182	YP_008240770.1	71	RG
Phage	Not_assigned	NC_021788	145865	Phi4:1_gp183	YP_008240771.1	82	RG
Phage	Not_assigned	NC_021788	145865	Phi4:1_gp184	YP_008240772.1	136	NRG
Phage	Not_assigned	NC_021788	145865	Phi4:1_gp185	YP_008240773.1	248	NRG
Phage	Not_assigned	NC_021788	145865	Phi4:1_gp186	YP_008240774.1	80	NRG-nh
Phage	Not_assigned	NC_021788	145865	Phi4:1_gp187	YP_008240775.1	56	NRG-nh		Defense-cut_ga			Menshen_NsnC_2602479687
Phage	Not_assigned	NC_021788	145865	Phi4:1_gp188	YP_008240776.1	111	NRG
Phage	Not_assigned	NC_021788	145865	Phi4:1_gp189	YP_008240777.1	99	NRG
Phage	Not_assigned	NC_021788	145865	Phi4:1_gp190	YP_008240778.1	49	NRG
Phage	Not_assigned	NC_021788	145865	Phi4:1_gp191	YP_008240779.1	175	NRG
Phage	Not_assigned	NC_021788	145865	Phi4:1_gp192	YP_008240780.1	66	NRG
Phage	Not_assigned	NC_021788	145865	Phi4:1_gp193	YP_008240781.1	128	NRG
Phage	Not_assigned	NC_021788	145865	Phi4:1_gp194	YP_008240782.1	43	NRG
Phage	Not_assigned	NC_021788	145865	Phi4:1_gp195	YP_008240783.1	70	NRG		Defense-cut_ga			DruC
Phage	Not_assigned	NC_021788	145865	Phi4:1_gp196	YP_008240784.1	198	NRG
Phage	Not_assigned	NC_021788	145865	Phi4:1_gp197	YP_008240785.1	368	NRG	DNA, RNA and nucleotide metabolism				phrog_37407
Phage	375_0	NC_021789	75994	Phi19:3_gp001	YP_008240786.1	46	NRG-nh
Phage	375_0	NC_021789	75994	Phi19:3_gp002	YP_008240787.1	93	RG
Phage	375_0	NC_021789	75994	Phi19:3_gp003	YP_008240788.1	308	NRG-nh	DNA, RNA and nucleotide metabolism				phrog_548
Phage	375_0	NC_021789	75994	Phi19:3_gp004	YP_008240789.1	83	NRG
Phage	375_0	NC_021789	75994	Phi19:3_gp005	YP_008240790.1	55	RG
Phage	375_0	NC_021789	75994	Phi19:3_gp006	YP_008240791.1	284	NRG	DNA, RNA and nucleotide metabolism				phrog_3277
Phage	375_0	NC_021789	75994	Phi19:3_gp007	YP_008240792.1	222	NRG
Phage	375_0	NC_021789	75994	Phi19:3_gp008	YP_008240793.1	70	NRG-nh
Phage	375_0	NC_021789	75994	Phi19:3_gp009	YP_008240794.1	65	NRG
Phage	375_0	NC_021789	75994	Phi19:3_gp010	YP_008240795.1	96	NRG
Phage	375_0	NC_021789	75994	Phi19:3_gp011	YP_008240796.1	175	NRG	other				phrog_139
Phage	375_0	NC_021789	75994	Phi19:3_gp012	YP_008240797.1	41	RG
Phage	375_0	NC_021789	75994	Phi19:3_gp013	YP_008240798.1	131	NRG
Phage	375_0	NC_021789	75994	Phi19:3_gp014	YP_008240799.1	214	RG	other				phrog_757
Phage	375_0	NC_021789	75994	Phi19:3_gp015	YP_008240800.1	53	NRG
Phage	375_0	NC_021789	75994	Phi19:3_gp016	YP_008240801.1	279	NRG-nh	moron, auxiliary metabolic gene and host takeover	Defense-strict			SspD; phrog_424
Phage	375_0	NC_021789	75994	Phi19:3_gp017	YP_008240802.1	45	NRG-nh
Phage	375_0	NC_021789	75994	Phi19:3_gp018	YP_008240803.1	120	NRG	DNA, RNA and nucleotide metabolism				phrog_4932
Phage	375_0	NC_021789	75994	Phi19:3_gp019	YP_008240804.1	94	NRG
Phage	375_0	NC_021789	75994	Phi19:3_gp020	YP_008240805.1	86	NRG
Phage	375_0	NC_021789	75994	Phi19:3_gp021	YP_008240806.1	247	NRG	other				phrog_392
Phage	375_0	NC_021789	75994	Phi19:3_gp022	YP_008240807.1	284	NRG	DNA, RNA and nucleotide metabolism		Recombinase		phrog_148; PF03837
Phage	375_0	NC_021789	75994	Phi19:3_gp023	YP_008240808.1	70	NRG-nh
Phage	375_0	NC_021789	75994	Phi19:3_gp024	YP_008240809.1	670	NRG	DNA, RNA and nucleotide metabolism	Defense-strict			LmuB_SMC_Cap4_nuclease_II; phrog_77
Phage	375_0	NC_021789	75994	Phi19:3_gp025	YP_008240810.1	65	NRG
Phage	375_0	NC_021789	75994	Phi19:3_gp026	YP_008240811.1	191	NRG	DNA, RNA and nucleotide metabolism				phrog_959
Phage	375_0	NC_021789	75994	Phi19:3_gp027	YP_008240812.1	198	NRG
Phage	375_0	NC_021789	75994	Phi19:3_gp028	YP_008240813.1	57	NRG
Phage	375_0	NC_021789	75994	Phi19:3_gp029	YP_008240814.1	74	NRG
Phage	375_0	NC_021789	75994	Phi19:3_gp030	YP_008240815.1	71	NRG
Phage	375_0	NC_021789	75994	Phi19:3_gp031	YP_008240816.1	122	NRG
Phage	375_0	NC_021789	75994	Phi19:3_gp032	YP_008240817.1	74	NRG-nh
Phage	375_0	NC_021789	75994	Phi19:3_gp033	YP_008240818.1	101	NRG
Phage	375_0	NC_021789	75994	Phi19:3_gp034	YP_008240819.1	65	NRG-nh
Phage	375_0	NC_021789	75994	Phi19:3_gp035	YP_008240820.1	78	NRG
Phage	375_0	NC_021789	75994	Phi19:3_gp036	YP_008240821.1	418	NRG	integration and excision		Recombinase		phrog_216; PF00589
Phage	375_0	NC_021789	75994	Phi19:3_gp037	YP_008240822.1	95	NRG-nh
Phage	375_0	NC_021789	75994	Phi19:3_gp038	YP_008240823.1	153	NRG
Phage	375_0	NC_021789	75994	Phi19:3_gp039	YP_008240824.1	56	NRG-nh
Phage	375_0	NC_021789	75994	Phi19:3_gp040	YP_008240825.1	99	NRG
Phage	375_0	NC_021789	75994	Phi19:3_gp041	YP_008240826.1	80	NRG	transcription regulation	Defense-cut_ga			RosmerTA_RmrA_2676476075; phrog_4268
Phage	375_0	NC_021789	75994	Phi19:3_gp042	YP_008240827.1	54	NRG
Phage	375_0	NC_021789	75994	Phi19:3_gp043	YP_008240828.1	45	NRG
Phage	375_0	NC_021789	75994	Phi19:3_gp044	YP_008240829.1	41	NRG
Phage	375_0	NC_021789	75994	Phi19:3_gp045	YP_008240830.1	97	NRG
Phage	375_0	NC_021789	75994	Phi19:3_gp046	YP_008240831.1	50	NRG
Phage	375_0	NC_021789	75994	Phi19:3_gp047	YP_008240832.1	175	NRG
Phage	375_0	NC_021789	75994	Phi19:3_gp048	YP_008240833.1	75	NRG
Phage	375_0	NC_021789	75994	Phi19:3_gp049	YP_008240834.1	45	NRG
Phage	375_0	NC_021789	75994	Phi19:3_gp050	YP_008240835.1	48	NRG
Phage	375_0	NC_021789	75994	Phi19:3_gp051	YP_008240836.1	116	NRG-nh
Phage	375_0	NC_021789	75994	Phi19:3_gp052	YP_008240837.1	64	NRG-nh
Phage	375_0	NC_021789	75994	Phi19:3_gp053	YP_008240838.1	36	NRG
Phage	375_0	NC_021789	75994	Phi19:3_gp054	YP_008240839.1	61	NRG
Phage	375_0	NC_021789	75994	Phi19:3_gp055	YP_008240840.1	41	NRG-nh
Phage	375_0	NC_021789	75994	Phi19:3_gp056	YP_008240841.1	34	NRG-nh
Phage	375_0	NC_021789	75994	Phi19:3_gp057	YP_008240842.1	33	NRG
Phage	375_0	NC_021789	75994	Phi19:3_gp058	YP_008240843.1	121	NRG
Phage	375_0	NC_021789	75994	Phi19:3_gp059	YP_008240844.1	81	NRG-nh
Phage	375_0	NC_021789	75994	Phi19:3_gp060	YP_008240845.1	103	NRG-nh
Phage	375_0	NC_021789	75994	Phi19:3_gp061	YP_008240846.1	134	NRG
Phage	375_0	NC_021789	75994	Phi19:3_gp062	YP_008240847.1	170	NRG
Phage	375_0	NC_021789	75994	Phi19:3_gp063	YP_008240848.1	55	RG
Phage	375_0	NC_021789	75994	Phi19:3_gp064	YP_008240849.1	85	NRG
Phage	375_0	NC_021789	75994	Phi19:3_gp065	YP_008240850.1	69	RG
Phage	375_0	NC_021789	75994	Phi19:3_gp066	YP_008240851.1	119	RG
Phage	375_0	NC_021789	75994	Phi19:3_gp067	YP_008240852.1	114	NRG
Phage	375_0	NC_021789	75994	Phi19:3_gp068	YP_008240853.1	102	NRG
Phage	375_0	NC_021789	75994	Phi19:3_gp069	YP_008240854.1	156	NRG
Phage	375_0	NC_021789	75994	Phi19:3_gp070	YP_008240855.1	85	NRG
Phage	375_0	NC_021789	75994	Phi19:3_gp071	YP_008240856.1	94	NRG
Phage	375_0	NC_021789	75994	Phi19:3_gp072	YP_008240857.1	118	NRG	other				phrog_715
Phage	375_0	NC_021789	75994	Phi19:3_gp073	YP_008240858.1	100	NRG
Phage	375_0	NC_021789	75994	Phi19:3_gp074	YP_008240859.1	79	NRG
Phage	375_0	NC_021789	75994	Phi19:3_gp075	YP_008240860.1	48	NRG-nh
Phage	375_0	NC_021789	75994	Phi19:3_gp076	YP_008240861.1	34	NRG
Phage	375_0	NC_021789	75994	Phi19:3_gp077	YP_008240862.1	193	NRG
Phage	375_0	NC_021789	75994	Phi19:3_gp078	YP_008240863.1	118	NRG-nh
Phage	375_0	NC_021789	75994	Phi19:3_gp079	YP_008240864.1	177	NRG	DNA, RNA and nucleotide metabolism				phrog_1770
Phage	375_0	NC_021789	75994	Phi19:3_gp080	YP_008240865.1	149	NRG	DNA, RNA and nucleotide metabolism				phrog_2259
Phage	375_0	NC_021789	75994	Phi19:3_gp081	YP_008240866.1	110	NRG	DNA, RNA and nucleotide metabolism				phrog_2259
Phage	375_0	NC_021789	75994	Phi19:3_gp082	YP_008240867.1	84	NRG	other				phrog_3188
Phage	375_0	NC_021789	75994	Phi19:3_gp083	YP_008240868.1	82	NRG
Phage	375_0	NC_021789	75994	Phi19:3_gp084	YP_008240869.1	208	NRG
Phage	375_0	NC_021789	75994	Phi19:3_gp085	YP_008240870.1	110	NRG
Phage	375_0	NC_021789	75994	Phi19:3_gp086	YP_008240871.1	70	NRG
Phage	375_0	NC_021789	75994	Phi19:3_gp087	YP_008240872.1	542	NRG	head and packaging				phrog_17619
Phage	375_0	NC_021789	75994	Phi19:3_gp088	YP_008240873.1	777	RG	moron, auxiliary metabolic gene and host takeover				phrog_11548
Phage	375_0	NC_021789	75994	Phi19:3_gp089	YP_008240874.1	303	RG	tail				phrog_16053
Phage	375_0	NC_021789	75994	Phi19:3_gp090	YP_008240875.1	446	RG	head and packaging				phrog_22767
Phage	375_0	NC_021789	75994	Phi19:3_gp091	YP_008240876.1	91	NRG
Phage	375_0	NC_021789	75994	Phi19:3_gp092	YP_008240877.1	33	NRG
Phage	375_0	NC_021789	75994	Phi19:3_gp093	YP_008240878.1	206	NRG
Phage	375_0	NC_021789	75994	Phi19:3_gp094	YP_008240879.1	304	NRG	tail				phrog_16053
Phage	375_0	NC_021789	75994	Phi19:3_gp095	YP_008240880.1	374	NRG
Phage	375_0	NC_021789	75994	Phi19:3_gp096	YP_008240881.1	176	NRG
Phage	375_0	NC_021789	75994	Phi19:3_gp097	YP_008240882.1	181	RG
Phage	375_0	NC_021789	75994	Phi19:3_gp098	YP_008240883.1	52	NRG
Phage	375_0	NC_021789	75994	Phi19:3_gp099	YP_008240884.1	93	NRG
Phage	375_0	NC_021789	75994	Phi19:3_gp100	YP_008240885.1	105	NRG
Phage	375_0	NC_021789	75994	Phi19:3_gp101	YP_008240886.1	200	NRG	other				phrog_13932
Phage	375_0	NC_021789	75994	Phi19:3_gp102	YP_008240887.1	99	NRG
Phage	375_0	NC_021789	75994	Phi19:3_gp103	YP_008240888.1	775	NRG	head and packaging				phrog_6681
Phage	375_0	NC_021789	75994	Phi19:3_gp104	YP_008240889.1	812	NRG	head and packaging				phrog_6547
Phage	375_0	NC_021789	75994	Phi19:3_gp105	YP_008240890.1	493	NRG	DNA, RNA and nucleotide metabolism				phrog_284
Phage	375_0	NC_021789	75994	Phi19:3_gp106	YP_008240891.1	179	NRG	DNA, RNA and nucleotide metabolism				phrog_959
Phage	375_0	NC_021789	75994	Phi19:3_gp107	YP_008240892.1	403	NRG
Phage	375_0	NC_021789	75994	Phi19:3_gp108	YP_008240893.1	443	NRG	head and packaging				phrog_13704
Phage	375_0	NC_021789	75994	Phi19:3_gp109	YP_008240894.1	310	NRG
Phage	375_0	NC_021789	75994	Phi19:3_gp110	YP_008240895.1	38	NRG-nh
Phage	375_0	NC_021789	75994	Phi19:3_gp111	YP_008240896.1	96	NRG
Phage	375_0	NC_021789	75994	Phi19:3_gp112	YP_008240897.1	130	RG
Phage	375_0	NC_021789	75994	Phi19:3_gp113	YP_008240898.1	58	NRG
Phage	375_0	NC_021789	75994	Phi19:3_gp114	YP_008240899.1	160	NRG
Phage	375_0	NC_021789	75994	Phi19:3_gp115	YP_008240900.1	86	NRG-nh
Phage	375_0	NC_021789	75994	Phi19:3_gp116	YP_008240901.1	66	NRG
Phage	375_0	NC_021789	75994	Phi19:3_gp117	YP_008240902.1	74	NRG
Phage	375_0	NC_021789	75994	Phi19:3_gp118	YP_008240903.1	234	NRG	head and packaging				phrog_14543
Phage	375_0	NC_021789	75994	Phi19:3_gp119	YP_008240904.1	269	NRG	head and packaging				phrog_13977
Phage	375_0	NC_021789	75994	Phi19:3_gp120	YP_008240905.1	1613	NRG	head and packaging				phrog_14478
Phage	375_0	NC_021789	75994	Phi19:3_gp121	YP_008240906.1	241	NRG
Phage	375_0	NC_021789	75994	Phi19:3_gp122	YP_008240907.1	123	NRG
Phage	375_0	NC_021789	75994	Phi19:3_gp123	YP_008240908.1	84	NRG-nh
Phage	375_0	NC_021789	75994	Phi19:3_gp124	YP_008240909.1	87	NRG-nh
Phage	375_0	NC_021789	75994	Phi19:3_gp125	YP_008240910.1	67	NRG
Phage	375_0	NC_021789	75994	Phi19:3_gp126	YP_008240911.1	227	NRG	head and packaging				phrog_13764
Phage	375_0	NC_021789	75994	Phi19:3_gp127	YP_008240912.1	508	NRG	head and packaging				phrog_16990
Phage	375_0	NC_021789	75994	Phi19:3_gp128	YP_008240913.1	102	NRG
Phage	375_0	NC_021789	75994	Phi19:3_gp129	YP_008240914.1	1871	NRG	head and packaging				phrog_22602
Phage	Not_assigned	NC_021790	39189	Phi18:1_gp01	YP_008240915.1	287	NRG	other	Defense-strict			Type_II_MTases_FAM_2; phrog_363
Phage	Not_assigned	NC_021790	39189	Phi18:1_gp02	YP_008240916.1	205	NRG	other				phrog_757
Phage	Not_assigned	NC_021790	39189	Phi18:1_gp03	YP_008240917.1	54	NRG
Phage	Not_assigned	NC_021790	39189	Phi18:1_gp04	YP_008240918.1	47	NRG
Phage	Not_assigned	NC_021790	39189	Phi18:1_gp05	YP_008240919.1	57	NRG
Phage	Not_assigned	NC_021790	39189	Phi18:1_gp06	YP_008240920.1	103	NRG-nh
Phage	Not_assigned	NC_021790	39189	Phi18:1_gp07	YP_008240921.1	77	NRG
Phage	Not_assigned	NC_021790	39189	Phi18:1_gp08	YP_008240922.1	417	NRG		Defense-strict			AAA_15
Phage	Not_assigned	NC_021790	39189	Phi18:1_gp09	YP_008240923.1	219	NRG
Phage	Not_assigned	NC_021790	39189	Phi18:1_gp10	YP_008240924.1	101	NRG
Phage	Not_assigned	NC_021790	39189	Phi18:1_gp11	YP_008240925.1	186	NRG		Defense-strict			DEDDh_I_II_III_IV_V_VI_1
Phage	Not_assigned	NC_021790	39189	Phi18:1_gp12	YP_008240926.1	493	NRG	DNA, RNA and nucleotide metabolism	Defense-cut_ga			Type_I_REases_FAM_2.einsi_trimmed; phrog_9690
Phage	Not_assigned	NC_021790	39189	Phi18:1_gp13	YP_008240927.1	107	NRG
Phage	Not_assigned	NC_021790	39189	Phi18:1_gp14	YP_008240928.1	69	NRG
Phage	Not_assigned	NC_021790	39189	Phi18:1_gp15	YP_008240929.1	142	NRG	DNA, RNA and nucleotide metabolism				phrog_3322
Phage	Not_assigned	NC_021790	39189	Phi18:1_gp16	YP_008240930.1	75	NRG
Phage	Not_assigned	NC_021790	39189	Phi18:1_gp17	YP_008240931.1	55	NRG-nh
Phage	Not_assigned	NC_021790	39189	Phi18:1_gp18	YP_008240932.1	135	NRG
Phage	Not_assigned	NC_021790	39189	Phi18:1_gp19	YP_008240933.1	59	NRG
Phage	Not_assigned	NC_021790	39189	Phi18:1_gp20	YP_008240934.1	58	NRG
Phage	Not_assigned	NC_021790	39189	Phi18:1_gp21	YP_008240935.1	305	NRG	other	Defense-strict			Type_II_MTases_FAM_2; phrog_16427
Phage	Not_assigned	NC_021790	39189	Phi18:1_gp22	YP_008240936.1	81	NRG
Phage	Not_assigned	NC_021790	39189	Phi18:1_gp23	YP_008240937.1	301	NRG
Phage	Not_assigned	NC_021790	39189	Phi18:1_gp24	YP_008240938.1	80	NRG
Phage	Not_assigned	NC_021790	39189	Phi18:1_gp25	YP_008240939.1	105	NRG
Phage	Not_assigned	NC_021790	39189	Phi18:1_gp26	YP_008240940.1	468	NRG	DNA, RNA and nucleotide metabolism				phrog_1313
Phage	Not_assigned	NC_021790	39189	Phi18:1_gp27	YP_008240941.1	43	NRG
Phage	Not_assigned	NC_021790	39189	Phi18:1_gp28	YP_008240942.1	128	NRG
Phage	Not_assigned	NC_021790	39189	Phi18:1_gp29	YP_008240943.1	254	NRG
Phage	Not_assigned	NC_021790	39189	Phi18:1_gp30	YP_008240944.1	79	NRG-nh
Phage	Not_assigned	NC_021790	39189	Phi18:1_gp31	YP_008240945.1	46	NRG-nh
Phage	Not_assigned	NC_021790	39189	Phi18:1_gp32	YP_008240946.1	128	NRG
Phage	Not_assigned	NC_021790	39189	Phi18:1_gp33	YP_008240947.1	162	NRG	head and packaging				phrog_1482
Phage	Not_assigned	NC_021790	39189	Phi18:1_gp34	YP_008240948.1	466	NRG	head and packaging				phrog_38
Phage	Not_assigned	NC_021790	39189	Phi18:1_gp35	YP_008240949.1	467	NRG	head and packaging				phrog_12
Phage	Not_assigned	NC_021790	39189	Phi18:1_gp36	YP_008240950.1	276	NRG	head and packaging				phrog_2468
Phage	Not_assigned	NC_021790	39189	Phi18:1_gp37	YP_008240951.1	76	NRG-nh
Phage	Not_assigned	NC_021790	39189	Phi18:1_gp38	YP_008240952.1	98	NRG
Phage	Not_assigned	NC_021790	39189	Phi18:1_gp39	YP_008240953.1	50	NRG
Phage	Not_assigned	NC_021790	39189	Phi18:1_gp40	YP_008240954.1	155	NRG	other				phrog_27561
Phage	Not_assigned	NC_021790	39189	Phi18:1_gp41	YP_008240955.1	407	NRG	moron, auxiliary metabolic gene and host takeover				phrog_26101
Phage	Not_assigned	NC_021790	39189	Phi18:1_gp42	YP_008240956.1	101	NRG-nh
Phage	Not_assigned	NC_021790	39189	Phi18:1_gp43	YP_008240957.1	60	NRG
Phage	Not_assigned	NC_021790	39189	Phi18:1_gp44	YP_008240958.1	55	NRG
Phage	Not_assigned	NC_021790	39189	Phi18:1_gp45	YP_008240959.1	69	NRG
Phage	Not_assigned	NC_021790	39189	Phi18:1_gp46	YP_008240960.1	100	NRG
Phage	Not_assigned	NC_021790	39189	Phi18:1_gp47	YP_008240961.1	63	NRG
Phage	Not_assigned	NC_021790	39189	Phi18:1_gp48	YP_008240962.1	222	NRG
Phage	Not_assigned	NC_021790	39189	Phi18:1_gp49	YP_008240963.1	414	NRG	head and packaging				phrog_10
Phage	Not_assigned	NC_021790	39189	Phi18:1_gp50	YP_008240964.1	180	NRG	connector				phrog_40
Phage	Not_assigned	NC_021790	39189	Phi18:1_gp51	YP_008240965.1	133	NRG
Phage	Not_assigned	NC_021790	39189	Phi18:1_gp52	YP_008240966.1	601	NRG	tail				phrog_38537
Phage	Not_assigned	NC_021790	39189	Phi18:1_gp53	YP_008240967.1	137	NRG
Phage	Not_assigned	NC_021790	39189	Phi18:1_gp54	YP_008240968.1	145	NRG	connector				phrog_176
Phage	Not_assigned	NC_021790	39189	Phi18:1_gp55	YP_008240969.1	144	NRG	tail				phrog_1407
Phage	Not_assigned	NC_021790	39189	Phi18:1_gp56	YP_008240970.1	139	NRG
Phage	Not_assigned	NC_021790	39189	Phi18:1_gp57	YP_008240971.1	110	NRG
Phage	Not_assigned	NC_021790	39189	Phi18:1_gp58	YP_008240972.1	587	NRG	tail				phrog_24676
Phage	Not_assigned	NC_021790	39189	Phi18:1_gp59	YP_008240973.1	905	NRG	head and packaging				phrog_23570
Phage	Not_assigned	NC_021790	39189	Phi18:1_gp60	YP_008240974.1	222	NRG	head and packaging				phrog_24134
Phage	Not_assigned	NC_021790	39189	Phi18:1_gp61	YP_008240975.1	356	NRG	tail				phrog_25379
Phage	Not_assigned	NC_021790	39189	Phi18:1_gp62	YP_008240976.1	146	NRG
Phage	Not_assigned	NC_021790	39189	Phi18:1_gp63	YP_008240977.1	183	NRG	lysis				phrog_14914
Phage	Not_assigned	NC_021790	39189	Phi18:1_gp64	YP_008240978.1	180	NRG	lysis				phrog_2742
Phage	Not_assigned	NC_021790	39189	Phi18:1_gp65	YP_008240979.1	143	NRG
Phage	Not_assigned	NC_021791	39148	Phi12:1_gp1	YP_008240980.1	278	NRG	other	Defense-strict			Type_II_MTases_FAM_2; phrog_363
Phage	Not_assigned	NC_021791	39148	Phi12:1_gp2	YP_008240981.1	54	NRG
Phage	Not_assigned	NC_021791	39148	Phi12:1_gp3	YP_008240982.1	54	NRG
Phage	Not_assigned	NC_021791	39148	Phi12:1_gp4	YP_008240983.1	57	NRG
Phage	Not_assigned	NC_021791	39148	Phi12:1_gp5	YP_008240984.1	132	NRG-nh
Phage	Not_assigned	NC_021791	39148	Phi12:1_gp6	YP_008240985.1	267	NRG	other	Defense-strict			Type_II_MTases_FAM_1; phrog_18293
Phage	Not_assigned	NC_021791	39148	Phi12:1_gp7	YP_008240986.1	77	NRG
Phage	Not_assigned	NC_021791	39148	Phi12:1_gp8	YP_008240987.1	427	NRG
Phage	Not_assigned	NC_021791	39148	Phi12:1_gp9	YP_008240988.1	219	NRG
Phage	Not_assigned	NC_021791	39148	Phi12:1_gp10	YP_008240989.1	88	NRG
Phage	Not_assigned	NC_021791	39148	Phi12:1_gp11	YP_008240990.1	186	NRG		Defense-strict			DEDDh_I_II_III_IV_V_VI_1
Phage	Not_assigned	NC_021791	39148	Phi12:1_gp12	YP_008240991.1	493	NRG	DNA, RNA and nucleotide metabolism	Defense-cut_ga			Type_I_REases_FAM_2.einsi_trimmed; phrog_9690
Phage	Not_assigned	NC_021791	39148	Phi12:1_gp13	YP_008240992.1	103	NRG
Phage	Not_assigned	NC_021791	39148	Phi12:1_gp14	YP_008240993.1	58	NRG-nh
Phage	Not_assigned	NC_021791	39148	Phi12:1_gp15	YP_008240994.1	69	NRG
Phage	Not_assigned	NC_021791	39148	Phi12:1_gp16	YP_008240995.1	129	NRG	DNA, RNA and nucleotide metabolism				phrog_3322
Phage	Not_assigned	NC_021791	39148	Phi12:1_gp17	YP_008240996.1	135	NRG
Phage	Not_assigned	NC_021791	39148	Phi12:1_gp18	YP_008240997.1	59	NRG
Phage	Not_assigned	NC_021791	39148	Phi12:1_gp19	YP_008240998.1	58	NRG
Phage	Not_assigned	NC_021791	39148	Phi12:1_gp20	YP_008240999.1	82	NRG
Phage	Not_assigned	NC_021791	39148	Phi12:1_gp21	YP_008241000.1	301	NRG
Phage	Not_assigned	NC_021791	39148	Phi12:1_gp22	YP_008241001.1	80	NRG
Phage	Not_assigned	NC_021791	39148	Phi12:1_gp23	YP_008241002.1	99	NRG
Phage	Not_assigned	NC_021791	39148	Phi12:1_gp24	YP_008241003.1	468	NRG	DNA, RNA and nucleotide metabolism				phrog_1313
Phage	Not_assigned	NC_021791	39148	Phi12:1_gp25	YP_008241004.1	227	NRG		Defense-strict			Type_II_MTases_FAM_4
Phage	Not_assigned	NC_021791	39148	Phi12:1_gp26	YP_008241005.1	40	NRG-nh
Phage	Not_assigned	NC_021791	39148	Phi12:1_gp27	YP_008241006.1	33	NRG-nh
Phage	Not_assigned	NC_021791	39148	Phi12:1_gp28	YP_008241007.1	120	NRG-nh
Phage	Not_assigned	NC_021791	39148	Phi12:1_gp29	YP_008241008.1	129	NRG
Phage	Not_assigned	NC_021791	39148	Phi12:1_gp30	YP_008241009.1	254	NRG
Phage	Not_assigned	NC_021791	39148	Phi12:1_gp31	YP_008241010.1	70	NRG-nh
Phage	Not_assigned	NC_021791	39148	Phi12:1_gp32	YP_008241011.1	162	NRG	head and packaging				phrog_1482
Phage	Not_assigned	NC_021791	39148	Phi12:1_gp33	YP_008241012.1	109	NRG-nh
Phage	Not_assigned	NC_021791	39148	Phi12:1_gp34	YP_008241013.1	466	NRG	head and packaging				phrog_38
Phage	Not_assigned	NC_021791	39148	Phi12:1_gp35	YP_008241014.1	468	NRG	head and packaging				phrog_12
Phage	Not_assigned	NC_021791	39148	Phi12:1_gp36	YP_008241015.1	276	NRG	head and packaging				phrog_2468
Phage	Not_assigned	NC_021791	39148	Phi12:1_gp37	YP_008241016.1	98	NRG
Phage	Not_assigned	NC_021791	39148	Phi12:1_gp38	YP_008241017.1	50	NRG
Phage	Not_assigned	NC_021791	39148	Phi12:1_gp39	YP_008241018.1	155	NRG	other				phrog_27561
Phage	Not_assigned	NC_021791	39148	Phi12:1_gp40	YP_008241019.1	407	NRG	moron, auxiliary metabolic gene and host takeover				phrog_26101
Phage	Not_assigned	NC_021791	39148	Phi12:1_gp41	YP_008241020.1	60	NRG
Phage	Not_assigned	NC_021791	39148	Phi12:1_gp42	YP_008241021.1	55	RG
Phage	Not_assigned	NC_021791	39148	Phi12:1_gp43	YP_008241022.1	69	NRG
Phage	Not_assigned	NC_021791	39148	Phi12:1_gp44	YP_008241023.1	100	NRG
Phage	Not_assigned	NC_021791	39148	Phi12:1_gp45	YP_008241024.1	63	NRG
Phage	Not_assigned	NC_021791	39148	Phi12:1_gp46	YP_008241025.1	222	NRG
Phage	Not_assigned	NC_021791	39148	Phi12:1_gp47	YP_008241026.1	414	NRG	head and packaging				phrog_10
Phage	Not_assigned	NC_021791	39148	Phi12:1_gp48	YP_008241027.1	180	NRG	connector				phrog_40
Phage	Not_assigned	NC_021791	39148	Phi12:1_gp49	YP_008241028.1	150	NRG	connector				phrog_25
Phage	Not_assigned	NC_021791	39148	Phi12:1_gp50	YP_008241029.1	439	NRG	tail				phrog_16053
Phage	Not_assigned	NC_021791	39148	Phi12:1_gp51	YP_008241030.1	370	NRG
Phage	Not_assigned	NC_021791	39148	Phi12:1_gp52	YP_008241031.1	137	NRG
Phage	Not_assigned	NC_021791	39148	Phi12:1_gp53	YP_008241032.1	145	NRG	connector				phrog_176
Phage	Not_assigned	NC_021791	39148	Phi12:1_gp54	YP_008241033.1	144	NRG	tail				phrog_1407
Phage	Not_assigned	NC_021791	39148	Phi12:1_gp55	YP_008241034.1	139	NRG
Phage	Not_assigned	NC_021791	39148	Phi12:1_gp56	YP_008241035.1	106	NRG
Phage	Not_assigned	NC_021791	39148	Phi12:1_gp57	YP_008241036.1	587	NRG	tail				phrog_24676
Phage	Not_assigned	NC_021791	39148	Phi12:1_gp58	YP_008241037.1	901	NRG	head and packaging				phrog_23570
Phage	Not_assigned	NC_021791	39148	Phi12:1_gp59	YP_008241038.1	222	NRG	head and packaging				phrog_24134
Phage	Not_assigned	NC_021791	39148	Phi12:1_gp60	YP_008241039.1	388	NRG	tail				phrog_25379
Phage	Not_assigned	NC_021791	39148	Phi12:1_gp61	YP_008241040.1	146	NRG
Phage	Not_assigned	NC_021791	39148	Phi12:1_gp62	YP_008241041.1	183	NRG	lysis				phrog_14914
Phage	Not_assigned	NC_021791	39148	Phi12:1_gp63	YP_008241042.1	180	NRG	lysis				phrog_2742
Phage	Not_assigned	NC_021791	39148	Phi12:1_gp64	YP_008241043.1	143	NRG
Phage	375_0	NC_021792	72961	Phi46:3_gp001	YP_008241044.1	78	NRG
Phage	375_0	NC_021792	72961	Phi46:3_gp002	YP_008241045.1	55	RG
Phage	375_0	NC_021792	72961	Phi46:3_gp003	YP_008241046.1	96	NRG
Phage	375_0	NC_021792	72961	Phi46:3_gp004	YP_008241047.1	83	NRG
Phage	375_0	NC_021792	72961	Phi46:3_gp005	YP_008241048.1	42	NRG-nh
Phage	375_0	NC_021792	72961	Phi46:3_gp006	YP_008241049.1	284	NRG	DNA, RNA and nucleotide metabolism				phrog_3277
Phage	375_0	NC_021792	72961	Phi46:3_gp007	YP_008241050.1	60	NRG-nh
Phage	375_0	NC_021792	72961	Phi46:3_gp008	YP_008241051.1	149	NRG-nh	DNA, RNA and nucleotide metabolism				phrog_5956
Phage	375_0	NC_021792	72961	Phi46:3_gp009	YP_008241052.1	305	NRG	other	Defense-cut_ga			Type_II_MTases_FAM_1; phrog_23224
Phage	375_0	NC_021792	72961	Phi46:3_gp010	YP_008241053.1	111	NRG
Phage	375_0	NC_021792	72961	Phi46:3_gp011	YP_008241054.1	155	NRG
Phage	375_0	NC_021792	72961	Phi46:3_gp012	YP_008241055.1	230	NRG	other	Defense-cut_ga			Type_II_MTases_FAM_0; phrog_757
Phage	375_0	NC_021792	72961	Phi46:3_gp013	YP_008241056.1	74	NRG
Phage	375_0	NC_021792	72961	Phi46:3_gp014	YP_008241057.1	122	NRG	DNA, RNA and nucleotide metabolism				phrog_4932
Phage	375_0	NC_021792	72961	Phi46:3_gp015	YP_008241058.1	94	NRG
Phage	375_0	NC_021792	72961	Phi46:3_gp016	YP_008241059.1	94	NRG
Phage	375_0	NC_021792	72961	Phi46:3_gp017	YP_008241060.1	97	NRG
Phage	375_0	NC_021792	72961	Phi46:3_gp018	YP_008241061.1	182	NRG	other				phrog_392
Phage	375_0	NC_021792	72961	Phi46:3_gp019	YP_008241062.1	57	NRG
Phage	375_0	NC_021792	72961	Phi46:3_gp020	YP_008241063.1	284	NRG	DNA, RNA and nucleotide metabolism		Recombinase		phrog_148; PF03837
Phage	375_0	NC_021792	72961	Phi46:3_gp021	YP_008241064.1	115	NRG-nh
Phage	375_0	NC_021792	72961	Phi46:3_gp022	YP_008241065.1	670	NRG	DNA, RNA and nucleotide metabolism	Defense-strict			LmuB_SMC_Cap4_nuclease_II; phrog_77
Phage	375_0	NC_021792	72961	Phi46:3_gp023	YP_008241066.1	65	NRG
Phage	375_0	NC_021792	72961	Phi46:3_gp024	YP_008241067.1	222	NRG
Phage	375_0	NC_021792	72961	Phi46:3_gp025	YP_008241068.1	82	RG
Phage	375_0	NC_021792	72961	Phi46:3_gp026	YP_008241069.1	55	NRG
Phage	375_0	NC_021792	72961	Phi46:3_gp027	YP_008241070.1	63	NRG
Phage	375_0	NC_021792	72961	Phi46:3_gp028	YP_008241071.1	88	NRG-nh
Phage	375_0	NC_021792	72961	Phi46:3_gp029	YP_008241072.1	105	NRG-nh
Phage	375_0	NC_021792	72961	Phi46:3_gp030	YP_008241073.1	46	NRG-nh
Phage	375_0	NC_021792	72961	Phi46:3_gp031	YP_008241074.1	99	NRG-nh
Phage	375_0	NC_021792	72961	Phi46:3_gp032	YP_008241075.1	102	NRG-nh
Phage	375_0	NC_021792	72961	Phi46:3_gp033	YP_008241076.1	78	NRG
Phage	375_0	NC_021792	72961	Phi46:3_gp034	YP_008241077.1	428	NRG	integration and excision		Recombinase		phrog_216; PF00589
Phage	375_0	NC_021792	72961	Phi46:3_gp035	YP_008241078.1	71	NRG-nh
Phage	375_0	NC_021792	72961	Phi46:3_gp036	YP_008241079.1	114	NRG-nh
Phage	375_0	NC_021792	72961	Phi46:3_gp037	YP_008241080.1	117	NRG
Phage	375_0	NC_021792	72961	Phi46:3_gp038	YP_008241081.1	160	NRG
Phage	375_0	NC_021792	72961	Phi46:3_gp039	YP_008241082.1	76	NRG
Phage	375_0	NC_021792	72961	Phi46:3_gp040	YP_008241083.1	80	NRG	transcription regulation	Defense-cut_ga			RosmerTA_RmrA_2676476075; phrog_4268
Phage	375_0	NC_021792	72961	Phi46:3_gp041	YP_008241084.1	81	NRG
Phage	375_0	NC_021792	72961	Phi46:3_gp042	YP_008241085.1	41	NRG
Phage	375_0	NC_021792	72961	Phi46:3_gp043	YP_008241086.1	116	NRG
Phage	375_0	NC_021792	72961	Phi46:3_gp044	YP_008241087.1	52	NRG
Phage	375_0	NC_021792	72961	Phi46:3_gp045	YP_008241088.1	97	NRG-nh
Phage	375_0	NC_021792	72961	Phi46:3_gp046	YP_008241089.1	50	NRG
Phage	375_0	NC_021792	72961	Phi46:3_gp047	YP_008241090.1	175	NRG-nh
Phage	375_0	NC_021792	72961	Phi46:3_gp048	YP_008241091.1	60	NRG
Phage	375_0	NC_021792	72961	Phi46:3_gp049	YP_008241092.1	44	NRG
Phage	375_0	NC_021792	72961	Phi46:3_gp050	YP_008241093.1	73	NRG-nh
Phage	375_0	NC_021792	72961	Phi46:3_gp051	YP_008241094.1	48	NRG
Phage	375_0	NC_021792	72961	Phi46:3_gp052	YP_008241095.1	36	NRG
Phage	375_0	NC_021792	72961	Phi46:3_gp053	YP_008241096.1	44	NRG
Phage	375_0	NC_021792	72961	Phi46:3_gp054	YP_008241097.1	33	NRG
Phage	375_0	NC_021792	72961	Phi46:3_gp055	YP_008241098.1	38	NRG-nh
Phage	375_0	NC_021792	72961	Phi46:3_gp056	YP_008241099.1	81	NRG-nh
Phage	375_0	NC_021792	72961	Phi46:3_gp057	YP_008241100.1	62	NRG-nh
Phage	375_0	NC_021792	72961	Phi46:3_gp058	YP_008241101.1	58	NRG
Phage	375_0	NC_021792	72961	Phi46:3_gp059	YP_008241102.1	55	RG
Phage	375_0	NC_021792	72961	Phi46:3_gp060	YP_008241103.1	64	NRG
Phage	375_0	NC_021792	72961	Phi46:3_gp061	YP_008241104.1	69	RG
Phage	375_0	NC_021792	72961	Phi46:3_gp062	YP_008241105.1	156	NRG
Phage	375_0	NC_021792	72961	Phi46:3_gp063	YP_008241106.1	85	NRG
Phage	375_0	NC_021792	72961	Phi46:3_gp064	YP_008241107.1	94	NRG
Phage	375_0	NC_021792	72961	Phi46:3_gp065	YP_008241108.1	118	NRG	other				phrog_715
Phage	375_0	NC_021792	72961	Phi46:3_gp066	YP_008241109.1	100	NRG
Phage	375_0	NC_021792	72961	Phi46:3_gp067	YP_008241110.1	79	NRG
Phage	375_0	NC_021792	72961	Phi46:3_gp068	YP_008241111.1	120	NRG-nh
Phage	375_0	NC_021792	72961	Phi46:3_gp069	YP_008241112.1	34	NRG
Phage	375_0	NC_021792	72961	Phi46:3_gp070	YP_008241113.1	193	NRG
Phage	375_0	NC_021792	72961	Phi46:3_gp071	YP_008241114.1	52	NRG
Phage	375_0	NC_021792	72961	Phi46:3_gp072	YP_008241115.1	144	NRG	DNA, RNA and nucleotide metabolism				phrog_140
Phage	375_0	NC_021792	72961	Phi46:3_gp073	YP_008241116.1	286	NRG	DNA, RNA and nucleotide metabolism				phrog_2259
Phage	375_0	NC_021792	72961	Phi46:3_gp074	YP_008241117.1	84	NRG	other				phrog_3188
Phage	375_0	NC_021792	72961	Phi46:3_gp075	YP_008241118.1	82	NRG
Phage	375_0	NC_021792	72961	Phi46:3_gp076	YP_008241119.1	208	NRG
Phage	375_0	NC_021792	72961	Phi46:3_gp077	YP_008241120.1	110	NRG
Phage	375_0	NC_021792	72961	Phi46:3_gp078	YP_008241121.1	70	NRG
Phage	375_0	NC_021792	72961	Phi46:3_gp079	YP_008241122.1	543	NRG	head and packaging				phrog_17619
Phage	375_0	NC_021792	72961	Phi46:3_gp080	YP_008241123.1	843	NRG
Phage	375_0	NC_021792	72961	Phi46:3_gp081	YP_008241124.1	744	RG	moron, auxiliary metabolic gene and host takeover				phrog_11548
Phage	375_0	NC_021792	72961	Phi46:3_gp082	YP_008241125.1	312	NRG	tail				phrog_16053
Phage	375_0	NC_021792	72961	Phi46:3_gp083	YP_008241126.1	416	NRG-nh	head and packaging				phrog_22767
Phage	375_0	NC_021792	72961	Phi46:3_gp084	YP_008241127.1	91	NRG
Phage	375_0	NC_021792	72961	Phi46:3_gp085	YP_008241128.1	33	NRG
Phage	375_0	NC_021792	72961	Phi46:3_gp086	YP_008241129.1	179	NRG
Phage	375_0	NC_021792	72961	Phi46:3_gp087	YP_008241130.1	168	NRG
Phage	375_0	NC_021792	72961	Phi46:3_gp088	YP_008241131.1	181	RG
Phage	375_0	NC_021792	72961	Phi46:3_gp089	YP_008241132.1	52	NRG
Phage	375_0	NC_021792	72961	Phi46:3_gp090	YP_008241133.1	93	NRG
Phage	375_0	NC_021792	72961	Phi46:3_gp091	YP_008241134.1	105	NRG
Phage	375_0	NC_021792	72961	Phi46:3_gp092	YP_008241135.1	200	NRG	other				phrog_13932
Phage	375_0	NC_021792	72961	Phi46:3_gp093	YP_008241136.1	99	NRG
Phage	375_0	NC_021792	72961	Phi46:3_gp094	YP_008241137.1	775	NRG	head and packaging				phrog_6681
Phage	375_0	NC_021792	72961	Phi46:3_gp095	YP_008241138.1	812	NRG	head and packaging				phrog_6547
Phage	375_0	NC_021792	72961	Phi46:3_gp096	YP_008241139.1	418	NRG	DNA, RNA and nucleotide metabolism				phrog_704
Phage	375_0	NC_021792	72961	Phi46:3_gp097	YP_008241140.1	98	NRG
Phage	375_0	NC_021792	72961	Phi46:3_gp098	YP_008241141.1	403	NRG
Phage	375_0	NC_021792	72961	Phi46:3_gp099	YP_008241142.1	443	NRG	head and packaging				phrog_13704
Phage	375_0	NC_021792	72961	Phi46:3_gp100	YP_008241143.1	310	NRG
Phage	375_0	NC_021792	72961	Phi46:3_gp101	YP_008241144.1	42	NRG-nh
Phage	375_0	NC_021792	72961	Phi46:3_gp102	YP_008241145.1	71	NRG
Phage	375_0	NC_021792	72961	Phi46:3_gp103	YP_008241146.1	130	RG
Phage	375_0	NC_021792	72961	Phi46:3_gp104	YP_008241147.1	58	NRG
Phage	375_0	NC_021792	72961	Phi46:3_gp105	YP_008241148.1	136	NRG
Phage	375_0	NC_021792	72961	Phi46:3_gp106	YP_008241149.1	73	NRG-nh
Phage	375_0	NC_021792	72961	Phi46:3_gp107	YP_008241150.1	66	NRG
Phage	375_0	NC_021792	72961	Phi46:3_gp108	YP_008241151.1	74	NRG
Phage	375_0	NC_021792	72961	Phi46:3_gp109	YP_008241152.1	234	NRG	head and packaging				phrog_14543
Phage	375_0	NC_021792	72961	Phi46:3_gp110	YP_008241153.1	269	NRG	head and packaging				phrog_13977
Phage	375_0	NC_021792	72961	Phi46:3_gp111	YP_008241154.1	1612	NRG	head and packaging				phrog_14478
Phage	375_0	NC_021792	72961	Phi46:3_gp112	YP_008241155.1	241	NRG
Phage	375_0	NC_021792	72961	Phi46:3_gp113	YP_008241156.1	136	NRG
Phage	375_0	NC_021792	72961	Phi46:3_gp114	YP_008241157.1	82	NRG-nh
Phage	375_0	NC_021792	72961	Phi46:3_gp115	YP_008241158.1	60	NRG-nh
Phage	375_0	NC_021792	72961	Phi46:3_gp116	YP_008241159.1	67	NRG
Phage	375_0	NC_021792	72961	Phi46:3_gp117	YP_008241160.1	228	NRG	head and packaging				phrog_13764
Phage	375_0	NC_021792	72961	Phi46:3_gp118	YP_008241161.1	507	NRG	head and packaging				phrog_16990
Phage	375_0	NC_021792	72961	Phi46:3_gp119	YP_008241162.1	102	NRG
Phage	375_0	NC_021792	72961	Phi46:3_gp120	YP_008241163.1	1439	NRG	head and packaging				phrog_22602
Phage	375_0	NC_021792	72961	Phi46:3_gp121	YP_008241164.1	626	NRG-nh
Phage	Not_assigned	NC_021793	11703	Phi48:2_gp01	YP_008241165.1	47	NRG-nh
Phage	Not_assigned	NC_021793	11703	Phi48:2_gp02	YP_008241166.1	44	NRG-nh
Phage	Not_assigned	NC_021793	11703	Phi48:2_gp03	YP_008241167.1	89	NRG-nh
Phage	Not_assigned	NC_021793	11703	Phi48:2_gp04	YP_008241168.1	128	NRG-nh
Phage	Not_assigned	NC_021793	11703	Phi48:2_gp05	YP_008241169.1	88	NRG-nh
Phage	Not_assigned	NC_021793	11703	Phi48:2_gp06	YP_008241170.1	57	NRG-nh
Phage	Not_assigned	NC_021793	11703	Phi48:2_gp07	YP_008241171.1	662	NRG-nh
Phage	Not_assigned	NC_021793	11703	Phi48:2_gp08	YP_008241172.1	76	NRG-nh
Phage	Not_assigned	NC_021793	11703	Phi48:2_gp09	YP_008241173.1	52	NRG-nh
Phage	Not_assigned	NC_021793	11703	Phi48:2_gp10	YP_008241174.1	265	NRG-nh
Phage	Not_assigned	NC_021793	11703	Phi48:2_gp11	YP_008241175.1	88	NRG-nh
Phage	Not_assigned	NC_021793	11703	Phi48:2_gp12	YP_008241176.1	277	NRG-nh
Phage	Not_assigned	NC_021793	11703	Phi48:2_gp13	YP_008241177.1	52	NRG-nh
Phage	Not_assigned	NC_021793	11703	Phi48:2_gp14	YP_008241178.1	82	NRG-nh
Phage	Not_assigned	NC_021793	11703	Phi48:2_gp15	YP_008241179.1	90	NRG-nh
Phage	Not_assigned	NC_021793	11703	Phi48:2_gp16	YP_008241180.1	157	NRG-nh
Phage	Not_assigned	NC_021793	11703	Phi48:2_gp17	YP_008241181.1	69	NRG-nh
Phage	Not_assigned	NC_021793	11703	Phi48:2_gp18	YP_008241182.1	132	NRG
Phage	Not_assigned	NC_021793	11703	Phi48:2_gp19	YP_008241183.1	88	NRG-nh
Phage	Not_assigned	NC_021793	11703	Phi48:2_gp20	YP_008241184.1	67	NRG-nh
Phage	Not_assigned	NC_021793	11703	Phi48:2_gp21	YP_008241185.1	145	NRG-nh	lysis				phrog_3427
Phage	Not_assigned	NC_021793	11703	Phi48:2_gp22	YP_008241186.1	178	NRG-nh
Phage	Not_assigned	NC_021793	11703	Phi48:2_gp23	YP_008241187.1	145	NRG-nh
Phage	Not_assigned	NC_021793	11703	Phi48:2_gp24	YP_008241188.1	116	NRG-nh
Phage	Not_assigned	NC_021793	11703	Phi48:2_gp25	YP_008241189.1	44	NRG-nh
Phage	Not_assigned	NC_021793	11703	Phi48:2_gp26	YP_008241190.1	70	NRG-nh
Phage	Not_assigned	NC_021793	11703	Phi48:2_gp27	YP_008241191.1	55	NRG-nh
Phage	Not_assigned	NC_021793	11703	Phi48:2_gp28	YP_008241192.1	206	NRG-nh
Phage	Not_assigned	NC_021793	11703	Phi48:2_gp29	YP_008241193.1	97	NRG-nh
Phage	375_0	NC_021794	71443	Phi18:3_gp001	YP_008241194.1	78	NRG
Phage	375_0	NC_021794	71443	Phi18:3_gp002	YP_008241195.1	55	NRG
Phage	375_0	NC_021794	71443	Phi18:3_gp003	YP_008241196.1	96	NRG
Phage	375_0	NC_021794	71443	Phi18:3_gp004	YP_008241197.1	83	NRG
Phage	375_0	NC_021794	71443	Phi18:3_gp005	YP_008241198.1	264	NRG-nh
Phage	375_0	NC_021794	71443	Phi18:3_gp006	YP_008241199.1	286	NRG-nh	DNA, RNA and nucleotide metabolism				phrog_2514
Phage	375_0	NC_021794	71443	Phi18:3_gp007	YP_008241200.1	69	NRG-nh
Phage	375_0	NC_021794	71443	Phi18:3_gp008	YP_008241201.1	33	NRG
Phage	375_0	NC_021794	71443	Phi18:3_gp009	YP_008241202.1	96	NRG
Phage	375_0	NC_021794	71443	Phi18:3_gp010	YP_008241203.1	175	NRG	other				phrog_139
Phage	375_0	NC_021794	71443	Phi18:3_gp011	YP_008241204.1	41	RG
Phage	375_0	NC_021794	71443	Phi18:3_gp012	YP_008241205.1	155	NRG
Phage	375_0	NC_021794	71443	Phi18:3_gp013	YP_008241206.1	297	NRG	other	Defense-strict			Type_II_MTases_FAM_2; phrog_363
Phage	375_0	NC_021794	71443	Phi18:3_gp014	YP_008241207.1	54	NRG
Phage	375_0	NC_021794	71443	Phi18:3_gp015	YP_008241208.1	277	NRG	other	Defense-strict			Type_II_MTases_FAM_1; phrog_18293
Phage	375_0	NC_021794	71443	Phi18:3_gp016	YP_008241209.1	127	NRG	DNA, RNA and nucleotide metabolism				phrog_4932
Phage	375_0	NC_021794	71443	Phi18:3_gp017	YP_008241210.1	94	NRG
Phage	375_0	NC_021794	71443	Phi18:3_gp018	YP_008241211.1	94	NRG
Phage	375_0	NC_021794	71443	Phi18:3_gp019	YP_008241212.1	182	NRG	other				phrog_392
Phage	375_0	NC_021794	71443	Phi18:3_gp020	YP_008241213.1	57	NRG
Phage	375_0	NC_021794	71443	Phi18:3_gp021	YP_008241214.1	284	NRG	DNA, RNA and nucleotide metabolism		Recombinase		phrog_148; PF03837
Phage	375_0	NC_021794	71443	Phi18:3_gp022	YP_008241215.1	670	NRG	DNA, RNA and nucleotide metabolism	Defense-strict			LmuB_SMC_Cap4_nuclease_II; phrog_77
Phage	375_0	NC_021794	71443	Phi18:3_gp023	YP_008241216.1	65	NRG
Phage	375_0	NC_021794	71443	Phi18:3_gp024	YP_008241217.1	143	NRG
Phage	375_0	NC_021794	71443	Phi18:3_gp025	YP_008241218.1	222	NRG
Phage	375_0	NC_021794	71443	Phi18:3_gp026	YP_008241219.1	71	RG
Phage	375_0	NC_021794	71443	Phi18:3_gp027	YP_008241220.1	72	NRG-nh
Phage	375_0	NC_021794	71443	Phi18:3_gp028	YP_008241221.1	35	NRG-nh
Phage	375_0	NC_021794	71443	Phi18:3_gp029	YP_008241222.1	111	NRG-nh
Phage	375_0	NC_021794	71443	Phi18:3_gp030	YP_008241223.1	122	NRG
Phage	375_0	NC_021794	71443	Phi18:3_gp031	YP_008241224.1	92	NRG-nh
Phage	375_0	NC_021794	71443	Phi18:3_gp032	YP_008241225.1	359	NRG	other	Defense-strict			Type_II_MTases_FAM_0; phrog_363
Phage	375_0	NC_021794	71443	Phi18:3_gp033	YP_008241226.1	35	NRG-nh
Phage	375_0	NC_021794	71443	Phi18:3_gp034	YP_008241227.1	94	NRG-nh
Phage	375_0	NC_021794	71443	Phi18:3_gp035	YP_008241228.1	60	NRG-nh
Phage	375_0	NC_021794	71443	Phi18:3_gp036	YP_008241229.1	78	NRG
Phage	375_0	NC_021794	71443	Phi18:3_gp037	YP_008241230.1	428	NRG	integration and excision		Recombinase		phrog_216; PF00589
Phage	375_0	NC_021794	71443	Phi18:3_gp038	YP_008241231.1	116	NRG
Phage	375_0	NC_021794	71443	Phi18:3_gp039	YP_008241232.1	76	NRG
Phage	375_0	NC_021794	71443	Phi18:3_gp040	YP_008241233.1	80	NRG	transcription regulation	Defense-cut_ga			RosmerTA_RmrA_2676476075; phrog_4268
Phage	375_0	NC_021794	71443	Phi18:3_gp041	YP_008241234.1	54	NRG
Phage	375_0	NC_021794	71443	Phi18:3_gp042	YP_008241235.1	44	NRG
Phage	375_0	NC_021794	71443	Phi18:3_gp043	YP_008241236.1	98	NRG
Phage	375_0	NC_021794	71443	Phi18:3_gp044	YP_008241237.1	115	NRG
Phage	375_0	NC_021794	71443	Phi18:3_gp045	YP_008241238.1	188	NRG	moron, auxiliary metabolic gene and host takeover				phrog_2059
Phage	375_0	NC_021794	71443	Phi18:3_gp046	YP_008241239.1	87	NRG
Phage	375_0	NC_021794	71443	Phi18:3_gp047	YP_008241240.1	45	NRG
Phage	375_0	NC_021794	71443	Phi18:3_gp048	YP_008241241.1	83	NRG-nh
Phage	375_0	NC_021794	71443	Phi18:3_gp049	YP_008241242.1	48	NRG
Phage	375_0	NC_021794	71443	Phi18:3_gp050	YP_008241243.1	45	NRG
Phage	375_0	NC_021794	71443	Phi18:3_gp051	YP_008241244.1	50	NRG-nh
Phage	375_0	NC_021794	71443	Phi18:3_gp052	YP_008241245.1	34	NRG-nh
Phage	375_0	NC_021794	71443	Phi18:3_gp053	YP_008241246.1	33	NRG-nh
Phage	375_0	NC_021794	71443	Phi18:3_gp054	YP_008241247.1	36	NRG
Phage	375_0	NC_021794	71443	Phi18:3_gp055	YP_008241248.1	35	NRG-nh
Phage	375_0	NC_021794	71443	Phi18:3_gp056	YP_008241249.1	44	NRG
Phage	375_0	NC_021794	71443	Phi18:3_gp057	YP_008241250.1	38	NRG-nh
Phage	375_0	NC_021794	71443	Phi18:3_gp058	YP_008241251.1	33	NRG
Phage	375_0	NC_021794	71443	Phi18:3_gp059	YP_008241252.1	70	NRG-nh
Phage	375_0	NC_021794	71443	Phi18:3_gp060	YP_008241253.1	114	NRG
Phage	375_0	NC_021794	71443	Phi18:3_gp061	YP_008241254.1	196	NRG
Phage	375_0	NC_021794	71443	Phi18:3_gp062	YP_008241255.1	111	NRG-nh
Phage	375_0	NC_021794	71443	Phi18:3_gp063	YP_008241256.1	61	NRG-nh
Phage	375_0	NC_021794	71443	Phi18:3_gp064	YP_008241257.1	55	RG
Phage	375_0	NC_021794	71443	Phi18:3_gp065	YP_008241258.1	47	RG
Phage	375_0	NC_021794	71443	Phi18:3_gp066	YP_008241259.1	78	RG
Phage	375_0	NC_021794	71443	Phi18:3_gp067	YP_008241260.1	127	NRG-nh
Phage	375_0	NC_021794	71443	Phi18:3_gp068	YP_008241261.1	103	NRG
Phage	375_0	NC_021794	71443	Phi18:3_gp069	YP_008241262.1	156	NRG
Phage	375_0	NC_021794	71443	Phi18:3_gp070	YP_008241263.1	88	NRG
Phage	375_0	NC_021794	71443	Phi18:3_gp071	YP_008241264.1	94	NRG
Phage	375_0	NC_021794	71443	Phi18:3_gp072	YP_008241265.1	118	NRG	other				phrog_715
Phage	375_0	NC_021794	71443	Phi18:3_gp073	YP_008241266.1	100	NRG
Phage	375_0	NC_021794	71443	Phi18:3_gp074	YP_008241267.1	79	NRG
Phage	375_0	NC_021794	71443	Phi18:3_gp075	YP_008241268.1	34	NRG
Phage	375_0	NC_021794	71443	Phi18:3_gp076	YP_008241269.1	193	NRG
Phage	375_0	NC_021794	71443	Phi18:3_gp077	YP_008241270.1	52	NRG
Phage	375_0	NC_021794	71443	Phi18:3_gp078	YP_008241271.1	144	NRG	DNA, RNA and nucleotide metabolism				phrog_140
Phage	375_0	NC_021794	71443	Phi18:3_gp079	YP_008241272.1	286	NRG	DNA, RNA and nucleotide metabolism				phrog_2259
Phage	375_0	NC_021794	71443	Phi18:3_gp080	YP_008241273.1	84	NRG	other				phrog_3188
Phage	375_0	NC_021794	71443	Phi18:3_gp081	YP_008241274.1	82	NRG
Phage	375_0	NC_021794	71443	Phi18:3_gp082	YP_008241275.1	208	NRG
Phage	375_0	NC_021794	71443	Phi18:3_gp083	YP_008241276.1	110	NRG
Phage	375_0	NC_021794	71443	Phi18:3_gp084	YP_008241277.1	70	NRG
Phage	375_0	NC_021794	71443	Phi18:3_gp085	YP_008241278.1	547	NRG	head and packaging				phrog_17619
Phage	375_0	NC_021794	71443	Phi18:3_gp086	YP_008241279.1	785	NRG
Phage	375_0	NC_021794	71443	Phi18:3_gp087	YP_008241280.1	559	NRG-nh	tail				phrog_21199
Phage	375_0	NC_021794	71443	Phi18:3_gp088	YP_008241281.1	91	NRG
Phage	375_0	NC_021794	71443	Phi18:3_gp089	YP_008241282.1	33	NRG
Phage	375_0	NC_021794	71443	Phi18:3_gp090	YP_008241283.1	172	NRG
Phage	375_0	NC_021794	71443	Phi18:3_gp091	YP_008241284.1	168	NRG
Phage	375_0	NC_021794	71443	Phi18:3_gp092	YP_008241285.1	181	RG
Phage	375_0	NC_021794	71443	Phi18:3_gp093	YP_008241286.1	52	NRG
Phage	375_0	NC_021794	71443	Phi18:3_gp094	YP_008241287.1	93	NRG
Phage	375_0	NC_021794	71443	Phi18:3_gp095	YP_008241288.1	106	NRG
Phage	375_0	NC_021794	71443	Phi18:3_gp096	YP_008241289.1	200	NRG	other				phrog_13932
Phage	375_0	NC_021794	71443	Phi18:3_gp097	YP_008241290.1	99	NRG
Phage	375_0	NC_021794	71443	Phi18:3_gp098	YP_008241291.1	775	NRG	head and packaging				phrog_6681
Phage	375_0	NC_021794	71443	Phi18:3_gp099	YP_008241292.1	812	NRG	head and packaging				phrog_6547
Phage	375_0	NC_021794	71443	Phi18:3_gp100	YP_008241293.1	497	NRG	DNA, RNA and nucleotide metabolism				phrog_284
Phage	375_0	NC_021794	71443	Phi18:3_gp101	YP_008241294.1	118	NRG
Phage	375_0	NC_021794	71443	Phi18:3_gp102	YP_008241295.1	37	NRG-nh
Phage	375_0	NC_021794	71443	Phi18:3_gp103	YP_008241296.1	403	NRG
Phage	375_0	NC_021794	71443	Phi18:3_gp104	YP_008241297.1	443	NRG	head and packaging				phrog_13704
Phage	375_0	NC_021794	71443	Phi18:3_gp105	YP_008241298.1	310	NRG
Phage	375_0	NC_021794	71443	Phi18:3_gp106	YP_008241299.1	64	NRG-nh
Phage	375_0	NC_021794	71443	Phi18:3_gp107	YP_008241300.1	93	NRG-nh
Phage	375_0	NC_021794	71443	Phi18:3_gp108	YP_008241301.1	130	RG
Phage	375_0	NC_021794	71443	Phi18:3_gp109	YP_008241302.1	106	NRG-nh
Phage	375_0	NC_021794	71443	Phi18:3_gp110	YP_008241303.1	66	NRG
Phage	375_0	NC_021794	71443	Phi18:3_gp111	YP_008241304.1	74	NRG
Phage	375_0	NC_021794	71443	Phi18:3_gp112	YP_008241305.1	234	NRG	head and packaging				phrog_14543
Phage	375_0	NC_021794	71443	Phi18:3_gp113	YP_008241306.1	269	NRG	head and packaging				phrog_13977
Phage	375_0	NC_021794	71443	Phi18:3_gp114	YP_008241307.1	1612	NRG	head and packaging				phrog_14478
Phage	375_0	NC_021794	71443	Phi18:3_gp115	YP_008241308.1	241	NRG
Phage	375_0	NC_021794	71443	Phi18:3_gp116	YP_008241309.1	136	NRG
Phage	375_0	NC_021794	71443	Phi18:3_gp117	YP_008241310.1	43	NRG-nh
Phage	375_0	NC_021794	71443	Phi18:3_gp118	YP_008241311.1	77	NRG-nh
Phage	375_0	NC_021794	71443	Phi18:3_gp119	YP_008241312.1	67	NRG
Phage	375_0	NC_021794	71443	Phi18:3_gp120	YP_008241313.1	227	NRG	head and packaging				phrog_13764
Phage	375_0	NC_021794	71443	Phi18:3_gp121	YP_008241314.1	499	NRG	head and packaging				phrog_16990
Phage	375_0	NC_021794	71443	Phi18:3_gp122	YP_008241315.1	103	NRG
Phage	375_0	NC_021794	71443	Phi18:3_gp123	YP_008241316.1	1935	NRG	head and packaging				phrog_22602
Phage	Not_assigned	NC_021795	38776	Phi17:1_gp1	YP_008241317.1	205	NRG	other				phrog_757
Phage	Not_assigned	NC_021795	38776	Phi17:1_gp2	YP_008241318.1	54	NRG
Phage	Not_assigned	NC_021795	38776	Phi17:1_gp3	YP_008241319.1	77	NRG
Phage	Not_assigned	NC_021795	38776	Phi17:1_gp4	YP_008241320.1	57	NRG
Phage	Not_assigned	NC_021795	38776	Phi17:1_gp5	YP_008241321.1	57	NRG
Phage	Not_assigned	NC_021795	38776	Phi17:1_gp6	YP_008241322.1	94	NRG-nh
Phage	Not_assigned	NC_021795	38776	Phi17:1_gp7	YP_008241323.1	121	NRG
Phage	Not_assigned	NC_021795	38776	Phi17:1_gp8	YP_008241324.1	100	NRG
Phage	Not_assigned	NC_021795	38776	Phi17:1_gp9	YP_008241325.1	77	NRG
Phage	Not_assigned	NC_021795	38776	Phi17:1_gp10	YP_008241326.1	427	NRG
Phage	Not_assigned	NC_021795	38776	Phi17:1_gp11	YP_008241327.1	224	NRG
Phage	Not_assigned	NC_021795	38776	Phi17:1_gp12	YP_008241328.1	101	NRG
Phage	Not_assigned	NC_021795	38776	Phi17:1_gp13	YP_008241329.1	186	NRG		Defense-strict			DEDDh_I_II_III_IV_V_VI_1
Phage	Not_assigned	NC_021795	38776	Phi17:1_gp14	YP_008241330.1	494	NRG	DNA, RNA and nucleotide metabolism	Defense-cut_ga			Type_I_REases_FAM_2.einsi_trimmed; phrog_9690
Phage	Not_assigned	NC_021795	38776	Phi17:1_gp15	YP_008241331.1	107	NRG
Phage	Not_assigned	NC_021795	38776	Phi17:1_gp16	YP_008241332.1	47	NRG
Phage	Not_assigned	NC_021795	38776	Phi17:1_gp17	YP_008241333.1	69	NRG
Phage	Not_assigned	NC_021795	38776	Phi17:1_gp18	YP_008241334.1	129	NRG	DNA, RNA and nucleotide metabolism				phrog_3322
Phage	Not_assigned	NC_021795	38776	Phi17:1_gp19	YP_008241335.1	75	NRG
Phage	Not_assigned	NC_021795	38776	Phi17:1_gp20	YP_008241336.1	40	NRG-nh
Phage	Not_assigned	NC_021795	38776	Phi17:1_gp21	YP_008241337.1	53	NRG-nh
Phage	Not_assigned	NC_021795	38776	Phi17:1_gp22	YP_008241338.1	135	NRG
Phage	Not_assigned	NC_021795	38776	Phi17:1_gp23	YP_008241339.1	59	NRG
Phage	Not_assigned	NC_021795	38776	Phi17:1_gp24	YP_008241340.1	58	NRG
Phage	Not_assigned	NC_021795	38776	Phi17:1_gp25	YP_008241341.1	83	NRG
Phage	Not_assigned	NC_021795	38776	Phi17:1_gp26	YP_008241342.1	301	NRG
Phage	Not_assigned	NC_021795	38776	Phi17:1_gp27	YP_008241343.1	80	NRG
Phage	Not_assigned	NC_021795	38776	Phi17:1_gp28	YP_008241344.1	99	NRG
Phage	Not_assigned	NC_021795	38776	Phi17:1_gp29	YP_008241345.1	468	NRG	DNA, RNA and nucleotide metabolism				phrog_1313
Phage	Not_assigned	NC_021795	38776	Phi17:1_gp30	YP_008241346.1	43	NRG
Phage	Not_assigned	NC_021795	38776	Phi17:1_gp31	YP_008241347.1	128	NRG
Phage	Not_assigned	NC_021795	38776	Phi17:1_gp32	YP_008241348.1	254	NRG
Phage	Not_assigned	NC_021795	38776	Phi17:1_gp33	YP_008241349.1	128	NRG
Phage	Not_assigned	NC_021795	38776	Phi17:1_gp34	YP_008241350.1	119	NRG-nh
Phage	Not_assigned	NC_021795	38776	Phi17:1_gp35	YP_008241351.1	162	NRG	head and packaging				phrog_1482
Phage	Not_assigned	NC_021795	38776	Phi17:1_gp36	YP_008241352.1	466	NRG	head and packaging				phrog_38
Phage	Not_assigned	NC_021795	38776	Phi17:1_gp37	YP_008241353.1	468	NRG	head and packaging				phrog_12
Phage	Not_assigned	NC_021795	38776	Phi17:1_gp38	YP_008241354.1	290	NRG	head and packaging				phrog_2468
Phage	Not_assigned	NC_021795	38776	Phi17:1_gp39	YP_008241355.1	98	NRG
Phage	Not_assigned	NC_021795	38776	Phi17:1_gp40	YP_008241356.1	50	NRG
Phage	Not_assigned	NC_021795	38776	Phi17:1_gp41	YP_008241357.1	155	NRG	other				phrog_27561
Phage	Not_assigned	NC_021795	38776	Phi17:1_gp42	YP_008241358.1	407	NRG	moron, auxiliary metabolic gene and host takeover				phrog_26101
Phage	Not_assigned	NC_021795	38776	Phi17:1_gp43	YP_008241359.1	60	NRG
Phage	Not_assigned	NC_021795	38776	Phi17:1_gp44	YP_008241360.1	55	RG
Phage	Not_assigned	NC_021795	38776	Phi17:1_gp45	YP_008241361.1	69	NRG
Phage	Not_assigned	NC_021795	38776	Phi17:1_gp46	YP_008241362.1	133	NRG
Phage	Not_assigned	NC_021795	38776	Phi17:1_gp47	YP_008241363.1	63	NRG
Phage	Not_assigned	NC_021795	38776	Phi17:1_gp48	YP_008241364.1	220	NRG
Phage	Not_assigned	NC_021795	38776	Phi17:1_gp49	YP_008241365.1	414	NRG	head and packaging				phrog_10
Phage	Not_assigned	NC_021795	38776	Phi17:1_gp50	YP_008241366.1	180	NRG	connector				phrog_40
Phage	Not_assigned	NC_021795	38776	Phi17:1_gp51	YP_008241367.1	150	NRG	connector				phrog_25
Phage	Not_assigned	NC_021795	38776	Phi17:1_gp52	YP_008241368.1	752	NRG-nh	tail				phrog_6320
Phage	Not_assigned	NC_021795	38776	Phi17:1_gp53	YP_008241369.1	137	NRG
Phage	Not_assigned	NC_021795	38776	Phi17:1_gp54	YP_008241370.1	145	NRG	connector				phrog_176
Phage	Not_assigned	NC_021795	38776	Phi17:1_gp55	YP_008241371.1	144	NRG	tail				phrog_1407
Phage	Not_assigned	NC_021795	38776	Phi17:1_gp56	YP_008241372.1	137	NRG
Phage	Not_assigned	NC_021795	38776	Phi17:1_gp57	YP_008241373.1	94	NRG
Phage	Not_assigned	NC_021795	38776	Phi17:1_gp58	YP_008241374.1	587	NRG	tail				phrog_24676
Phage	Not_assigned	NC_021795	38776	Phi17:1_gp59	YP_008241375.1	905	NRG	head and packaging				phrog_23570
Phage	Not_assigned	NC_021795	38776	Phi17:1_gp60	YP_008241376.1	222	NRG	head and packaging				phrog_24134
Phage	Not_assigned	NC_021795	38776	Phi17:1_gp61	YP_008241377.1	386	NRG	tail				phrog_25379
Phage	Not_assigned	NC_021795	38776	Phi17:1_gp62	YP_008241378.1	145	NRG
Phage	Not_assigned	NC_021795	38776	Phi17:1_gp63	YP_008241379.1	203	NRG	lysis				phrog_14914
Phage	Not_assigned	NC_021795	38776	Phi17:1_gp64	YP_008241380.1	180	NRG	lysis				phrog_2742
Phage	Not_assigned	NC_021795	38776	Phi17:1_gp65	YP_008241381.1	143	NRG
Phage	Not_assigned	NC_021796	72534	Phi38:1_gp001	YP_008241382.1	216	NRG-nh
Phage	Not_assigned	NC_021796	72534	Phi38:1_gp002	YP_008241383.1	158	NRG-nh
Phage	Not_assigned	NC_021796	72534	Phi38:1_gp003	YP_008241384.1	57	NRG-nh
Phage	Not_assigned	NC_021796	72534	Phi38:1_gp004	YP_008241385.1	300	NRG-nh	DNA, RNA and nucleotide metabolism				phrog_25228
Phage	Not_assigned	NC_021796	72534	Phi38:1_gp005	YP_008241386.1	521	NRG	other				phrog_5725
Phage	Not_assigned	NC_021796	72534	Phi38:1_gp006	YP_008241387.1	90	NRG-nh
Phage	Not_assigned	NC_021796	72534	Phi38:1_gp007	YP_008241388.1	91	NRG-nh	other				phrog_3188
Phage	Not_assigned	NC_021796	72534	Phi38:1_gp008	YP_008241389.1	80	NRG-nh
Phage	Not_assigned	NC_021796	72534	Phi38:1_gp009	YP_008241390.1	326	NRG	DNA, RNA and nucleotide metabolism				phrog_403
Phage	Not_assigned	NC_021796	72534	Phi38:1_gp010	YP_008241391.1	64	NRG-nh
Phage	Not_assigned	NC_021796	72534	Phi38:1_gp011	YP_008241392.1	156	NRG-nh
Phage	Not_assigned	NC_021796	72534	Phi38:1_gp012	YP_008241393.1	632	NRG
Phage	Not_assigned	NC_021796	72534	Phi38:1_gp013	YP_008241394.1	78	NRG-nh
Phage	Not_assigned	NC_021796	72534	Phi38:1_gp014	YP_008241395.1	309	NRG-nh	lysis				phrog_5033
Phage	Not_assigned	NC_021796	72534	Phi38:1_gp015	YP_008241396.1	49	NRG-nh
Phage	Not_assigned	NC_021796	72534	Phi38:1_gp016	YP_008241397.1	630	NRG-nh	DNA, RNA and nucleotide metabolism				phrog_19930
Phage	Not_assigned	NC_021796	72534	Phi38:1_gp017	YP_008241398.1	162	NRG-nh
Phage	Not_assigned	NC_021796	72534	Phi38:1_gp018	YP_008241399.1	162	NRG-nh
Phage	Not_assigned	NC_021796	72534	Phi38:1_gp019	YP_008241400.1	243	NRG-nh
Phage	Not_assigned	NC_021796	72534	Phi38:1_gp020	YP_008241401.1	246	NRG-nh
Phage	Not_assigned	NC_021796	72534	Phi38:1_gp021	YP_008241402.1	170	NRG-nh
Phage	Not_assigned	NC_021796	72534	Phi38:1_gp022	YP_008241403.1	124	NRG
Phage	Not_assigned	NC_021796	72534	Phi38:1_gp023	YP_008241404.1	243	NRG-nh	other				phrog_246
Phage	Not_assigned	NC_021796	72534	Phi38:1_gp024	YP_008241405.1	116	NRG-nh
Phage	Not_assigned	NC_021796	72534	Phi38:1_gp025	YP_008241406.1	316	NRG-nh
Phage	Not_assigned	NC_021796	72534	Phi38:1_gp026	YP_008241407.1	135	NRG-nh
Phage	Not_assigned	NC_021796	72534	Phi38:1_gp027	YP_008241408.1	259	NRG
Phage	Not_assigned	NC_021796	72534	Phi38:1_gp028	YP_008241409.1	54	NRG-nh
Phage	Not_assigned	NC_021796	72534	Phi38:1_gp029	YP_008241410.1	263	NRG-nh
Phage	Not_assigned	NC_021796	72534	Phi38:1_gp030	YP_008241411.1	467	NRG	DNA, RNA and nucleotide metabolism				phrog_1075
Phage	Not_assigned	NC_021796	72534	Phi38:1_gp031	YP_008241412.1	135	NRG-nh
Phage	Not_assigned	NC_021796	72534	Phi38:1_gp032	YP_008241413.1	143	NRG-nh
Phage	Not_assigned	NC_021796	72534	Phi38:1_gp033	YP_008241414.1	178	NRG-nh
Phage	Not_assigned	NC_021796	72534	Phi38:1_gp034	YP_008241415.1	128	NRG-nh
Phage	Not_assigned	NC_021796	72534	Phi38:1_gp035	YP_008241416.1	56	NRG-nh
Phage	Not_assigned	NC_021796	72534	Phi38:1_gp036	YP_008241417.1	90	NRG-nh
Phage	Not_assigned	NC_021796	72534	Phi38:1_gp037	YP_008241418.1	442	NRG-nh
Phage	Not_assigned	NC_021796	72534	Phi38:1_gp038	YP_008241419.1	356	NRG-nh	other				phrog_4191
Phage	Not_assigned	NC_021796	72534	Phi38:1_gp039	YP_008241420.1	208	NRG-nh
Phage	Not_assigned	NC_021796	72534	Phi38:1_gp040	YP_008241421.1	161	NRG-nh
Phage	Not_assigned	NC_021796	72534	Phi38:1_gp041	YP_008241422.1	57	NRG-nh
Phage	Not_assigned	NC_021796	72534	Phi38:1_gp042	YP_008241423.1	41	NRG-nh
Phage	Not_assigned	NC_021796	72534	Phi38:1_gp043	YP_008241424.1	54	NRG-nh
Phage	Not_assigned	NC_021796	72534	Phi38:1_gp044	YP_008241425.1	82	NRG-nh
Phage	Not_assigned	NC_021796	72534	Phi38:1_gp045	YP_008241426.1	47	NRG-nh
Phage	Not_assigned	NC_021796	72534	Phi38:1_gp046	YP_008241427.1	234	NRG-nh
Phage	Not_assigned	NC_021796	72534	Phi38:1_gp047	YP_008241428.1	271	NRG-nh
Phage	Not_assigned	NC_021796	72534	Phi38:1_gp048	YP_008241429.1	96	NRG-nh
Phage	Not_assigned	NC_021796	72534	Phi38:1_gp049	YP_008241430.1	63	NRG-nh
Phage	Not_assigned	NC_021796	72534	Phi38:1_gp050	YP_008241431.1	148	NRG-nh
Phage	Not_assigned	NC_021796	72534	Phi38:1_gp051	YP_008241432.1	132	NRG-nh
Phage	Not_assigned	NC_021796	72534	Phi38:1_gp052	YP_008241433.1	97	NRG
Phage	Not_assigned	NC_021796	72534	Phi38:1_gp053	YP_008241434.1	139	NRG-nh
Phage	Not_assigned	NC_021796	72534	Phi38:1_gp054	YP_008241435.1	84	NRG
Phage	Not_assigned	NC_021796	72534	Phi38:1_gp055	YP_008241436.1	71	NRG-nh
Phage	Not_assigned	NC_021796	72534	Phi38:1_gp056	YP_008241437.1	161	NRG-nh
Phage	Not_assigned	NC_021796	72534	Phi38:1_gp057	YP_008241438.1	54	NRG-nh
Phage	Not_assigned	NC_021796	72534	Phi38:1_gp058	YP_008241439.1	57	NRG-nh
Phage	Not_assigned	NC_021796	72534	Phi38:1_gp059	YP_008241440.1	42	NRG-nh
Phage	Not_assigned	NC_021796	72534	Phi38:1_gp060	YP_008241441.1	33	NRG-nh
Phage	Not_assigned	NC_021796	72534	Phi38:1_gp061	YP_008241442.1	37	NRG-nh
Phage	Not_assigned	NC_021796	72534	Phi38:1_gp062	YP_008241443.1	42	NRG-nh
Phage	Not_assigned	NC_021796	72534	Phi38:1_gp063	YP_008241444.1	97	NRG-nh
Phage	Not_assigned	NC_021796	72534	Phi38:1_gp064	YP_008241445.1	43	NRG-nh
Phage	Not_assigned	NC_021796	72534	Phi38:1_gp065	YP_008241446.1	48	NRG-nh
Phage	Not_assigned	NC_021796	72534	Phi38:1_gp066	YP_008241447.1	35	NRG-nh
Phage	Not_assigned	NC_021796	72534	Phi38:1_gp067	YP_008241448.1	43	NRG-nh
Phage	Not_assigned	NC_021796	72534	Phi38:1_gp068	YP_008241449.1	39	NRG-nh
Phage	Not_assigned	NC_021796	72534	Phi38:1_gp069	YP_008241450.1	113	NRG-nh
Phage	Not_assigned	NC_021796	72534	Phi38:1_gp070	YP_008241451.1	60	NRG-nh
Phage	Not_assigned	NC_021796	72534	Phi38:1_gp071	YP_008241452.1	43	NRG-nh
Phage	Not_assigned	NC_021796	72534	Phi38:1_gp072	YP_008241453.1	50	NRG-nh
Phage	Not_assigned	NC_021796	72534	Phi38:1_gp073	YP_008241454.1	46	NRG-nh
Phage	Not_assigned	NC_021796	72534	Phi38:1_gp074	YP_008241455.1	76	NRG-nh
Phage	Not_assigned	NC_021796	72534	Phi38:1_gp075	YP_008241456.1	237	NRG	DNA, RNA and nucleotide metabolism		Recombinase		phrog_125; PF00239
Phage	Not_assigned	NC_021796	72534	Phi38:1_gp076	YP_008241457.1	60	NRG-nh
Phage	Not_assigned	NC_021796	72534	Phi38:1_gp077	YP_008241458.1	180	NRG-nh
Phage	Not_assigned	NC_021796	72534	Phi38:1_gp078	YP_008241459.1	193	NRG-nh
Phage	Not_assigned	NC_021796	72534	Phi38:1_gp079	YP_008241460.1	153	NRG
Phage	Not_assigned	NC_021796	72534	Phi38:1_gp080	YP_008241461.1	101	NRG-nh
Phage	Not_assigned	NC_021796	72534	Phi38:1_gp081	YP_008241462.1	121	NRG-nh
Phage	Not_assigned	NC_021796	72534	Phi38:1_gp082	YP_008241463.1	131	NRG-nh
Phage	Not_assigned	NC_021796	72534	Phi38:1_gp083	YP_008241464.1	208	NRG	lysis				phrog_2742
Phage	Not_assigned	NC_021796	72534	Phi38:1_gp084	YP_008241465.1	199	NRG-nh
Phage	Not_assigned	NC_021796	72534	Phi38:1_gp085	YP_008241466.1	976	NRG-nh
Phage	Not_assigned	NC_021796	72534	Phi38:1_gp086	YP_008241467.1	150	NRG
Phage	Not_assigned	NC_021796	72534	Phi38:1_gp087	YP_008241468.1	443	NRG-nh
Phage	Not_assigned	NC_021796	72534	Phi38:1_gp088	YP_008241469.1	80	NRG-nh
Phage	Not_assigned	NC_021796	72534	Phi38:1_gp089	YP_008241470.1	194	NRG-nh	other				phrog_13932
Phage	Not_assigned	NC_021796	72534	Phi38:1_gp090	YP_008241471.1	879	NRG-nh	head and packaging				phrog_6681
Phage	Not_assigned	NC_021796	72534	Phi38:1_gp091	YP_008241472.1	828	NRG-nh	head and packaging				phrog_6547
Phage	Not_assigned	NC_021796	72534	Phi38:1_gp092	YP_008241473.1	400	NRG-nh
Phage	Not_assigned	NC_021796	72534	Phi38:1_gp093	YP_008241474.1	446	NRG-nh	head and packaging				phrog_13704
Phage	Not_assigned	NC_021796	72534	Phi38:1_gp094	YP_008241475.1	266	NRG-nh
Phage	Not_assigned	NC_021796	72534	Phi38:1_gp095	YP_008241476.1	232	NRG-nh	head and packaging				phrog_14543
Phage	Not_assigned	NC_021796	72534	Phi38:1_gp096	YP_008241477.1	283	NRG-nh	head and packaging				phrog_13977
Phage	Not_assigned	NC_021796	72534	Phi38:1_gp097	YP_008241478.1	1324	NRG-nh	head and packaging				phrog_14478
Phage	Not_assigned	NC_021796	72534	Phi38:1_gp098	YP_008241479.1	132	NRG-nh
Phage	Not_assigned	NC_021796	72534	Phi38:1_gp099	YP_008241480.1	200	NRG	head and packaging				phrog_13764
Phage	Not_assigned	NC_021796	72534	Phi38:1_gp100	YP_008241481.1	549	NRG-nh
Phage	Not_assigned	NC_021796	72534	Phi38:1_gp101	YP_008241482.1	1691	NRG-nh
Phage	Not_assigned	NC_021797	6453	Phi12:2_gp1	YP_008241483.1	60	NRG
Phage	Not_assigned	NC_021797	6453	Phi12:2_pg2	YP_008241484.1	378	NRG	DNA, RNA and nucleotide metabolism			Plasmid replication	replication_initiation_protein; phrog_20614
Phage	Not_assigned	NC_021797	6453	Phi12:2_pg3	YP_008241485.1	73	NRG
Phage	Not_assigned	NC_021797	6453	Phi12:2_pg4	YP_008241486.1	241	NRG	head and packaging				phrog_20547
Phage	Not_assigned	NC_021797	6453	Phi12:2_pg5	YP_008241487.1	94	NRG	head and packaging				phrog_20088
Phage	Not_assigned	NC_021797	6453	Phi12:2_pg6	YP_008241488.1	162	NRG	head and packaging				phrog_20522
Phage	Not_assigned	NC_021797	6453	Phi12:2_pg7	YP_008241489.1	52	NRG	head and packaging				phrog_20649
Phage	Not_assigned	NC_021797	6453	Phi12:2_pg8	YP_008241490.1	186	NRG	lysis				phrog_21890
Phage	Not_assigned	NC_021797	6453	Phi12:2_pg9	YP_008241491.1	138	NRG	head and packaging				phrog_19410
Phage	Not_assigned	NC_021797	6453	Phi12:2_pg10	YP_008241492.1	222	NRG	head and packaging				phrog_19081
Phage	Not_assigned	NC_021797	6453	Phi12:2_pg11	YP_008241493.1	123	NRG	head and packaging				phrog_21678
Phage	Not_assigned	NC_021797	6453	Phi12:2_gp12	YP_008241494.1	172	NRG
Phage	Not_assigned	NC_021797	6453	Phi12:2_pg13	YP_008241495.1	85	NRG	head and packaging				phrog_20798
Phage	Not_assigned	NC_021798	145343	Phi17:2_gp001	YP_008241496.1	90	NRG
Phage	Not_assigned	NC_021798	145343	Phi17:2_gp002	YP_008241497.1	192	NRG
Phage	Not_assigned	NC_021798	145343	Phi17:2_gp003	YP_008241498.1	263	NRG
Phage	Not_assigned	NC_021798	145343	Phi17:2_gp004	YP_008241499.1	182	NRG
Phage	Not_assigned	NC_021798	145343	Phi17:2_gp005	YP_008241500.1	103	NRG
Phage	Not_assigned	NC_021798	145343	Phi17:2_gp006	YP_008241501.1	82	NRG
Phage	Not_assigned	NC_021798	145343	Phi17:2_gp007	YP_008241502.1	79	NRG
Phage	Not_assigned	NC_021798	145343	Phi17:2_gp008	YP_008241503.1	145	NRG	DNA, RNA and nucleotide metabolism				phrog_36755
Phage	Not_assigned	NC_021798	145343	Phi17:2_gp009	YP_008241504.1	188	NRG
Phage	Not_assigned	NC_021798	145343	Phi17:2_gp010	YP_008241505.1	137	NRG
Phage	Not_assigned	NC_021798	145343	Phi17:2_gp011	YP_008241506.1	41	NRG
Phage	Not_assigned	NC_021798	145343	Phi17:2_gp012	YP_008241507.1	42	NRG
Phage	Not_assigned	NC_021798	145343	Phi17:2_gp013	YP_008241508.1	794	NRG	DNA, RNA and nucleotide metabolism				phrog_17
Phage	Not_assigned	NC_021798	145343	Phi17:2_gp014	YP_008241509.1	141	NRG
Phage	Not_assigned	NC_021798	145343	Phi17:2_gp015	YP_008241510.1	114	NRG
Phage	Not_assigned	NC_021798	145343	Phi17:2_gp016	YP_008241511.1	331	NRG
Phage	Not_assigned	NC_021798	145343	Phi17:2_gp017	YP_008241512.1	153	NRG
Phage	Not_assigned	NC_021798	145343	Phi17:2_gp018	YP_008241513.1	219	NRG	other				phrog_547
Phage	Not_assigned	NC_021798	145343	Phi17:2_gp019	YP_008241514.1	253	NRG	other	Defense-strict			Type_II_MTases_FAM_1; phrog_18293
Phage	Not_assigned	NC_021798	145343	Phi17:2_gp020	YP_008241515.1	526	NRG	other				phrog_1745
Phage	Not_assigned	NC_021798	145343	Phi17:2_gp021	YP_008241516.1	192	NRG
Phage	Not_assigned	NC_021798	145343	Phi17:2_gp022	YP_008241517.1	87	NRG
Phage	Not_assigned	NC_021798	145343	Phi17:2_gp023	YP_008241518.1	117	NRG
Phage	Not_assigned	NC_021798	145343	Phi17:2_gp024	YP_008241519.1	62	NRG
Phage	Not_assigned	NC_021798	145343	Phi17:2_gp025	YP_008241520.1	44	NRG
Phage	Not_assigned	NC_021798	145343	Phi17:2_gp026	YP_008241521.1	142	NRG	other				phrog_4786
Phage	Not_assigned	NC_021798	145343	Phi17:2_gp027	YP_008241522.1	112	NRG
Phage	Not_assigned	NC_021798	145343	Phi17:2_gp028	YP_008241523.1	430	NRG	other	Defense-strict			drmMII; phrog_116
Phage	Not_assigned	NC_021798	145343	Phi17:2_gp029	YP_008241524.1	470	NRG	DNA, RNA and nucleotide metabolism				phrog_114
Phage	Not_assigned	NC_021798	145343	Phi17:2_gp030	YP_008241525.1	154	NRG
Phage	Not_assigned	NC_021798	145343	Phi17:2_gp031	YP_008241526.1	383	NRG	DNA, RNA and nucleotide metabolism				phrog_23333
Phage	Not_assigned	NC_021798	145343	Phi17:2_gp032	YP_008241527.1	245	NRG	DNA, RNA and nucleotide metabolism				phrog_24229
Phage	Not_assigned	NC_021798	145343	Phi17:2_gp033	YP_008241528.1	202	NRG-nh
Phage	Not_assigned	NC_021798	145343	Phi17:2_gp034	YP_008241529.1	64	NRG-nh
Phage	Not_assigned	NC_021798	145343	Phi17:2_gp035	YP_008241530.1	84	NRG
Phage	Not_assigned	NC_021798	145343	Phi17:2_gp036	YP_008241531.1	1914	NRG	head and packaging				phrog_37651
Phage	Not_assigned	NC_021798	145343	Phi17:2_gp037	YP_008241532.1	119	NRG
Phage	Not_assigned	NC_021798	145343	Phi17:2_gp038	YP_008241533.1	517	NRG	head and packaging				phrog_29175
Phage	Not_assigned	NC_021798	145343	Phi17:2_gp039	YP_008241534.1	1957	NRG
Phage	Not_assigned	NC_021798	145343	Phi17:2_gp040	YP_008241535.1	974	NRG	head and packaging				phrog_32131
Phage	Not_assigned	NC_021798	145343	Phi17:2_gp041	YP_008241536.1	895	NRG	head and packaging				phrog_36695
Phage	Not_assigned	NC_021798	145343	Phi17:2_gp042	YP_008241537.1	739	NRG	tail				phrog_24249
Phage	Not_assigned	NC_021798	145343	Phi17:2_gp043	YP_008241538.1	2289	NRG	head and packaging				phrog_37948
Phage	Not_assigned	NC_021798	145343	Phi17:2_gp044	YP_008241539.1	256	NRG	head and packaging				phrog_34036
Phage	Not_assigned	NC_021798	145343	Phi17:2_gp045	YP_008241540.1	163	NRG
Phage	Not_assigned	NC_021798	145343	Phi17:2_gp046	YP_008241541.1	228	NRG	head and packaging				phrog_9863
Phage	Not_assigned	NC_021798	145343	Phi17:2_gp047	YP_008241542.1	469	NRG	tail				phrog_35342
Phage	Not_assigned	NC_021798	145343	Phi17:2_gp048	YP_008241543.1	774	NRG	head and packaging				phrog_24891
Phage	Not_assigned	NC_021798	145343	Phi17:2_gp049	YP_008241544.1	942	NRG	head and packaging				phrog_36353
Phage	Not_assigned	NC_021798	145343	Phi17:2_gp050	YP_008241545.1	872	NRG	tail				phrog_16053
Phage	Not_assigned	NC_021798	145343	Phi17:2_gp051	YP_008241546.1	611	RG	tail				phrog_21199
Phage	Not_assigned	NC_021798	145343	Phi17:2_gp052	YP_008241547.1	317	NRG-nh
Phage	Not_assigned	NC_021798	145343	Phi17:2_gp053	YP_008241548.1	647	NRG-nh
Phage	Not_assigned	NC_021798	145343	Phi17:2_gp054	YP_008241549.1	962	NRG	moron, auxiliary metabolic gene and host takeover				phrog_11548
Phage	Not_assigned	NC_021798	145343	Phi17:2_gp055	YP_008241550.1	180	NRG
Phage	Not_assigned	NC_021798	145343	Phi17:2_gp056	YP_008241551.1	136	NRG
Phage	Not_assigned	NC_021798	145343	Phi17:2_gp057	YP_008241552.1	100	NRG
Phage	Not_assigned	NC_021798	145343	Phi17:2_gp058	YP_008241553.1	171	NRG	head and packaging				phrog_31752
Phage	Not_assigned	NC_021798	145343	Phi17:2_gp059	YP_008241554.1	238	NRG
Phage	Not_assigned	NC_021798	145343	Phi17:2_gp060	YP_008241555.1	209	NRG	lysis				phrog_2742
Phage	Not_assigned	NC_021798	145343	Phi17:2_gp061	YP_008241556.1	166	NRG
Phage	Not_assigned	NC_021798	145343	Phi17:2_gp062	YP_008241557.1	110	NRG
Phage	Not_assigned	NC_021798	145343	Phi17:2_gp063	YP_008241558.1	650	NRG
Phage	Not_assigned	NC_021798	145343	Phi17:2_gp064	YP_008241559.1	219	NRG	head and packaging				phrog_29507
Phage	Not_assigned	NC_021798	145343	Phi17:2_gp065	YP_008241560.1	326	NRG
Phage	Not_assigned	NC_021798	145343	Phi17:2_gp066	YP_008241561.1	568	NRG	head and packaging				phrog_35737
Phage	Not_assigned	NC_021798	145343	Phi17:2_gp067	YP_008241562.1	376	NRG
Phage	Not_assigned	NC_021798	145343	Phi17:2_gp068	YP_008241563.1	920	NRG	head and packaging				phrog_6547
Phage	Not_assigned	NC_021798	145343	Phi17:2_gp069	YP_008241564.1	865	NRG	head and packaging				phrog_6681
Phage	Not_assigned	NC_021798	145343	Phi17:2_gp070	YP_008241565.1	177	NRG
Phage	Not_assigned	NC_021798	145343	Phi17:2_gp071	YP_008241566.1	64	NRG
Phage	Not_assigned	NC_021798	145343	Phi17:2_gp072	YP_008241567.1	114	NRG
Phage	Not_assigned	NC_021798	145343	Phi17:2_gp073	YP_008241568.1	207	NRG
Phage	Not_assigned	NC_021798	145343	Phi17:2_gp074	YP_008241569.1	155	NRG
Phage	Not_assigned	NC_021798	145343	Phi17:2_gp075	YP_008241570.1	120	NRG
Phage	Not_assigned	NC_021798	145343	Phi17:2_gp076	YP_008241571.1	91	NRG
Phage	Not_assigned	NC_021798	145343	Phi17:2_gp077	YP_008241572.1	39	NRG
Phage	Not_assigned	NC_021798	145343	Phi17:2_gp078	YP_008241573.1	33	NRG
Phage	Not_assigned	NC_021798	145343	Phi17:2_gp079	YP_008241574.1	50	NRG
Phage	Not_assigned	NC_021798	145343	Phi17:2_gp080	YP_008241575.1	40	NRG-nh
Phage	Not_assigned	NC_021798	145343	Phi17:2_gp081	YP_008241576.1	516	NRG	DNA, RNA and nucleotide metabolism	Defense-cut_ga			PsyrTA_PsyrT; phrog_9690
Phage	Not_assigned	NC_021798	145343	Phi17:2_gp082	YP_008241577.1	110	NRG
Phage	Not_assigned	NC_021798	145343	Phi17:2_gp083	YP_008241578.1	69	NRG
Phage	Not_assigned	NC_021798	145343	Phi17:2_gp084	YP_008241579.1	73	NRG
Phage	Not_assigned	NC_021798	145343	Phi17:2_gp085	YP_008241580.1	168	NRG
Phage	Not_assigned	NC_021798	145343	Phi17:2_gp086	YP_008241581.1	162	NRG
Phage	Not_assigned	NC_021798	145343	Phi17:2_gp087	YP_008241582.1	151	NRG
Phage	Not_assigned	NC_021798	145343	Phi17:2_gp088	YP_008241583.1	136	NRG
Phage	Not_assigned	NC_021798	145343	Phi17:2_gp089	YP_008241584.1	331	NRG	DNA, RNA and nucleotide metabolism		Recombinase		phrog_8337; PF00154
Phage	Not_assigned	NC_021798	145343	Phi17:2_gp090	YP_008241585.1	58	NRG
Phage	Not_assigned	NC_021798	145343	Phi17:2_gp091	YP_008241586.1	150	NRG	other				phrog_447
Phage	Not_assigned	NC_021798	145343	Phi17:2_gp092	YP_008241587.1	345	NRG	DNA, RNA and nucleotide metabolism				phrog_160
Phage	Not_assigned	NC_021798	145343	Phi17:2_gp093	YP_008241588.1	134	NRG
Phage	Not_assigned	NC_021798	145343	Phi17:2_gp094	YP_008241589.1	242	NRG
Phage	Not_assigned	NC_021798	145343	Phi17:2_gp095	YP_008241590.1	191	NRG
Phage	Not_assigned	NC_021798	145343	Phi17:2_gp096	YP_008241591.1	118	NRG
Phage	Not_assigned	NC_021798	145343	Phi17:2_gp097	YP_008241592.1	66	NRG
Phage	Not_assigned	NC_021798	145343	Phi17:2_gp098	YP_008241593.1	99	NRG	other				phrog_3188
Phage	Not_assigned	NC_021798	145343	Phi17:2_gp099	YP_008241594.1	71	NRG
Phage	Not_assigned	NC_021798	145343	Phi17:2_gp100	YP_008241595.1	106	NRG
Phage	Not_assigned	NC_021798	145343	Phi17:2_gp101	YP_008241596.1	85	NRG
Phage	Not_assigned	NC_021798	145343	Phi17:2_gp102	YP_008241597.1	80	NRG
Phage	Not_assigned	NC_021798	145343	Phi17:2_gp103	YP_008241598.1	152	NRG
Phage	Not_assigned	NC_021798	145343	Phi17:2_gp104	YP_008241599.1	59	NRG
Phage	Not_assigned	NC_021798	145343	Phi17:2_gp105	YP_008241600.1	127	NRG
Phage	Not_assigned	NC_021798	145343	Phi17:2_gp106	YP_008241601.1	86	NRG
Phage	Not_assigned	NC_021798	145343	Phi17:2_gp107	YP_008241602.1	145	NRG
Phage	Not_assigned	NC_021798	145343	Phi17:2_gp108	YP_008241603.1	48	NRG-nh
Phage	Not_assigned	NC_021798	145343	Phi17:2_gp109	YP_008241604.1	68	NRG-nh
Phage	Not_assigned	NC_021798	145343	Phi17:2_gp110	YP_008241605.1	111	NRG-nh
Phage	Not_assigned	NC_021798	145343	Phi17:2_gp111	YP_008241606.1	152	NRG
Phage	Not_assigned	NC_021798	145343	Phi17:2_gp112	YP_008241607.1	62	RG
Phage	Not_assigned	NC_021798	145343	Phi17:2_gp113	YP_008241608.1	47	RG
Phage	Not_assigned	NC_021798	145343	Phi17:2_gp114	YP_008241609.1	149	RG
Phage	Not_assigned	NC_021798	145343	Phi17:2_gp115	YP_008241610.1	102	NRG-nh
Phage	Not_assigned	NC_021798	145343	Phi17:2_gp116	YP_008241611.1	55	RG
Phage	Not_assigned	NC_021798	145343	Phi17:2_gp117	YP_008241612.1	73	NRG
Phage	Not_assigned	NC_021798	145343	Phi17:2_gp118	YP_008241613.1	40	NRG
Phage	Not_assigned	NC_021798	145343	Phi17:2_gp119	YP_008241614.1	64	NRG
Phage	Not_assigned	NC_021798	145343	Phi17:2_gp120	YP_008241615.1	263	NRG	DNA, RNA and nucleotide metabolism				phrog_2259
Phage	Not_assigned	NC_021798	145343	Phi17:2_gp121	YP_008241616.1	87	NRG
Phage	Not_assigned	NC_021798	145343	Phi17:2_gp122	YP_008241617.1	33	NRG
Phage	Not_assigned	NC_021798	145343	Phi17:2_gp123	YP_008241618.1	74	NRG
Phage	Not_assigned	NC_021798	145343	Phi17:2_gp124	YP_008241619.1	166	NRG
Phage	Not_assigned	NC_021798	145343	Phi17:2_gp125	YP_008241620.1	103	NRG
Phage	Not_assigned	NC_021798	145343	Phi17:2_gp126	YP_008241621.1	43	NRG
Phage	Not_assigned	NC_021798	145343	Phi17:2_gp127	YP_008241622.1	69	NRG
Phage	Not_assigned	NC_021798	145343	Phi17:2_gp128	YP_008241623.1	89	NRG
Phage	Not_assigned	NC_021798	145343	Phi17:2_gp129	YP_008241624.1	48	NRG
Phage	Not_assigned	NC_021798	145343	Phi17:2_gp130	YP_008241625.1	70	NRG
Phage	Not_assigned	NC_021798	145343	Phi17:2_gp131	YP_008241626.1	61	NRG
Phage	Not_assigned	NC_021798	145343	Phi17:2_gp132	YP_008241627.1	119	NRG
Phage	Not_assigned	NC_021798	145343	Phi17:2_gp133	YP_008241628.1	86	NRG
Phage	Not_assigned	NC_021798	145343	Phi17:2_gp134	YP_008241629.1	175	NRG
Phage	Not_assigned	NC_021798	145343	Phi17:2_gp135	YP_008241630.1	219	NRG
Phage	Not_assigned	NC_021798	145343	Phi17:2_gp136	YP_008241631.1	706	NRG
Phage	Not_assigned	NC_021798	145343	Phi17:2_gp137	YP_008241632.1	58	NRG
Phage	Not_assigned	NC_021798	145343	Phi17:2_gp138	YP_008241633.1	226	NRG
Phage	Not_assigned	NC_021798	145343	Phi17:2_gp139	YP_008241634.1	87	NRG
Phage	Not_assigned	NC_021798	145343	Phi17:2_gp140	YP_008241635.1	140	NRG
Phage	Not_assigned	NC_021798	145343	Phi17:2_gp141	YP_008241636.1	62	NRG
Phage	Not_assigned	NC_021798	145343	Phi17:2_gp142	YP_008241637.1	201	NRG
Phage	Not_assigned	NC_021798	145343	Phi17:2_gp143	YP_008241638.1	239	NRG
Phage	Not_assigned	NC_021798	145343	Phi17:2_gp144	YP_008241639.1	183	NRG
Phage	Not_assigned	NC_021798	145343	Phi17:2_gp145	YP_008241640.1	194	NRG
Phage	Not_assigned	NC_021798	145343	Phi17:2_gp146	YP_008241641.1	101	NRG
Phage	Not_assigned	NC_021798	145343	Phi17:2_gp147	YP_008241642.1	85	NRG
Phage	Not_assigned	NC_021798	145343	Phi17:2_gp148	YP_008241643.1	154	NRG
Phage	Not_assigned	NC_021798	145343	Phi17:2_gp149	YP_008241644.1	62	NRG
Phage	Not_assigned	NC_021798	145343	Phi17:2_gp150	YP_008241645.1	64	NRG
Phage	Not_assigned	NC_021798	145343	Phi17:2_gp151	YP_008241646.1	112	NRG
Phage	Not_assigned	NC_021798	145343	Phi17:2_gp152	YP_008241647.1	98	NRG
Phage	Not_assigned	NC_021798	145343	Phi17:2_gp153	YP_008241648.1	74	NRG
Phage	Not_assigned	NC_021798	145343	Phi17:2_gp154	YP_008241649.1	67	NRG
Phage	Not_assigned	NC_021798	145343	Phi17:2_gp155	YP_008241650.1	156	NRG
Phage	Not_assigned	NC_021798	145343	Phi17:2_gp156	YP_008241651.1	35	NRG
Phage	Not_assigned	NC_021798	145343	Phi17:2_gp157	YP_008241652.1	110	NRG
Phage	Not_assigned	NC_021798	145343	Phi17:2_gp158	YP_008241653.1	134	NRG
Phage	Not_assigned	NC_021798	145343	Phi17:2_gp159	YP_008241654.1	45	NRG
Phage	Not_assigned	NC_021798	145343	Phi17:2_gp160	YP_008241655.1	67	NRG
Phage	Not_assigned	NC_021798	145343	Phi17:2_gp161	YP_008241656.1	67	NRG
Phage	Not_assigned	NC_021798	145343	Phi17:2_gp162	YP_008241657.1	50	NRG
Phage	Not_assigned	NC_021798	145343	Phi17:2_gp163	YP_008241658.1	266	NRG
Phage	Not_assigned	NC_021798	145343	Phi17:2_gp164	YP_008241659.1	326	NRG	DNA, RNA and nucleotide metabolism				phrog_25228
Phage	Not_assigned	NC_021798	145343	Phi17:2_gp165	YP_008241660.1	250	NRG
Phage	Not_assigned	NC_021798	145343	Phi17:2_gp166	YP_008241661.1	34	NRG
Phage	Not_assigned	NC_021798	145343	Phi17:2_gp167	YP_008241662.1	57	NRG
Phage	Not_assigned	NC_021798	145343	Phi17:2_gp168	YP_008241663.1	56	NRG
Phage	Not_assigned	NC_021798	145343	Phi17:2_gp169	YP_008241664.1	259	NRG	other				phrog_200
Phage	Not_assigned	NC_021798	145343	Phi17:2_gp170	YP_008241665.1	38	NRG
Phage	Not_assigned	NC_021798	145343	Phi17:2_gp171	YP_008241666.1	327	NRG	moron, auxiliary metabolic gene and host takeover				phrog_26111
Phage	Not_assigned	NC_021798	145343	Phi17:2_gp172	YP_008241667.1	52	NRG
Phage	Not_assigned	NC_021798	145343	Phi17:2_gp173	YP_008241668.1	100	NRG
Phage	Not_assigned	NC_021798	145343	Phi17:2_gp174	YP_008241669.1	120	NRG
Phage	Not_assigned	NC_021798	145343	Phi17:2_gp175	YP_008241670.1	260	NRG
Phage	Not_assigned	NC_021798	145343	Phi17:2_gp176	YP_008241671.1	113	NRG
Phage	Not_assigned	NC_021798	145343	Phi17:2_gp177	YP_008241672.1	84	NRG	DNA, RNA and nucleotide metabolism				phrog_154
Phage	Not_assigned	NC_021798	145343	Phi17:2_gp178	YP_008241673.1	86	NRG
Phage	Not_assigned	NC_021798	145343	Phi17:2_gp179	YP_008241674.1	63	NRG
Phage	Not_assigned	NC_021798	145343	Phi17:2_gp180	YP_008241675.1	327	NRG	DNA, RNA and nucleotide metabolism				phrog_86
Phage	Not_assigned	NC_021798	145343	Phi17:2_gp181	YP_008241676.1	560	NRG	DNA, RNA and nucleotide metabolism				phrog_84
Phage	Not_assigned	NC_021798	145343	Phi17:2_gp182	YP_008241677.1	192	NRG
Phage	Not_assigned	NC_021798	145343	Phi17:2_gp183	YP_008241678.1	116	NRG
Phage	Not_assigned	NC_021798	145343	Phi17:2_gp184	YP_008241679.1	722	NRG
Phage	Not_assigned	NC_021798	145343	Phi17:2_gp185	YP_008241680.1	115	NRG
Phage	Not_assigned	NC_021798	145343	Phi17:2_gp186	YP_008241681.1	254	NRG
Phage	Not_assigned	NC_021798	145343	Phi17:2_gp187	YP_008241682.1	64	NRG-nh
Phage	Not_assigned	NC_021798	145343	Phi17:2_gp188	YP_008241683.1	36	NRG-nh
Phage	Not_assigned	NC_021798	145343	Phi17:2_gp189	YP_008241684.1	111	NRG
Phage	Not_assigned	NC_021798	145343	Phi17:2_gp190	YP_008241685.1	99	NRG
Phage	Not_assigned	NC_021798	145343	Phi17:2_gp191	YP_008241686.1	49	NRG
Phage	Not_assigned	NC_021798	145343	Phi17:2_gp192	YP_008241687.1	175	NRG
Phage	Not_assigned	NC_021798	145343	Phi17:2_gp193	YP_008241688.1	66	NRG
Phage	Not_assigned	NC_021798	145343	Phi17:2_gp194	YP_008241689.1	128	NRG
Phage	Not_assigned	NC_021798	145343	Phi17:2_gp195	YP_008241690.1	43	NRG
Phage	Not_assigned	NC_021798	145343	Phi17:2_gp196	YP_008241691.1	70	NRG		Defense-cut_ga			DruC
Phage	Not_assigned	NC_021798	145343	Phi17:2_gp197	YP_008241692.1	198	NRG
Phage	Not_assigned	NC_021798	145343	Phi17:2_gp198	YP_008241693.1	368	NRG	DNA, RNA and nucleotide metabolism				phrog_37407
Phage	Not_assigned	NC_021799	57447	Phi19:1_gp001	YP_008241694.1	77	NRG-nh
Phage	Not_assigned	NC_021799	57447	Phi19:1_gp002	YP_008241695.1	93	RG
Phage	Not_assigned	NC_021799	57447	Phi19:1_gp003	YP_008241696.1	60	NRG
Phage	Not_assigned	NC_021799	57447	Phi19:1_gp004	YP_008241697.1	80	NRG-nh
Phage	Not_assigned	NC_021799	57447	Phi19:1_gp005	YP_008241698.1	48	NRG-nh
Phage	Not_assigned	NC_021799	57447	Phi19:1_gp006	YP_008241699.1	51	NRG-nh
Phage	Not_assigned	NC_021799	57447	Phi19:1_gp007	YP_008241700.1	126	NRG
Phage	Not_assigned	NC_021799	57447	Phi19:1_gp008	YP_008241701.1	52	NRG
Phage	Not_assigned	NC_021799	57447	Phi19:1_gp009	YP_008241702.1	59	NRG
Phage	Not_assigned	NC_021799	57447	Phi19:1_gp010	YP_008241703.1	51	NRG-nh
Phage	Not_assigned	NC_021799	57447	Phi19:1_gp011	YP_008241704.1	157	NRG
Phage	Not_assigned	NC_021799	57447	Phi19:1_gp012	YP_008241705.1	68	NRG-nh
Phage	Not_assigned	NC_021799	57447	Phi19:1_gp013	YP_008241706.1	433	NRG	DNA, RNA and nucleotide metabolism				phrog_704
Phage	Not_assigned	NC_021799	57447	Phi19:1_gp014	YP_008241707.1	129	NRG	DNA, RNA and nucleotide metabolism				phrog_3377
Phage	Not_assigned	NC_021799	57447	Phi19:1_gp015	YP_008241708.1	101	NRG
Phage	Not_assigned	NC_021799	57447	Phi19:1_gp016	YP_008241709.1	107	NRG
Phage	Not_assigned	NC_021799	57447	Phi19:1_gp017	YP_008241710.1	48	NRG
Phage	Not_assigned	NC_021799	57447	Phi19:1_gp018	YP_008241711.1	61	NRG
Phage	Not_assigned	NC_021799	57447	Phi19:1_gp019	YP_008241712.1	36	NRG
Phage	Not_assigned	NC_021799	57447	Phi19:1_gp020	YP_008241713.1	92	NRG		Defense-cut_ga			Menshen_NsnC_2723509649
Phage	Not_assigned	NC_021799	57447	Phi19:1_gp021	YP_008241714.1	81	NRG-nh	DNA, RNA and nucleotide metabolism				phrog_154
Phage	Not_assigned	NC_021799	57447	Phi19:1_gp022	YP_008241715.1	80	NRG
Phage	Not_assigned	NC_021799	57447	Phi19:1_gp023	YP_008241716.1	39	NRG
Phage	Not_assigned	NC_021799	57447	Phi19:1_gp024	YP_008241717.1	237	NRG	DNA, RNA and nucleotide metabolism		Recombinase		phrog_155; PF04404
Phage	Not_assigned	NC_021799	57447	Phi19:1_gp025	YP_008241718.1	68	NRG-nh
Phage	Not_assigned	NC_021799	57447	Phi19:1_gp026	YP_008241719.1	118	NRG-nh
Phage	Not_assigned	NC_021799	57447	Phi19:1_gp027	YP_008241720.1	134	NRG-nh	DNA, RNA and nucleotide metabolism				phrog_4932
Phage	Not_assigned	NC_021799	57447	Phi19:1_gp028	YP_008241721.1	206	NRG	DNA, RNA and nucleotide metabolism				phrog_5034
Phage	Not_assigned	NC_021799	57447	Phi19:1_gp029	YP_008241722.1	186	NRG	DNA, RNA and nucleotide metabolism				phrog_959
Phage	Not_assigned	NC_021799	57447	Phi19:1_gp030	YP_008241723.1	72	NRG
Phage	Not_assigned	NC_021799	57447	Phi19:1_gp031	YP_008241724.1	247	NRG
Phage	Not_assigned	NC_021799	57447	Phi19:1_gp032	YP_008241725.1	165	NRG	DNA, RNA and nucleotide metabolism				phrog_959
Phage	Not_assigned	NC_021799	57447	Phi19:1_gp033	YP_008241726.1	630	NRG	DNA, RNA and nucleotide metabolism				phrog_239
Phage	Not_assigned	NC_021799	57447	Phi19:1_gp034	YP_008241727.1	76	NRG
Phage	Not_assigned	NC_021799	57447	Phi19:1_gp035	YP_008241728.1	242	NRG		Defense-strict			Type_II_MTases_FAM_4
Phage	Not_assigned	NC_021799	57447	Phi19:1_gp036	YP_008241729.1	74	NRG
Phage	Not_assigned	NC_021799	57447	Phi19:1_gp037	YP_008241730.1	105	NRG-nh
Phage	Not_assigned	NC_021799	57447	Phi19:1_gp038	YP_008241731.1	102	NRG
Phage	Not_assigned	NC_021799	57447	Phi19:1_gp039	YP_008241732.1	53	NRG-nh
Phage	Not_assigned	NC_021799	57447	Phi19:1_gp040	YP_008241733.1	121	NRG
Phage	Not_assigned	NC_021799	57447	Phi19:1_gp041	YP_008241734.1	201	NRG-nh
Phage	Not_assigned	NC_021799	57447	Phi19:1_gp042	YP_008241735.1	147	NRG
Phage	Not_assigned	NC_021799	57447	Phi19:1_gp043	YP_008241736.1	48	RG
Phage	Not_assigned	NC_021799	57447	Phi19:1_gp044	YP_008241737.1	144	NRG-nh	other				phrog_4472
Phage	Not_assigned	NC_021799	57447	Phi19:1_gp045	YP_008241738.1	77	NRG-nh
Phage	Not_assigned	NC_021799	57447	Phi19:1_gp046	YP_008241739.1	52	NRG-nh
Phage	Not_assigned	NC_021799	57447	Phi19:1_gp047	YP_008241740.1	44	NRG
Phage	Not_assigned	NC_021799	57447	Phi19:1_gp048	YP_008241741.1	52	NRG
Phage	Not_assigned	NC_021799	57447	Phi19:1_gp049	YP_008241742.1	72	NRG-nh
Phage	Not_assigned	NC_021799	57447	Phi19:1_gp050	YP_008241743.1	44	NRG-nh
Phage	Not_assigned	NC_021799	57447	Phi19:1_gp051	YP_008241744.1	130	RG
Phage	Not_assigned	NC_021799	57447	Phi19:1_gp052	YP_008241745.1	214	RG	other				phrog_757
Phage	Not_assigned	NC_021799	57447	Phi19:1_gp053	YP_008241746.1	59	NRG-nh
Phage	Not_assigned	NC_021799	57447	Phi19:1_gp054	YP_008241747.1	139	NRG	DNA, RNA and nucleotide metabolism				phrog_959
Phage	Not_assigned	NC_021799	57447	Phi19:1_gp055	YP_008241748.1	57	NRG-nh
Phage	Not_assigned	NC_021799	57447	Phi19:1_gp056	YP_008241749.1	111	NRG-nh
Phage	Not_assigned	NC_021799	57447	Phi19:1_gp057	YP_008241750.1	69	RG
Phage	Not_assigned	NC_021799	57447	Phi19:1_gp058	YP_008241751.1	60	NRG-nh
Phage	Not_assigned	NC_021799	57447	Phi19:1_gp059	YP_008241752.1	74	NRG-nh
Phage	Not_assigned	NC_021799	57447	Phi19:1_gp060	YP_008241753.1	69	RG
Phage	Not_assigned	NC_021799	57447	Phi19:1_gp061	YP_008241754.1	119	RG
Phage	Not_assigned	NC_021799	57447	Phi19:1_gp062	YP_008241755.1	66	NRG-nh
Phage	Not_assigned	NC_021799	57447	Phi19:1_gp063	YP_008241756.1	72	NRG-nh
Phage	Not_assigned	NC_021799	57447	Phi19:1_gp064	YP_008241757.1	83	NRG-nh
Phage	Not_assigned	NC_021799	57447	Phi19:1_gp065	YP_008241758.1	155	NRG	head and packaging				phrog_1482
Phage	Not_assigned	NC_021799	57447	Phi19:1_gp066	YP_008241759.1	468	NRG	head and packaging				phrog_2
Phage	Not_assigned	NC_021799	57447	Phi19:1_gp067	YP_008241760.1	108	NRG-nh
Phage	Not_assigned	NC_021799	57447	Phi19:1_gp068	YP_008241761.1	91	NRG-nh
Phage	Not_assigned	NC_021799	57447	Phi19:1_gp069	YP_008241762.1	121	NRG-nh
Phage	Not_assigned	NC_021799	57447	Phi19:1_gp070	YP_008241763.1	97	NRG-nh
Phage	Not_assigned	NC_021799	57447	Phi19:1_gp071	YP_008241764.1	73	NRG-nh
Phage	Not_assigned	NC_021799	57447	Phi19:1_gp072	YP_008241765.1	114	NRG
Phage	Not_assigned	NC_021799	57447	Phi19:1_gp073	YP_008241766.1	55	NRG-nh
Phage	Not_assigned	NC_021799	57447	Phi19:1_gp074	YP_008241767.1	94	NRG-nh
Phage	Not_assigned	NC_021799	57447	Phi19:1_gp075	YP_008241768.1	100	NRG
Phage	Not_assigned	NC_021799	57447	Phi19:1_gp076	YP_008241769.1	56	NRG
Phage	Not_assigned	NC_021799	57447	Phi19:1_gp077	YP_008241770.1	163	NRG-nh
Phage	Not_assigned	NC_021799	57447	Phi19:1_gp078	YP_008241771.1	62	NRG
Phage	Not_assigned	NC_021799	57447	Phi19:1_gp079	YP_008241772.1	61	NRG-nh
Phage	Not_assigned	NC_021799	57447	Phi19:1_gp080	YP_008241773.1	53	NRG-nh
Phage	Not_assigned	NC_021799	57447	Phi19:1_gp081	YP_008241774.1	50	NRG-nh
Phage	Not_assigned	NC_021799	57447	Phi19:1_gp082	YP_008241775.1	108	NRG-nh
Phage	Not_assigned	NC_021799	57447	Phi19:1_gp083	YP_008241776.1	63	NRG-nh
Phage	Not_assigned	NC_021799	57447	Phi19:1_gp084	YP_008241777.1	56	NRG-nh
Phage	Not_assigned	NC_021799	57447	Phi19:1_gp085	YP_008241778.1	387	NRG
Phage	Not_assigned	NC_021799	57447	Phi19:1_gp086	YP_008241779.1	55	NRG-nh
Phage	Not_assigned	NC_021799	57447	Phi19:1_gp087	YP_008241780.1	277	NRG
Phage	Not_assigned	NC_021799	57447	Phi19:1_gp088	YP_008241781.1	422	NRG-nh	head and packaging				phrog_10
Phage	Not_assigned	NC_021799	57447	Phi19:1_gp089	YP_008241782.1	63	NRG-nh
Phage	Not_assigned	NC_021799	57447	Phi19:1_gp090	YP_008241783.1	211	NRG-nh
Phage	Not_assigned	NC_021799	57447	Phi19:1_gp091	YP_008241784.1	155	NRG-nh
Phage	Not_assigned	NC_021799	57447	Phi19:1_gp092	YP_008241785.1	298	NRG-nh
Phage	Not_assigned	NC_021799	57447	Phi19:1_gp093	YP_008241786.1	72	NRG-nh
Phage	Not_assigned	NC_021799	57447	Phi19:1_gp094	YP_008241787.1	153	NRG-nh	tail				phrog_6195
Phage	Not_assigned	NC_021799	57447	Phi19:1_gp095	YP_008241788.1	185	NRG-nh
Phage	Not_assigned	NC_021799	57447	Phi19:1_gp096	YP_008241789.1	1147	NRG-nh	tail				phrog_18891
Phage	Not_assigned	NC_021799	57447	Phi19:1_gp97	YP_008241790.1	714	NRG-nh	head and packaging				phrog_15220
Phage	Not_assigned	NC_021799	57447	Phi19:1_gp98	YP_008241791.1	707	NRG-nh	head and packaging				phrog_26672
Phage	Not_assigned	NC_021799	57447	Phi19:1_gp99	YP_008241792.1	88	NRG-nh
Phage	Not_assigned	NC_021799	57447	Phi19:1_gp100	YP_008241793.1	49	NRG-nh
Phage	Not_assigned	NC_021799	57447	Phi19:1_gp101	YP_008241794.1	513	NRG	head and packaging				phrog_17619
Phage	Not_assigned	NC_021799	57447	Phi19:1_gp102	YP_008241795.1	777	RG	moron, auxiliary metabolic gene and host takeover				phrog_11548
Phage	Not_assigned	NC_021799	57447	Phi19:1_gp103	YP_008241796.1	303	RG	tail				phrog_16053
Phage	Not_assigned	NC_021799	57447	Phi19:1_gp104	YP_008241797.1	446	RG	head and packaging				phrog_22767
Phage	Not_assigned	NC_021799	57447	Phi19:1_gp105	YP_008241798.1	137	NRG
Phage	Not_assigned	NC_021799	57447	Phi19:1_gp106	YP_008241799.1	141	NRG
Phage	Not_assigned	NC_021799	57447	Phi19:1_gp107	YP_008241800.1	110	NRG
Phage	Not_assigned	NC_021799	57447	Phi19:1_gp108	YP_008241801.1	240	NRG
Phage	Not_assigned	NC_021799	57447	Phi19:1_gp109	YP_008241802.1	76	NRG-nh
Phage	Not_assigned	NC_021799	57447	Phi19:1_gp110	YP_008241803.1	75	NRG
Phage	Not_assigned	NC_021799	57447	Phi19:1_gp111	YP_008241804.1	179	NRG-nh
Phage	Not_assigned	NC_021799	57447	Phi19:1_gp112	YP_008241805.1	82	NRG
Phage	Not_assigned	NC_021799	57447	Phi19:1_gp113	YP_008241806.1	216	NRG
Phage	Not_assigned	NC_021799	57447	Phi19:1_gp114	YP_008241807.1	77	NRG-nh
Phage	Not_assigned	NC_021800	34844	Phi46:1_gp01	YP_008241808.1	351	NRG-nh	head and packaging				phrog_53
Phage	Not_assigned	NC_021800	34844	Phi46:1_gp02	YP_008241809.1	102	NRG-nh
Phage	Not_assigned	NC_021800	34844	Phi46:1_gp03	YP_008241810.1	342	NRG-nh
Phage	Not_assigned	NC_021800	34844	Phi46:1_gp04	YP_008241811.1	189	NRG-nh
Phage	Not_assigned	NC_021800	34844	Phi46:1_gp05	YP_008241812.1	204	NRG-nh
Phage	Not_assigned	NC_021800	34844	Phi46:1_gp06	YP_008241813.1	534	NRG	tail				phrog_38537
Phage	Not_assigned	NC_021800	34844	Phi46:1_gp07	YP_008241814.1	370	NRG-nh	head and packaging				phrog_11226
Phage	Not_assigned	NC_021800	34844	Phi46:1_gp08	YP_008241815.1	175	NRG-nh
Phage	Not_assigned	NC_021800	34844	Phi46:1_gp09	YP_008241816.1	42	NRG-nh
Phage	Not_assigned	NC_021800	34844	Phi46:1_gp10	YP_008241817.1	170	NRG-nh
Phage	Not_assigned	NC_021800	34844	Phi46:1_gp11	YP_008241818.1	152	NRG-nh	lysis				phrog_13191
Phage	Not_assigned	NC_021800	34844	Phi46:1_gp12	YP_008241819.1	138	NRG	lysis				phrog_822
Phage	Not_assigned	NC_021800	34844	Phi46:1_gp13	YP_008241820.1	43	NRG-nh
Phage	Not_assigned	NC_021800	34844	Phi46:1_gp14	YP_008241821.1	166	NRG-nh
Phage	Not_assigned	NC_021800	34844	Phi46:1_gp15	YP_008241822.1	421	NRG-nh	head and packaging				phrog_5653
Phage	Not_assigned	NC_021800	34844	Phi46:1_gp16	YP_008241823.1	176	NRG-nh
Phage	Not_assigned	NC_021800	34844	Phi46:1_gp17	YP_008241824.1	137	NRG-nh
Phage	Not_assigned	NC_021800	34844	Phi46:1_gp18	YP_008241825.1	155	NRG-nh
Phage	Not_assigned	NC_021800	34844	Phi46:1_gp19	YP_008241826.1	367	NRG-nh
Phage	Not_assigned	NC_021800	34844	Phi46:1_gp20	YP_008241827.1	610	NRG-nh
Phage	Not_assigned	NC_021800	34844	Phi46:1_gp21	YP_008241828.1	849	NRG-nh
Phage	Not_assigned	NC_021800	34844	Phi46:1_gp22	YP_008241829.1	404	NRG-nh	DNA, RNA and nucleotide metabolism				phrog_284
Phage	Not_assigned	NC_021800	34844	Phi46:1_gp23	YP_008241830.1	398	NRG-nh	integration and excision		Recombinase		phrog_1; PF00589
Phage	Not_assigned	NC_021800	34844	Phi46:1_gp24	YP_008241831.1	60	NRG-nh
Phage	Not_assigned	NC_021800	34844	Phi46:1_gp25	YP_008241832.1	121	NRG-nh		Defense-cut_ga			RosmerTA_RmrA_2641389401
Phage	Not_assigned	NC_021800	34844	Phi46:1_gp26	YP_008241833.1	64	NRG-nh
Phage	Not_assigned	NC_021800	34844	Phi46:1_gp27	YP_008241834.1	231	NRG-nh
Phage	Not_assigned	NC_021800	34844	Phi46:1_gp28	YP_008241835.1	175	NRG	other				phrog_318
Phage	Not_assigned	NC_021800	34844	Phi46:1_gp29	YP_008241836.1	183	NRG-nh
Phage	Not_assigned	NC_021800	34844	Phi46:1_gp30	YP_008241837.1	135	NRG-nh
Phage	Not_assigned	NC_021800	34844	Phi46:1_gp31	YP_008241838.1	126	NRG	DNA, RNA and nucleotide metabolism				phrog_3322
Phage	Not_assigned	NC_021800	34844	Phi46:1_gp32	YP_008241839.1	737	NRG	DNA, RNA and nucleotide metabolism				phrog_15962
Phage	Not_assigned	NC_021800	34844	Phi46:1_gp33	YP_008241840.1	102	NRG-nh
Phage	Not_assigned	NC_021800	34844	Phi46:1_gp34	YP_008241841.1	476	NRG	DNA, RNA and nucleotide metabolism	Defense-cut_ga			Type_I_REases_FAM_2.einsi_trimmed; phrog_9690
Phage	Not_assigned	NC_021800	34844	Phi46:1_gp35	YP_008241842.1	42	NRG-nh
Phage	Not_assigned	NC_021800	34844	Phi46:1_gp36	YP_008241843.1	84	NRG
Phage	Not_assigned	NC_021800	34844	Phi46:1_gp37	YP_008241844.1	119	NRG	DNA, RNA and nucleotide metabolism				phrog_5702
Phage	Not_assigned	NC_021800	34844	Phi46:1_gp38	YP_008241845.1	59	NRG-nh
Phage	Not_assigned	NC_021800	34844	Phi46:1_gp39	YP_008241846.1	76	NRG-nh
Phage	Not_assigned	NC_021800	34844	Phi46:1_gp40	YP_008241847.1	170	NRG-nh
Phage	Not_assigned	NC_021800	34844	Phi46:1_gp41	YP_008241848.1	188	NRG
Phage	Not_assigned	NC_021800	34844	Phi46:1_gp42	YP_008241849.1	41	NRG-nh
Phage	Not_assigned	NC_021800	34844	Phi46:1_gp43	YP_008241850.1	130	NRG-nh
Phage	Not_assigned	NC_021800	34844	Phi46:1_gp44	YP_008241851.1	52	NRG-nh
Phage	Not_assigned	NC_021800	34844	Phi46:1_gp45	YP_008241852.1	78	NRG-nh
Phage	Not_assigned	NC_021800	34844	Phi46:1_gp46	YP_008241853.1	56	NRG-nh
Phage	Not_assigned	NC_021800	34844	Phi46:1_gp47	YP_008241854.1	43	NRG-nh
Phage	Not_assigned	NC_021800	34844	Phi46:1_gp48	YP_008241855.1	55	NRG-nh
Phage	Not_assigned	NC_021800	34844	Phi46:1_gp49	YP_008241856.1	89	NRG-nh
Phage	Not_assigned	NC_021800	34844	Phi46:1_gp50	YP_008241857.1	134	NRG-nh
Phage	Not_assigned	NC_021800	34844	Phi46:1_gp51	YP_008241858.1	60	NRG-nh
Phage	Not_assigned	NC_021800	34844	Phi46:1_gp52	YP_008241859.1	86	NRG-nh
Phage	Not_assigned	NC_021800	34844	Phi46:1_gp53	YP_008241860.1	180	NRG	integration and excision		Recombinase		phrog_216; PF00589
Phage	Not_assigned	NC_021800	34844	Phi46:1_gp54	YP_008241861.1	87	NRG-nh
Phage	20_0	NC_021801	42902	SA12_001	YP_008241862.1	215	RG
Phage	20_0	NC_021801	42902	SA12_002	YP_008241863.1	55	RG
Phage	20_0	NC_021801	42902	SA12_003	YP_008241864.1	106	NRG
Phage	20_0	NC_021801	42902	SA12_004	YP_008241865.1	86	RG
Phage	20_0	NC_021801	42902	SA12_005	YP_008241866.1	92	NRG
Phage	20_0	NC_021801	42902	SA12_006	YP_008241867.1	647	NRG	other	Defense-strict			LmuB_SMC_Mrr; phrog_21084
Phage	20_0	NC_021801	42902	SA12_007	YP_008241868.1	306	RG	DNA, RNA and nucleotide metabolism		Recombinase		phrog_148; PF03837
Phage	20_0	NC_021801	42902	SA12_008	YP_008241869.1	161	RG
Phage	20_0	NC_021801	42902	SA12_009	YP_008241870.1	156	NRG	DNA, RNA and nucleotide metabolism				phrog_44
Phage	20_0	NC_021801	42902	SA12_010	YP_008241871.1	295	NRG	DNA, RNA and nucleotide metabolism				phrog_186
Phage	20_0	NC_021801	42902	SA12_011	YP_008241872.1	72	NRG
Phage	20_0	NC_021801	42902	SA12_012	YP_008241873.1	134	NRG	DNA, RNA and nucleotide metabolism				phrog_140
Phage	20_0	NC_021801	42902	SA12_013	YP_008241874.1	125	RG
Phage	20_0	NC_021801	42902	SA12_014	YP_008241875.1	82	RG	other				phrog_258
Phage	20_0	NC_021801	42902	SA12_015	YP_008241876.1	133	NRG
Phage	20_0	NC_021801	42902	SA12_016	YP_008241877.1	94	RG
Phage	20_0	NC_021801	42902	SA12_017	YP_008241878.1	82	RG
Phage	20_0	NC_021801	42902	SA12_018	YP_008241879.1	178	RG	DNA, RNA and nucleotide metabolism				phrog_173
Phage	20_0	NC_021801	42902	SA12_019	YP_008241880.1	68	RG	transcription regulation				phrog_278
Phage	20_0	NC_021801	42902	SA12_020	YP_008241881.1	57	RG	transcription regulation				phrog_152
Phage	20_0	NC_021801	42902	SA12_021	YP_008241882.1	48	NRG
Phage	20_0	NC_021801	42902	SA12_022	YP_008241883.1	140	NRG	transcription regulation				phrog_36
Phage	20_0	NC_021801	42902	SA12_023	YP_008241884.1	146	NRG	head and packaging				phrog_51
Phage	20_0	NC_021801	42902	SA12_024	YP_008241885.1	425	RG	head and packaging				phrog_3717
Phage	20_0	NC_021801	42902	SA12_025	YP_008241886.1	512	NRG	head and packaging				phrog_64
Phage	20_0	NC_021801	42902	SA12_026	YP_008241887.1	331	NRG	head and packaging				phrog_2841
Phage	20_0	NC_021801	42902	SA12_027	YP_008241888.1	56	NRG
Phage	20_0	NC_021801	42902	SA12_028	YP_008241889.1	206	NRG	head and packaging				phrog_172
Phage	20_0	NC_021801	42902	SA12_029	YP_008241890.1	324	NRG
Phage	20_0	NC_021801	42902	SA12_030	YP_008241891.1	95	NRG	transcription regulation				phrog_390
Phage	20_0	NC_021801	42902	SA12_031	YP_008241892.1	110	NRG	connector				phrog_132
Phage	20_0	NC_021801	42902	SA12_032	YP_008241893.1	100	NRG	head and packaging				phrog_348
Phage	20_0	NC_021801	42902	SA12_033	YP_008241894.1	115	NRG
Phage	20_0	NC_021801	42902	SA12_034	YP_008241895.1	127	NRG	connector				phrog_176
Phage	20_0	NC_021801	42902	SA12_035	YP_008241896.1	193	NRG	tail				phrog_238
Phage	20_0	NC_021801	42902	SA12_036	YP_008241897.1	121	NRG
Phage	20_0	NC_021801	42902	SA12_037	YP_008241898.1	114	NRG
Phage	20_0	NC_021801	42902	SA12_038	YP_008241899.1	1154	NRG	tail				phrog_58
Phage	20_0	NC_021801	42902	SA12_039	YP_008241900.1	315	NRG	tail				phrog_28208
Phage	20_0	NC_021801	42902	SA12_040	YP_008241901.1	633	NRG	head and packaging				phrog_663
Phage	20_0	NC_021801	42902	SA12_041	YP_008241902.1	636	NRG	tail				phrog_287
Phage	20_0	NC_021801	42902	SA12_042	YP_008241903.1	607	NRG	tail				phrog_257
Phage	20_0	NC_021801	42902	SA12_043	YP_008241904.1	125	NRG	tail				phrog_300
Phage	20_0	NC_021801	42902	SA12_044	YP_008241905.1	58	NRG
Phage	20_0	NC_021801	42902	SA12_045	YP_008241906.1	99	RG
Phage	20_0	NC_021801	42902	SA12_046	YP_008241907.1	632	NRG	other				phrog_759
Phage	20_0	NC_021801	42902	SA12_047	YP_008241908.1	390	NRG	tail				phrog_1125
Phage	20_0	NC_021801	42902	SA12_048	YP_008241909.1	131	NRG
Phage	20_0	NC_021801	42902	SA12_049	YP_008241910.1	145	RG	lysis				phrog_962
Phage	20_0	NC_021801	42902	SA12_050	YP_008241911.1	481	RG	lysis				phrog_635
Phage	20_0	NC_021801	42902	SA12_051	YP_008241912.1	61	RG		Defense-cut_ga			RosmerTA_RmrA_2617826694
Phage	20_0	NC_021801	42902	SA12_052	YP_008241913.1	461	NRG	integration and excision		Recombinase		phrog_95; PF00239
Phage	20_0	NC_021801	42902	SA12_053	YP_008241914.1	226	NRG	moron, auxiliary metabolic gene and host takeover				phrog_1412
Phage	20_0	NC_021801	42902	SA12_054	YP_008241915.1	239	NRG	transcription regulation	Defense-cut_ga			RosmerTA_RmrA_2677172838; phrog_4
Phage	20_0	NC_021801	42902	SA12_055	YP_008241916.1	72	NRG
Phage	20_0	NC_021801	42902	SA12_056	YP_008241917.1	102	NRG
Phage	20_0	NC_021801	42902	SA12_057	YP_008241918.1	263	NRG	transcription regulation				phrog_130
Phage	20_0	NC_021801	42902	SA12_058	YP_008241919.1	74	RG
Phage	Not_assigned	NC_021802	53664	Phi10:1_gp001	YP_008241920.1	113	NRG
Phage	Not_assigned	NC_021802	53664	Phi10:1_gp002	YP_008241921.1	52	NRG
Phage	Not_assigned	NC_021802	53664	Phi10:1_gp003	YP_008241922.1	59	NRG
Phage	Not_assigned	NC_021802	53664	Phi10:1_gp004	YP_008241923.1	157	NRG
Phage	Not_assigned	NC_021802	53664	Phi10:1_gp005	YP_008241924.1	151	NRG
Phage	Not_assigned	NC_021802	53664	Phi10:1_gp006	YP_008241925.1	433	NRG	DNA, RNA and nucleotide metabolism				phrog_704
Phage	Not_assigned	NC_021802	53664	Phi10:1_gp007	YP_008241926.1	101	NRG
Phage	Not_assigned	NC_021802	53664	Phi10:1_gp008	YP_008241927.1	107	NRG
Phage	Not_assigned	NC_021802	53664	Phi10:1_gp009	YP_008241928.1	48	NRG
Phage	Not_assigned	NC_021802	53664	Phi10:1_gp010	YP_008241929.1	53	NRG-nh
Phage	Not_assigned	NC_021802	53664	Phi10:1_gp011	YP_008241930.1	36	NRG
Phage	Not_assigned	NC_021802	53664	Phi10:1_gp012	YP_008241931.1	92	NRG		Defense-cut_ga			Menshen_NsnC_2723509649
Phage	Not_assigned	NC_021802	53664	Phi10:1_gp013	YP_008241932.1	80	NRG
Phage	Not_assigned	NC_021802	53664	Phi10:1_gp014	YP_008241933.1	108	NRG-nh
Phage	Not_assigned	NC_021802	53664	Phi10:1_gp015	YP_008241934.1	39	NRG
Phage	Not_assigned	NC_021802	53664	Phi10:1_gp016	YP_008241935.1	171	NRG-nh
Phage	Not_assigned	NC_021802	53664	Phi10:1_gp017	YP_008241936.1	208	NRG	DNA, RNA and nucleotide metabolism				phrog_434
Phage	Not_assigned	NC_021802	53664	Phi10:1_gp018	YP_008241937.1	98	NRG-nh
Phage	Not_assigned	NC_021802	53664	Phi10:1_gp019	YP_008241938.1	344	NRG-nh
Phage	Not_assigned	NC_021802	53664	Phi10:1_gp020	YP_008241939.1	68	NRG-nh
Phage	Not_assigned	NC_021802	53664	Phi10:1_gp021	YP_008241940.1	127	NRG-nh	DNA, RNA and nucleotide metabolism				phrog_4932
Phage	Not_assigned	NC_021802	53664	Phi10:1_gp022	YP_008241941.1	239	NRG	DNA, RNA and nucleotide metabolism				phrog_171
Phage	Not_assigned	NC_021802	53664	Phi10:1_gp023	YP_008241942.1	253	NRG-nh	other	Defense-strict			Type_II_MTases_FAM_4; phrog_1996
Phage	Not_assigned	NC_021802	53664	Phi10:1_gp024	YP_008241943.1	72	NRG
Phage	Not_assigned	NC_021802	53664	Phi10:1_gp025	YP_008241944.1	286	NRG	DNA, RNA and nucleotide metabolism				phrog_9327
Phage	Not_assigned	NC_021802	53664	Phi10:1_gp026	YP_008241945.1	623	NRG-nh	DNA, RNA and nucleotide metabolism				phrog_239
Phage	Not_assigned	NC_021802	53664	Phi10:1_gp027	YP_008241946.1	76	NRG
Phage	Not_assigned	NC_021802	53664	Phi10:1_gp028	YP_008241947.1	319	NRG	other	Defense-strict			Type_II_MTases_FAM_1; phrog_18293
Phage	Not_assigned	NC_021802	53664	Phi10:1_gp029	YP_008241948.1	74	NRG
Phage	Not_assigned	NC_021802	53664	Phi10:1_gp030	YP_008241949.1	98	NRG
Phage	Not_assigned	NC_021802	53664	Phi10:1_gp031	YP_008241950.1	57	NRG-nh
Phage	Not_assigned	NC_021802	53664	Phi10:1_gp032	YP_008241951.1	102	NRG
Phage	Not_assigned	NC_021802	53664	Phi10:1_gp033	YP_008241952.1	192	NRG-nh
Phage	Not_assigned	NC_021802	53664	Phi10:1_gp034	YP_008241953.1	153	NRG
Phage	Not_assigned	NC_021802	53664	Phi10:1_gp035	YP_008241954.1	147	NRG
Phage	Not_assigned	NC_021802	53664	Phi10:1_gp036	YP_008241955.1	48	RG
Phage	Not_assigned	NC_021802	53664	Phi10:1_gp037	YP_008241956.1	166	NRG-nh
Phage	Not_assigned	NC_021802	53664	Phi10:1_gp038	YP_008241957.1	98	NRG-nh
Phage	Not_assigned	NC_021802	53664	Phi10:1_gp039	YP_008241958.1	83	NRG-nh
Phage	Not_assigned	NC_021802	53664	Phi10:1_gp040	YP_008241959.1	80	NRG-nh
Phage	Not_assigned	NC_021802	53664	Phi10:1_gp041	YP_008241960.1	53	NRG-nh
Phage	Not_assigned	NC_021802	53664	Phi10:1_gp042	YP_008241961.1	33	NRG
Phage	Not_assigned	NC_021802	53664	Phi10:1_gp043	YP_008241962.1	52	NRG
Phage	Not_assigned	NC_021802	53664	Phi10:1_gp044	YP_008241963.1	130	RG
Phage	Not_assigned	NC_021802	53664	Phi10:1_gp045	YP_008241964.1	80	NRG
Phage	Not_assigned	NC_021802	53664	Phi10:1_gp046	YP_008241965.1	131	NRG
Phage	Not_assigned	NC_021802	53664	Phi10:1_gp047	YP_008241966.1	63	RG
Phage	Not_assigned	NC_021802	53664	Phi10:1_gp048	YP_008241967.1	109	NRG-nh
Phage	Not_assigned	NC_021802	53664	Phi10:1_gp049	YP_008241968.1	55	RG
Phage	Not_assigned	NC_021802	53664	Phi10:1_gp050	YP_008241969.1	106	NRG
Phage	Not_assigned	NC_021802	53664	Phi10:1_gp051	YP_008241970.1	69	RG
Phage	Not_assigned	NC_021802	53664	Phi10:1_gp052	YP_008241971.1	102	NRG
Phage	Not_assigned	NC_021802	53664	Phi10:1_gp053	YP_008241972.1	47	RG
Phage	Not_assigned	NC_021802	53664	Phi10:1_gp054	YP_008241973.1	77	RG
Phage	Not_assigned	NC_021802	53664	Phi10:1_gp055	YP_008241974.1	71	NRG-nh
Phage	Not_assigned	NC_021802	53664	Phi10:1_gp056	YP_008241975.1	64	NRG-nh
Phage	Not_assigned	NC_021802	53664	Phi10:1_gp057	YP_008241976.1	166	NRG	DNA, RNA and nucleotide metabolism				phrog_14301
Phage	Not_assigned	NC_021802	53664	Phi10:1_gp058	YP_008241977.1	104	NRG
Phage	Not_assigned	NC_021802	53664	Phi10:1_gp059	YP_008241978.1	127	NRG-nh
Phage	Not_assigned	NC_021802	53664	Phi10:1_gp060	YP_008241979.1	127	NRG-nh
Phage	Not_assigned	NC_021802	53664	Phi10:1_gp061	YP_008241980.1	429	NRG	head and packaging				phrog_2
Phage	Not_assigned	NC_021802	53664	Phi10:1_gp062	YP_008241981.1	468	NRG	head and packaging				phrog_12
Phage	Not_assigned	NC_021802	53664	Phi10:1_gp063	YP_008241982.1	267	NRG-nh	head and packaging				phrog_2468
Phage	Not_assigned	NC_021802	53664	Phi10:1_gp064	YP_008241983.1	74	NRG-nh
Phage	Not_assigned	NC_021802	53664	Phi10:1_gp065	YP_008241984.1	51	NRG-nh
Phage	Not_assigned	NC_021802	53664	Phi10:1_gp066	YP_008241985.1	69	NRG-nh
Phage	Not_assigned	NC_021802	53664	Phi10:1_gp067	YP_008241986.1	67	NRG-nh
Phage	Not_assigned	NC_021802	53664	Phi10:1_gp068	YP_008241987.1	77	NRG-nh
Phage	Not_assigned	NC_021802	53664	Phi10:1_gp069	YP_008241988.1	151	NRG
Phage	Not_assigned	NC_021802	53664	Phi10:1_gp070	YP_008241989.1	54	NRG-nh
Phage	Not_assigned	NC_021802	53664	Phi10:1_gp071	YP_008241990.1	100	NRG
Phage	Not_assigned	NC_021802	53664	Phi10:1_gp072	YP_008241991.1	59	NRG
Phage	Not_assigned	NC_021802	53664	Phi10:1_gp073	YP_008241992.1	75	NRG-nh
Phage	Not_assigned	NC_021802	53664	Phi10:1_gp074	YP_008241993.1	128	NRG
Phage	Not_assigned	NC_021802	53664	Phi10:1_gp075	YP_008241994.1	62	NRG
Phage	Not_assigned	NC_021802	53664	Phi10:1_gp076	YP_008241995.1	221	NRG
Phage	Not_assigned	NC_021802	53664	Phi10:1_gp077	YP_008241996.1	402	NRG
Phage	Not_assigned	NC_021802	53664	Phi10:1_gp078	YP_008241997.1	51	NRG-nh
Phage	Not_assigned	NC_021802	53664	Phi10:1_gp079	YP_008241998.1	58	NRG-nh
Phage	Not_assigned	NC_021802	53664	Phi10:1_gp080	YP_008241999.1	150	NRG-nh	connector				phrog_442
Phage	Not_assigned	NC_021802	53664	Phi10:1_gp081	YP_008242000.1	108	NRG-nh
Phage	Not_assigned	NC_021802	53664	Phi10:1_gp082	YP_008242001.1	144	NRG	connector				phrog_5
Phage	Not_assigned	NC_021802	53664	Phi10:1_gp083	YP_008242002.1	145	NRG	connector				phrog_176
Phage	Not_assigned	NC_021802	53664	Phi10:1_gp084	YP_008242003.1	151	NRG	tail				phrog_1407
Phage	Not_assigned	NC_021802	53664	Phi10:1_gp086	YP_008242004.1	115	NRG
Phage	Not_assigned	NC_021802	53664	Phi10:1_gp087	YP_008242005.1	601	NRG-nh		Defense-cut_ga			JetC_II
Phage	Not_assigned	NC_021802	53664	Phi10:1_gp088	YP_008242006.1	636	NRG
Phage	Not_assigned	NC_021802	53664	Phi10:1_gp089	YP_008242007.1	171	NRG	tail				phrog_1407
Phage	Not_assigned	NC_021802	53664	Phi10:1_gp090	YP_008242008.1	116	NRG-nh
Phage	Not_assigned	NC_021802	53664	Phi10:1_gp091	YP_008242009.1	345	NRG-nh
Phage	Not_assigned	NC_021802	53664	Phi10:1_gp092	YP_008242010.1	401	NRG	head and packaging				phrog_17619
Phage	Not_assigned	NC_021802	53664	Phi10:1_gp093	YP_008242011.1	777	RG	moron, auxiliary metabolic gene and host takeover				phrog_11548
Phage	Not_assigned	NC_021802	53664	Phi10:1_gp094	YP_008242012.1	317	NRG	tail				phrog_16053
Phage	Not_assigned	NC_021802	53664	Phi10:1_gp095	YP_008242013.1	496	NRG	moron, auxiliary metabolic gene and host takeover				phrog_27797
Phage	Not_assigned	NC_021802	53664	Phi10:1_gp096	YP_008242014.1	137	NRG
Phage	Not_assigned	NC_021802	53664	Phi10:1_gp097	YP_008242015.1	141	NRG
Phage	Not_assigned	NC_021802	53664	Phi10:1_gp098	YP_008242016.1	110	NRG
Phage	Not_assigned	NC_021802	53664	Phi10:1_gp099	YP_008242017.1	240	NRG
Phage	Not_assigned	NC_021802	53664	Phi10:1_gp100	YP_008242018.1	80	NRG-nh
Phage	Not_assigned	NC_021802	53664	Phi10:1_gp101	YP_008242019.1	82	NRG
Phage	Not_assigned	NC_021802	53664	Phi10:1_gp102	YP_008242020.1	181	RG
Phage	Not_assigned	NC_021802	53664	Phi10:1_gp103	YP_008242021.1	52	NRG
Phage	Not_assigned	NC_021802	53664	Phi10:1_gp104	YP_008242022.1	139	NRG-nh
Phage	Not_assigned	NC_021802	53664	Phi10:1_gp105	YP_008242023.1	62	NRG-nh
Phage	Not_assigned	NC_021802	53664	Phi10:1_gp106	YP_008242024.1	96	NRG
Phage	Not_assigned	NC_021802	53664	Phi10:1_gp107	YP_008242025.1	91	NRG-nh
Phage	375_0	NC_021803	72369	Phi13:2_gp001	YP_008242026.1	78	NRG
Phage	375_0	NC_021803	72369	Phi13:2_gp002	YP_008242027.1	93	NRG-nh
Phage	375_0	NC_021803	72369	Phi13:2_gp003	YP_008242028.1	96	NRG
Phage	375_0	NC_021803	72369	Phi13:2_gp004	YP_008242029.1	59	NRG-nh
Phage	375_0	NC_021803	72369	Phi13:2_gp005	YP_008242030.1	302	NRG	DNA, RNA and nucleotide metabolism				phrog_3277
Phage	375_0	NC_021803	72369	Phi13:2_gp006	YP_008242031.1	220	NRG
Phage	375_0	NC_021803	72369	Phi13:2_gp007	YP_008242032.1	65	NRG
Phage	375_0	NC_021803	72369	Phi13:2_gp008	YP_008242033.1	96	NRG
Phage	375_0	NC_021803	72369	Phi13:2_gp009	YP_008242034.1	175	NRG	other				phrog_139
Phage	375_0	NC_021803	72369	Phi13:2_gp010	YP_008242035.1	41	RG
Phage	375_0	NC_021803	72369	Phi13:2_gp011	YP_008242036.1	155	NRG
Phage	375_0	NC_021803	72369	Phi13:2_gp012	YP_008242037.1	61	NRG
Phage	375_0	NC_021803	72369	Phi13:2_gp013	YP_008242038.1	119	NRG	DNA, RNA and nucleotide metabolism				phrog_4932
Phage	375_0	NC_021803	72369	Phi13:2_gp014	YP_008242039.1	94	NRG
Phage	375_0	NC_021803	72369	Phi13:2_gp015	YP_008242040.1	94	NRG
Phage	375_0	NC_021803	72369	Phi13:2_gp016	YP_008242041.1	116	NRG
Phage	375_0	NC_021803	72369	Phi13:2_gp017	YP_008242042.1	247	NRG	other				phrog_392
Phage	375_0	NC_021803	72369	Phi13:2_gp018	YP_008242043.1	284	NRG	DNA, RNA and nucleotide metabolism		Recombinase		phrog_148; PF03837
Phage	375_0	NC_021803	72369	Phi13:2_gp019	YP_008242044.1	670	NRG	DNA, RNA and nucleotide metabolism	Defense-strict			LmuB_SMC_Cap4_nuclease_II; phrog_77
Phage	375_0	NC_021803	72369	Phi13:2_gp020	YP_008242045.1	65	NRG
Phage	375_0	NC_021803	72369	Phi13:2_gp021	YP_008242046.1	222	NRG
Phage	375_0	NC_021803	72369	Phi13:2_gp022	YP_008242047.1	129	NRG-nh
Phage	375_0	NC_021803	72369	Phi13:2_gp023	YP_008242048.1	57	NRG
Phage	375_0	NC_021803	72369	Phi13:2_gp024	YP_008242049.1	59	NRG-nh
Phage	375_0	NC_021803	72369	Phi13:2_gp025	YP_008242050.1	112	NRG-nh
Phage	375_0	NC_021803	72369	Phi13:2_gp026	YP_008242051.1	113	NRG-nh
Phage	375_0	NC_021803	72369	Phi13:2_gp027	YP_008242052.1	55	NRG-nh
Phage	375_0	NC_021803	72369	Phi13:2_gp028	YP_008242053.1	101	NRG
Phage	375_0	NC_021803	72369	Phi13:2_gp029	YP_008242054.1	95	NRG-nh
Phage	375_0	NC_021803	72369	Phi13:2_gp030	YP_008242055.1	74	NRG
Phage	375_0	NC_021803	72369	Phi13:2_gp031	YP_008242056.1	71	NRG
Phage	375_0	NC_021803	72369	Phi13:2_gp032	YP_008242057.1	114	NRG-nh
Phage	375_0	NC_021803	72369	Phi13:2_gp033	YP_008242058.1	103	NRG-nh
Phage	375_0	NC_021803	72369	Phi13:2_gp034	YP_008242059.1	50	NRG-nh
Phage	375_0	NC_021803	72369	Phi13:2_gp035	YP_008242060.1	131	NRG-nh
Phage	375_0	NC_021803	72369	Phi13:2_gp036	YP_008242061.1	242	NRG	other	Defense-strict			Type_II_MTases_FAM_1; phrog_18293
Phage	375_0	NC_021803	72369	Phi13:2_gp037	YP_008242062.1	78	NRG
Phage	375_0	NC_021803	72369	Phi13:2_gp038	YP_008242063.1	428	NRG	integration and excision		Recombinase		phrog_216; PF00589
Phage	375_0	NC_021803	72369	Phi13:2_gp039	YP_008242064.1	82	NRG-nh
Phage	375_0	NC_021803	72369	Phi13:2_gp040	YP_008242065.1	116	NRG
Phage	375_0	NC_021803	72369	Phi13:2_gp041	YP_008242066.1	33	NRG-nh
Phage	375_0	NC_021803	72369	Phi13:2_gp042	YP_008242067.1	80	NRG	transcription regulation	Defense-cut_ga			RosmerTA_RmrA_2676476075; phrog_4268
Phage	375_0	NC_021803	72369	Phi13:2_gp043	YP_008242068.1	54	NRG
Phage	375_0	NC_021803	72369	Phi13:2_gp044	YP_008242069.1	44	NRG
Phage	375_0	NC_021803	72369	Phi13:2_gp045	YP_008242070.1	97	NRG
Phage	375_0	NC_021803	72369	Phi13:2_gp046	YP_008242071.1	116	NRG
Phage	375_0	NC_021803	72369	Phi13:2_gp047	YP_008242072.1	94	NRG
Phage	375_0	NC_021803	72369	Phi13:2_gp048	YP_008242073.1	188	NRG	moron, auxiliary metabolic gene and host takeover				phrog_2059
Phage	375_0	NC_021803	72369	Phi13:2_gp049	YP_008242074.1	60	NRG
Phage	375_0	NC_021803	72369	Phi13:2_gp050	YP_008242075.1	45	NRG
Phage	375_0	NC_021803	72369	Phi13:2_gp051	YP_008242076.1	118	NRG-nh
Phage	375_0	NC_021803	72369	Phi13:2_gp052	YP_008242077.1	48	NRG
Phage	375_0	NC_021803	72369	Phi13:2_gp053	YP_008242078.1	49	NRG
Phage	375_0	NC_021803	72369	Phi13:2_gp054	YP_008242079.1	45	NRG
Phage	375_0	NC_021803	72369	Phi13:2_gp055	YP_008242080.1	100	NRG-nh
Phage	375_0	NC_021803	72369	Phi13:2_gp056	YP_008242081.1	50	NRG
Phage	375_0	NC_021803	72369	Phi13:2_gp057	YP_008242082.1	61	NRG
Phage	375_0	NC_021803	72369	Phi13:2_gp058	YP_008242083.1	37	NRG-nh
Phage	375_0	NC_021803	72369	Phi13:2_gp059	YP_008242084.1	33	NRG
Phage	375_0	NC_021803	72369	Phi13:2_gp060	YP_008242085.1	149	NRG-nh
Phage	375_0	NC_021803	72369	Phi13:2_gp061	YP_008242086.1	119	NRG
Phage	375_0	NC_021803	72369	Phi13:2_gp062	YP_008242087.1	170	NRG
Phage	375_0	NC_021803	72369	Phi13:2_gp063	YP_008242088.1	55	RG
Phage	375_0	NC_021803	72369	Phi13:2_gp064	YP_008242089.1	56	NRG
Phage	375_0	NC_021803	72369	Phi13:2_gp065	YP_008242090.1	123	NRG
Phage	375_0	NC_021803	72369	Phi13:2_gp066	YP_008242091.1	84	NRG
Phage	375_0	NC_021803	72369	Phi13:2_gp067	YP_008242092.1	72	RG
Phage	375_0	NC_021803	72369	Phi13:2_gp068	YP_008242093.1	46	NRG-nh
Phage	375_0	NC_021803	72369	Phi13:2_gp069	YP_008242094.1	103	NRG
Phage	375_0	NC_021803	72369	Phi13:2_gp070	YP_008242095.1	156	NRG
Phage	375_0	NC_021803	72369	Phi13:2_gp071	YP_008242096.1	85	NRG
Phage	375_0	NC_021803	72369	Phi13:2_gp072	YP_008242097.1	94	NRG
Phage	375_0	NC_021803	72369	Phi13:2_gp073	YP_008242098.1	118	NRG	other				phrog_715
Phage	375_0	NC_021803	72369	Phi13:2_gp074	YP_008242099.1	100	NRG
Phage	375_0	NC_021803	72369	Phi13:2_gp075	YP_008242100.1	79	NRG
Phage	375_0	NC_021803	72369	Phi13:2_gp076	YP_008242101.1	50	NRG
Phage	375_0	NC_021803	72369	Phi13:2_gp077	YP_008242102.1	193	NRG
Phage	375_0	NC_021803	72369	Phi13:2_gp078	YP_008242103.1	149	NRG	DNA, RNA and nucleotide metabolism				phrog_140
Phage	375_0	NC_021803	72369	Phi13:2_gp079	YP_008242104.1	82	NRG	other				phrog_3188
Phage	375_0	NC_021803	72369	Phi13:2_gp080	YP_008242105.1	82	NRG
Phage	375_0	NC_021803	72369	Phi13:2_gp081	YP_008242106.1	208	NRG
Phage	375_0	NC_021803	72369	Phi13:2_gp082	YP_008242107.1	110	NRG
Phage	375_0	NC_021803	72369	Phi13:2_gp083	YP_008242108.1	70	NRG
Phage	375_0	NC_021803	72369	Phi13:2_gp084	YP_008242109.1	473	NRG	head and packaging				phrog_17619
Phage	375_0	NC_021803	72369	Phi13:2_gp085	YP_008242110.1	71	NRG	head and packaging				phrog_20787
Phage	375_0	NC_021803	72369	Phi13:2_gp086	YP_008242111.1	777	NRG	moron, auxiliary metabolic gene and host takeover				phrog_11548
Phage	375_0	NC_021803	72369	Phi13:2_gp087	YP_008242112.1	658	NRG	moron, auxiliary metabolic gene and host takeover				phrog_27797
Phage	375_0	NC_021803	72369	Phi13:2_gp088	YP_008242113.1	91	NRG
Phage	375_0	NC_021803	72369	Phi13:2_gp089	YP_008242114.1	33	NRG
Phage	375_0	NC_021803	72369	Phi13:2_gp090	YP_008242115.1	215	NRG
Phage	375_0	NC_021803	72369	Phi13:2_gp091	YP_008242116.1	168	NRG
Phage	375_0	NC_021803	72369	Phi13:2_gp092	YP_008242117.1	181	RG
Phage	375_0	NC_021803	72369	Phi13:2_gp093	YP_008242118.1	52	NRG
Phage	375_0	NC_021803	72369	Phi13:2_gp094	YP_008242119.1	93	NRG
Phage	375_0	NC_021803	72369	Phi13:2_gp095	YP_008242120.1	105	NRG
Phage	375_0	NC_021803	72369	Phi13:2_gp096	YP_008242121.1	200	NRG	other				phrog_13932
Phage	375_0	NC_021803	72369	Phi13:2_gp097	YP_008242122.1	99	NRG
Phage	375_0	NC_021803	72369	Phi13:2_gp098	YP_008242123.1	775	NRG	head and packaging				phrog_6681
Phage	375_0	NC_021803	72369	Phi13:2_gp099	YP_008242124.1	812	NRG	head and packaging				phrog_6547
Phage	375_0	NC_021803	72369	Phi13:2_gp100	YP_008242125.1	497	NRG	DNA, RNA and nucleotide metabolism				phrog_284
Phage	375_0	NC_021803	72369	Phi13:2_gp101	YP_008242126.1	118	NRG
Phage	375_0	NC_021803	72369	Phi13:2_gp102	YP_008242127.1	148	NRG-nh
Phage	375_0	NC_021803	72369	Phi13:2_gp103	YP_008242128.1	98	NRG
Phage	375_0	NC_021803	72369	Phi13:2_gp104	YP_008242129.1	403	NRG
Phage	375_0	NC_021803	72369	Phi13:2_gp105	YP_008242130.1	443	NRG	head and packaging				phrog_13704
Phage	375_0	NC_021803	72369	Phi13:2_gp106	YP_008242131.1	310	NRG
Phage	375_0	NC_021803	72369	Phi13:2_gp107	YP_008242132.1	39	RG
Phage	375_0	NC_021803	72369	Phi13:2_gp108	YP_008242133.1	53	NRG-nh
Phage	375_0	NC_021803	72369	Phi13:2_gp109	YP_008242134.1	67	NRG-nh
Phage	375_0	NC_021803	72369	Phi13:2_gp110	YP_008242135.1	56	NRG-nh
Phage	375_0	NC_021803	72369	Phi13:2_gp111	YP_008242136.1	130	RG
Phage	375_0	NC_021803	72369	Phi13:2_gp112	YP_008242137.1	47	RG
Phage	375_0	NC_021803	72369	Phi13:2_gp113	YP_008242138.1	62	RG
Phage	375_0	NC_021803	72369	Phi13:2_gp114	YP_008242139.1	160	NRG
Phage	375_0	NC_021803	72369	Phi13:2_gp115	YP_008242140.1	99	NRG-nh
Phage	375_0	NC_021803	72369	Phi13:2_gp116	YP_008242141.1	66	NRG
Phage	375_0	NC_021803	72369	Phi13:2_gp117	YP_008242142.1	74	NRG
Phage	375_0	NC_021803	72369	Phi13:2_gp118	YP_008242143.1	234	NRG	head and packaging				phrog_14543
Phage	375_0	NC_021803	72369	Phi13:2_gp119	YP_008242144.1	269	NRG	head and packaging				phrog_13977
Phage	375_0	NC_021803	72369	Phi13:2_gp120	YP_008242145.1	1613	NRG	head and packaging				phrog_14478
Phage	375_0	NC_021803	72369	Phi13:2_gp121	YP_008242146.1	241	NRG
Phage	375_0	NC_021803	72369	Phi13:2_gp122	YP_008242147.1	136	NRG
Phage	375_0	NC_021803	72369	Phi13:2_gp123	YP_008242148.1	67	NRG
Phage	375_0	NC_021803	72369	Phi13:2_gp124	YP_008242149.1	225	NRG	head and packaging				phrog_13764
Phage	375_0	NC_021803	72369	Phi13:2_gp125	YP_008242150.1	509	NRG	head and packaging				phrog_16990
Phage	375_0	NC_021803	72369	Phi13:2_gp126	YP_008242151.1	87	NRG-nh
Phage	375_0	NC_021803	72369	Phi13:2_gp127	YP_008242152.1	1990	NRG	head and packaging				phrog_22602
Phage	Not_assigned	NC_021804	28760	Phi39:1_gp01	YP_008242153.1	131	NRG-nh
Phage	Not_assigned	NC_021804	28760	Phi39:1_gp02	YP_008242154.1	71	NRG-nh
Phage	Not_assigned	NC_021804	28760	Phi39:1_gp03	YP_008242155.1	56	NRG-nh
Phage	Not_assigned	NC_021804	28760	Phi39:1_gp04	YP_008242156.1	172	NRG-nh	head and packaging				phrog_83
Phage	Not_assigned	NC_021804	28760	Phi39:1_gp05	YP_008242157.1	582	NRG	head and packaging				phrog_9
Phage	Not_assigned	NC_021804	28760	Phi39:1_gp06	YP_008242158.1	101	NRG-nh
Phage	Not_assigned	NC_021804	28760	Phi39:1_gp07	YP_008242159.1	82	NRG-nh
Phage	Not_assigned	NC_021804	28760	Phi39:1_gp08	YP_008242160.1	76	NRG-nh
Phage	Not_assigned	NC_021804	28760	Phi39:1_gp09	YP_008242161.1	98	NRG-nh
Phage	Not_assigned	NC_021804	28760	Phi39:1_gp10	YP_008242162.1	409	NRG-nh	head and packaging				phrog_12
Phage	Not_assigned	NC_021804	28760	Phi39:1_gp11	YP_008242163.1	200	NRG-nh
Phage	Not_assigned	NC_021804	28760	Phi39:1_gp12	YP_008242164.1	439	NRG-nh	head and packaging				phrog_617
Phage	Not_assigned	NC_021804	28760	Phi39:1_gp13	YP_008242165.1	161	NRG-nh
Phage	Not_assigned	NC_021804	28760	Phi39:1_gp14	YP_008242166.1	182	NRG-nh	connector				phrog_442
Phage	Not_assigned	NC_021804	28760	Phi39:1_gp15	YP_008242167.1	116	NRG-nh
Phage	Not_assigned	NC_021804	28760	Phi39:1_gp16	YP_008242168.1	152	NRG-nh
Phage	Not_assigned	NC_021804	28760	Phi39:1_gp17	YP_008242169.1	122	NRG-nh
Phage	Not_assigned	NC_021804	28760	Phi39:1_gp18	YP_008242170.1	150	NRG-nh	tail				phrog_1407
Phage	Not_assigned	NC_021804	28760	Phi39:1_gp19	YP_008242171.1	124	NRG-nh
Phage	Not_assigned	NC_021804	28760	Phi39:1_gp20	YP_008242172.1	96	NRG-nh
Phage	Not_assigned	NC_021804	28760	Phi39:1_gp21	YP_008242173.1	726	NRG-nh	tail				phrog_8125
Phage	Not_assigned	NC_021804	28760	Phi39:1_gp22	YP_008242174.1	935	NRG-nh
Phage	Not_assigned	NC_021804	28760	Phi39:1_gp23	YP_008242175.1	124	NRG-nh
Phage	Not_assigned	NC_021804	28760	Phi39:1_gp24	YP_008242176.1	107	NRG-nh
Phage	Not_assigned	NC_021804	28760	Phi39:1_gp25	YP_008242177.1	500	NRG-nh
Phage	Not_assigned	NC_021804	28760	Phi39:1_gp26	YP_008242178.1	677	NRG	moron, auxiliary metabolic gene and host takeover				phrog_27797
Phage	Not_assigned	NC_021804	28760	Phi39:1_gp27	YP_008242179.1	130	NRG-nh
Phage	Not_assigned	NC_021804	28760	Phi39:1_gp28	YP_008242180.1	129	NRG-nh
Phage	Not_assigned	NC_021804	28760	Phi39:1_gp29	YP_008242181.1	33	NRG-nh
Phage	Not_assigned	NC_021804	28760	Phi39:1_gp30	YP_008242182.1	143	NRG
Phage	Not_assigned	NC_021804	28760	Phi39:1_gp31	YP_008242183.1	99	NRG-nh
Phage	Not_assigned	NC_021804	28760	Phi39:1_gp32	YP_008242184.1	94	NRG-nh
Phage	Not_assigned	NC_021804	28760	Phi39:1_gp33	YP_008242185.1	84	NRG-nh
Phage	Not_assigned	NC_021804	28760	Phi39:1_gp34	YP_008242186.1	71	NRG-nh
Phage	Not_assigned	NC_021804	28760	Phi39:1_gp35	YP_008242187.1	84	NRG-nh
Phage	Not_assigned	NC_021804	28760	Phi39:1_gp36	YP_008242188.1	54	NRG-nh
Phage	Not_assigned	NC_021804	28760	Phi39:1_gp37	YP_008242189.1	143	NRG-nh
Phage	Not_assigned	NC_021804	28760	Phi39:1_gp38	YP_008242190.1	258	NRG-nh
Phage	Not_assigned	NC_021804	28760	Phi39:1_gp39	YP_008242191.1	64	NRG-nh
Phage	Not_assigned	NC_021804	28760	Phi39:1_gp40	YP_008242192.1	65	NRG-nh
Phage	Not_assigned	NC_021804	28760	Phi39:1_gp41	YP_008242193.1	218	NRG	DNA, RNA and nucleotide metabolism				phrog_186
Phage	Not_assigned	NC_021804	28760	Phi39:1_gp42	YP_008242194.1	503	NRG	DNA, RNA and nucleotide metabolism				phrog_19
Phage	Not_assigned	NC_021804	28760	Phi39:1_gp43	YP_008242195.1	105	NRG	DNA, RNA and nucleotide metabolism				phrog_589
Phage	Not_assigned	NC_021804	28760	Phi39:1_gp44	YP_008242196.1	50	NRG-nh
Phage	Not_assigned	NC_021804	28760	Phi39:1_gp45	YP_008242197.1	70	NRG-nh
Phage	Not_assigned	NC_021804	28760	Phi39:1_gp46	YP_008242198.1	47	NRG-nh
Phage	Not_assigned	NC_021804	28760	Phi39:1_gp47	YP_008242199.1	170	NRG-nh
Phage	Not_assigned	NC_021804	28760	Phi39:1_gp48	YP_008242200.1	138	NRG-nh
Phage	Not_assigned	NC_021805	6478	Phi12a:1_gp1	YP_008242201.1	40	NRG
Phage	Not_assigned	NC_021805	6478	Phi12a:1_pg2	YP_008242202.1	378	NRG	DNA, RNA and nucleotide metabolism			Plasmid replication	replication_initiation_protein; phrog_20614
Phage	Not_assigned	NC_021805	6478	Phi12a:1_pg3	YP_008242203.1	73	NRG
Phage	Not_assigned	NC_021805	6478	Phi12a:1_pg4	YP_008242204.1	241	NRG	head and packaging				phrog_20547
Phage	Not_assigned	NC_021805	6478	Phi12a:1_pg5	YP_008242205.1	140	NRG	head and packaging				phrog_20088
Phage	Not_assigned	NC_021805	6478	Phi12a:1_pg6	YP_008242206.1	147	NRG	head and packaging				phrog_20522
Phage	Not_assigned	NC_021805	6478	Phi12a:1_pg7	YP_008242207.1	52	NRG	head and packaging				phrog_20649
Phage	Not_assigned	NC_021805	6478	Phi12a:1_pg8	YP_008242208.1	186	NRG	lysis				phrog_21890
Phage	Not_assigned	NC_021805	6478	Phi12a:1_pg9	YP_008242209.1	138	NRG	head and packaging				phrog_19410
Phage	Not_assigned	NC_021805	6478	Phi12a:1_pg10	YP_008242210.1	222	NRG	head and packaging				phrog_19081
Phage	Not_assigned	NC_021805	6478	Phi12a:1_pg11	YP_008242211.1	123	NRG	head and packaging				phrog_21678
Phage	Not_assigned	NC_021805	6478	Phi12a:1_gp12	YP_008242212.1	172	NRG
Phage	Not_assigned	NC_021805	6478	Phi12a:1_pg13	YP_008242213.1	85	NRG	head and packaging				phrog_20798
Phage	Not_assigned	NC_021806	100418	N356_gp001	YP_008242214.1	85	NRG
Phage	Not_assigned	NC_021806	100418	N356_gp002	YP_008242215.1	331	NRG	moron, auxiliary metabolic gene and host takeover				phrog_26111
Phage	Not_assigned	NC_021806	100418	N356_gp003	YP_008242218.1	63	NRG-nh
Phage	Not_assigned	NC_021806	100418	N356_gp004	YP_008242219.1	236	NRG
Phage	Not_assigned	NC_021806	100418	N356_gp005	YP_008242228.1	99	NRG-nh
Phage	Not_assigned	NC_021806	100418	N356_gp006	YP_008242229.2	237	NRG-nh
Phage	Not_assigned	NC_021806	100418	N356_gp007	YP_008242232.1	78	NRG-nh
Phage	Not_assigned	NC_021806	100418	N356_gp008	YP_008242233.1	255	NRG-nh
Phage	Not_assigned	NC_021806	100418	N356_gp009	YP_008242234.1	87	NRG-nh
Phage	Not_assigned	NC_021806	100418	N356_gp010	YP_008242235.1	107	NRG-nh
Phage	Not_assigned	NC_021806	100418	N356_gp011	YP_008242236.1	58	NRG-nh
Phage	Not_assigned	NC_021806	100418	N356_gp012	YP_008242237.1	71	NRG-nh
Phage	Not_assigned	NC_021806	100418	N356_gp013	YP_008242238.2	118	NRG-nh
Phage	Not_assigned	NC_021806	100418	N356_gp014	YP_008242239.1	88	NRG-nh
Phage	Not_assigned	NC_021806	100418	N356_gp015	YP_008242240.1	102	NRG-nh
Phage	Not_assigned	NC_021806	100418	N356_gp016	YP_008242241.1	129	NRG-nh
Phage	Not_assigned	NC_021806	100418	N356_gp018	YP_008242245.1	50	NRG-nh
Phage	Not_assigned	NC_021806	100418	N356_gp019	YP_008242246.2	200	NRG-nh
Phage	Not_assigned	NC_021806	100418	N356_gp020	YP_008242247.1	52	NRG-nh
Phage	Not_assigned	NC_021806	100418	N356_gp021	YP_008242248.1	64	NRG-nh
Phage	Not_assigned	NC_021806	100418	N356_gp022	YP_008242249.1	279	NRG-nh
Phage	Not_assigned	NC_021806	100418	N356_gp023	YP_008242250.2	171	NRG-nh
Phage	Not_assigned	NC_021806	100418	N356_gp024	YP_008242251.2	75	NRG-nh
Phage	Not_assigned	NC_021806	100418	N356_gp025	YP_008242252.1	204	NRG-nh
Phage	Not_assigned	NC_021806	100418	N356_gp026	YP_008242253.1	280	NRG
Phage	Not_assigned	NC_021806	100418	N356_gp027	YP_008242254.1	207	NRG-nh
Phage	Not_assigned	NC_021806	100418	N356_gp028	YP_008242255.1	145	NRG-nh
Phage	Not_assigned	NC_021806	100418	N356_gp029	YP_008242256.1	358	NRG	DNA, RNA and nucleotide metabolism				phrog_160
Phage	Not_assigned	NC_021806	100418	N356_gp030	YP_008242257.1	167	NRG-nh
Phage	Not_assigned	NC_021806	100418	N356_gp031	YP_008242258.1	224	NRG-nh	DNA, RNA and nucleotide metabolism		Recombinase		phrog_2872; Sak4
Phage	Not_assigned	NC_021806	100418	N356_gp032	YP_008242259.1	222	NRG-nh
Phage	Not_assigned	NC_021806	100418	N356_gp033	YP_008242260.1	357	NRG-nh	DNA, RNA and nucleotide metabolism				phrog_12622
Phage	Not_assigned	NC_021806	100418	N356_gp034	YP_008242261.1	161	NRG	moron, auxiliary metabolic gene and host takeover				phrog_2520
Phage	Not_assigned	NC_021806	100418	N356_gp035	YP_008242262.1	289	NRG-nh
Phage	Not_assigned	NC_021806	100418	N356_gp036	YP_008242263.1	272	NRG-nh	other				phrog_3815
Phage	Not_assigned	NC_021806	100418	N356_gp037	YP_008242264.1	638	NRG-nh	other				phrog_4736
Phage	Not_assigned	NC_021806	100418	N356_gp038	YP_008242265.1	515	NRG-nh	other				phrog_2443
Phage	Not_assigned	NC_021806	100418	N356_gp039	YP_008242266.1	236	NRG
Phage	Not_assigned	NC_021806	100418	N356_gp040	YP_008242267.1	61	NRG-nh
Phage	Not_assigned	NC_021806	100418	N356_gp041	YP_008242268.1	125	NRG
Phage	Not_assigned	NC_021806	100418	N356_gp042	YP_008242269.1	92	NRG-nh
Phage	Not_assigned	NC_021806	100418	N356_gp043	YP_008242270.1	480	NRG-nh	DNA, RNA and nucleotide metabolism				phrog_412
Phage	Not_assigned	NC_021806	100418	N356_gp044	YP_008242271.1	199	NRG-nh
Phage	Not_assigned	NC_021806	100418	N356_gp045	YP_008242272.1	133	NRG	other				phrog_9236
Phage	Not_assigned	NC_021806	100418	N356_gp046	YP_008242273.1	69	NRG-nh
Phage	Not_assigned	NC_021806	100418	N356_gp047	YP_008242274.1	320	NRG	DNA, RNA and nucleotide metabolism				phrog_86
Phage	Not_assigned	NC_021806	100418	N356_gp048	YP_008242275.1	68	NRG-nh
Phage	Not_assigned	NC_021806	100418	N356_gp049	YP_008242276.1	142	NRG
Phage	Not_assigned	NC_021806	100418	N356_gp050	YP_008242277.2	51	NRG-nh
Phage	Not_assigned	NC_021806	100418	N356_gp051	YP_008242278.1	575	NRG	DNA, RNA and nucleotide metabolism				phrog_84
Phage	Not_assigned	NC_021806	100418	N356_gp052	YP_008242279.1	352	NRG-nh	DNA, RNA and nucleotide metabolism				phrog_388
Phage	Not_assigned	NC_021806	100418	N356_gp053	YP_008242280.1	403	NRG-nh
Phage	Not_assigned	NC_021806	100418	N356_gp054	YP_008242281.1	109	NRG
Phage	Not_assigned	NC_021806	100418	N356_gp055	YP_008242282.1	144	NRG-nh
Phage	Not_assigned	NC_021806	100418	N356_gp056	YP_008242283.1	95	NRG-nh
Phage	Not_assigned	NC_021806	100418	N356_gp057	YP_008242284.1	135	NRG	moron, auxiliary metabolic gene and host takeover				phrog_1238
Phage	Not_assigned	NC_021806	100418	N356_gp058	YP_008242285.1	184	NRG-nh
Phage	Not_assigned	NC_021806	100418	N356_gp059	YP_008242286.1	93	NRG-nh
Phage	Not_assigned	NC_021806	100418	N356_gp060	YP_008242287.1	169	NRG	other				phrog_547
Phage	Not_assigned	NC_021806	100418	N356_gp061	YP_008242288.1	119	NRG-nh
Phage	Not_assigned	NC_021806	100418	N356_gp062	YP_008242289.1	1421	NRG-nh
Phage	Not_assigned	NC_021806	100418	N356_gp063	YP_008242290.1	2180	NRG-nh
Phage	Not_assigned	NC_021806	100418	N356_gp064	YP_008242291.1	1797	NRG-nh
Phage	Not_assigned	NC_021806	100418	N356_gp065	YP_008242292.2	579	NRG-nh
Phage	Not_assigned	NC_021806	100418	N356_gp066	YP_008242293.1	420	NRG-nh
Phage	Not_assigned	NC_021806	100418	N356_gp067	YP_008242294.1	593	NRG	tail				phrog_24249
Phage	Not_assigned	NC_021806	100418	N356_gp068	YP_008242295.1	1340	NRG-nh	head and packaging				phrog_28748
Phage	Not_assigned	NC_021806	100418	N356_gp069	YP_008242296.1	243	NRG-nh
Phage	Not_assigned	NC_021806	100418	N356_gp070	YP_008242297.1	168	NRG-nh
Phage	Not_assigned	NC_021806	100418	N356_gp071	YP_008242298.1	225	NRG-nh	head and packaging				phrog_9863
Phage	Not_assigned	NC_021806	100418	N356_gp072	YP_008242299.1	307	NRG	other				phrog_221
Phage	Not_assigned	NC_021806	100418	N356_gp073	YP_008242300.1	192	NRG-nh
Phage	Not_assigned	NC_021806	100418	N356_gp074	YP_008242301.1	187	NRG
Phage	Not_assigned	NC_021806	100418	N356_gp075	YP_008242302.1	209	NRG-nh
Phage	Not_assigned	NC_021806	100418	N356_gp076	YP_008242303.1	113	NRG-nh
Phage	Not_assigned	NC_021806	100418	N356_gp077	YP_008242304.1	243	NRG-nh	head and packaging				phrog_22884
Phage	Not_assigned	NC_021806	100418	N356_gp078	YP_008242305.1	557	NRG
Phage	Not_assigned	NC_021806	100418	N356_gp079	YP_008242306.2	48	NRG-nh
Phage	Not_assigned	NC_021806	100418	N356_gp080	YP_008242307.1	348	NRG-nh	head and packaging				phrog_22884
Phage	Not_assigned	NC_021806	100418	N356_gp081	YP_008242308.1	86	NRG-nh
Phage	Not_assigned	NC_021806	100418	N356_gp082	YP_008242309.1	523	RG	tail				phrog_21199
Phage	Not_assigned	NC_021806	100418	N356_gp083	YP_008242310.1	1275	NRG	moron, auxiliary metabolic gene and host takeover				phrog_11548
Phage	Not_assigned	NC_021806	100418	N356_gp084	YP_008242311.1	186	NRG-nh
Phage	Not_assigned	NC_021806	100418	N356_gp085	YP_008242312.1	338	NRG-nh
Phage	Not_assigned	NC_021806	100418	N356_gp086	YP_008242313.1	241	NRG
Phage	Not_assigned	NC_021806	100418	N356_gp087	YP_008242314.1	294	NRG
Phage	Not_assigned	NC_021806	100418	N356_gp088	YP_008242315.1	507	NRG	head and packaging				phrog_11589
Phage	Not_assigned	NC_021806	100418	N356_gp089	YP_008242316.1	374	NRG-nh
Phage	Not_assigned	NC_021806	100418	N356_gp090	YP_008242317.1	790	NRG	head and packaging				phrog_6547
Phage	Not_assigned	NC_021806	100418	N356_gp091	YP_008242318.1	806	NRG-nh	head and packaging				phrog_6681
Phage	Not_assigned	NC_021806	100418	N356_gp092	YP_008242319.1	195	NRG-nh
Phage	Not_assigned	NC_021806	100418	N356_gp093	YP_008242320.1	129	NRG-nh
Phage	Not_assigned	NC_021806	100418	N356_gp094	YP_008242321.1	76	NRG-nh
Phage	Not_assigned	NC_021806	100418	N356_gp095	YP_008242322.1	126	NRG-nh
Phage	Not_assigned	NC_021806	100418	N356_gp096	YP_008242323.1	80	NRG-nh
Phage	Not_assigned	NC_021806	100418	N356_gp097	YP_008242325.1	99	NRG-nh
Phage	Not_assigned	NC_021806	100418	N356_gp098	YP_008242326.1	69	NRG-nh
Phage	Not_assigned	NC_021806	100418	N356_gp099	YP_008242327.1	106	NRG-nh
Phage	Not_assigned	NC_021806	100418	N356_gp100	YP_008242328.1	46	NRG-nh
Phage	Not_assigned	NC_021806	100418	N356_gp101	YP_008242329.1	133	NRG-nh
Phage	Not_assigned	NC_021806	100418	N356_gp102	YP_008242330.1	490	NRG	other				phrog_5725
Phage	Not_assigned	NC_021806	100418	N356_gp103	YP_008242331.1	85	NRG-nh
Phage	Not_assigned	NC_021806	100418	N356_gp104	YP_008242332.2	77	NRG-nh
Phage	Not_assigned	NC_021806	100418	N356_gp105	YP_008242333.1	51	NRG-nh
Phage	Not_assigned	NC_021806	100418	N356_gp106	YP_008242334.1	63	NRG-nh
Phage	Not_assigned	NC_021806	100418	N356_gp107	YP_008242336.1	73	NRG-nh
Phage	Not_assigned	NC_021806	100418	N356_gp108	YP_008242339.1	68	NRG-nh
Phage	Not_assigned	NC_021806	100418	N356_gp109	YP_008242340.1	83	NRG-nh
Phage	Not_assigned	NC_021806	100418	N356_gp110	YP_008242342.1	167	NRG-nh
Phage	Not_assigned	NC_021806	100418	N356_gp111	YP_008242343.1	70	NRG-nh
Phage	26_0	NC_021852	29631	HYO76_gp01	YP_008318044.1	174	NRG	head and packaging				phrog_1437
Phage	26_0	NC_021852	29631	HYO76_gp02	YP_008318045.1	540	NRG	head and packaging				phrog_9
Phage	26_0	NC_021852	29631	HYO76_gp03	YP_008318046.1	94	NRG	DNA, RNA and nucleotide metabolism				phrog_5956
Phage	26_0	NC_021852	29631	HYO76_gp04	YP_008318047.1	372	NRG	head and packaging				phrog_12
Phage	26_0	NC_021852	29631	HYO76_gp05	YP_008318048.1	178	NRG
Phage	26_0	NC_021852	29631	HYO76_gp06	YP_008318049.1	393	NRG	head and packaging				phrog_1393
Phage	26_0	NC_021852	29631	HYO76_gp07	YP_008318050.1	87	NRG	connector				phrog_1428
Phage	26_0	NC_021852	29631	HYO76_gp08	YP_008318051.1	104	NRG	head and packaging				phrog_1429
Phage	26_0	NC_021852	29631	HYO76_gp09	YP_008318052.1	112	NRG	head and packaging				phrog_1484
Phage	26_0	NC_021852	29631	HYO76_gp10	YP_008318053.1	121	NRG	head and packaging				phrog_1440
Phage	26_0	NC_021852	29631	HYO76_gp11	YP_008318054.1	664	NRG	connector				phrog_2370
Phage	26_0	NC_021852	29631	HYO76_gp12	YP_008318055.1	232	NRG	tail				phrog_1433
Phage	26_0	NC_021852	29631	HYO76_gp13	YP_008318056.1	91	NRG	head and packaging				phrog_1420
Phage	26_0	NC_021852	29631	HYO76_gp14	YP_008318057.1	170	NRG	head and packaging				phrog_1421
Phage	26_0	NC_021852	29631	HYO76_gp15	YP_008318058.1	916	NRG	lysis	Defense-cut_ga			JetC_III; phrog_971
Phage	26_0	NC_021852	29631	HYO76_gp16	YP_008318059.1	298	NRG	tail				phrog_1424
Phage	26_0	NC_021852	29631	HYO76_gp17	YP_008318060.1	375	NRG	tail				phrog_1432
Phage	26_0	NC_021852	29631	HYO76_gp18	YP_008318061.1	97	NRG
Phage	26_0	NC_021852	29631	HYO76_gp19	YP_008318062.1	267	NRG	tail				phrog_1630
Phage	26_0	NC_021852	29631	HYO76_gp20	YP_008318063.1	117	NRG
Phage	26_0	NC_021852	29631	HYO76_gp21	YP_008318064.1	233	NRG	lysis				phrog_833
Phage	26_0	NC_021852	29631	HYO76_gp22	YP_008318065.1	178	NRG	other				phrog_3874
Phage	26_0	NC_021852	29631	HYO76_gp23	YP_008318066.1	85	NRG
Phage	26_0	NC_021852	29631	HYO76_gp24	YP_008318067.1	82	NRG
Phage	26_0	NC_021852	29631	HYO76_gp25	YP_008318068.1	89	NRG
Phage	26_0	NC_021852	29631	HYO76_gp26	YP_008318069.1	115	NRG
Phage	26_0	NC_021852	29631	HYO76_gp27	YP_008318070.1	77	NRG
Phage	26_0	NC_021852	29631	HYO76_gp28	YP_008318071.1	67	NRG
Phage	26_0	NC_021852	29631	HYO76_gp29	YP_008318072.1	85	NRG
Phage	26_0	NC_021852	29631	HYO76_gp30	YP_008318073.1	62	NRG
Phage	26_0	NC_021852	29631	HYO76_gp31	YP_008318074.1	86	NRG
Phage	26_0	NC_021852	29631	HYO76_gp32	YP_008318075.1	102	NRG	other				phrog_4472
Phage	26_0	NC_021852	29631	HYO76_gp33	YP_008318076.1	39	NRG
Phage	26_0	NC_021852	29631	HYO76_gp34	YP_008318077.1	287	NRG	other	Defense-strict			Type_II_MTases_FAM_4; phrog_1996
Phage	26_0	NC_021852	29631	HYO76_gp35	YP_008318078.1	81	NRG
Phage	26_0	NC_021852	29631	HYO76_gp36	YP_008318079.1	170	NRG
Phage	26_0	NC_021852	29631	HYO76_gp37	YP_008318080.1	70	NRG
Phage	26_0	NC_021852	29631	HYO76_gp38	YP_008318081.1	119	NRG	DNA, RNA and nucleotide metabolism				phrog_1278
Phage	26_0	NC_021852	29631	HYO76_gp39	YP_008318082.1	188	NRG	DNA, RNA and nucleotide metabolism				phrog_659
Phage	26_0	NC_021852	29631	HYO76_gp40	YP_008318083.1	135	NRG
Phage	26_0	NC_021852	29631	HYO76_gp41	YP_008318084.1	126	NRG
Phage	26_0	NC_021852	29631	HYO76_gp42	YP_008318085.1	87	NRG
Phage	26_0	NC_021852	29631	HYO76_gp43	YP_008318086.1	298	NRG
Phage	26_0	NC_021852	29631	HYO76_gp44	YP_008318087.1	116	NRG	DNA, RNA and nucleotide metabolism				phrog_959
Phage	26_0	NC_021852	29631	HYO76_gp45	YP_008318088.1	56	NRG
Phage	26_0	NC_021852	29631	HYO76_gp46	YP_008318089.1	62	NRG
Phage	26_0	NC_021852	29631	HYO76_gp47	YP_008318090.1	42	NRG
Phage	26_0	NC_021852	29631	HYO76_gp48	YP_008318091.1	43	NRG
Phage	26_0	NC_021852	29631	HYO76_gp49	YP_008318092.1	160	NRG	DNA, RNA and nucleotide metabolism				phrog_827
Phage	26_0	NC_021853	32337	HYO71_gp01	YP_008318093.1	174	NRG	head and packaging				phrog_1437
Phage	26_0	NC_021853	32337	HYO71_gp02	YP_008318094.1	540	NRG	head and packaging				phrog_9
Phage	26_0	NC_021853	32337	HYO71_gp03	YP_008318095.1	94	NRG	DNA, RNA and nucleotide metabolism				phrog_5956
Phage	26_0	NC_021853	32337	HYO71_gp04	YP_008318096.1	372	NRG	head and packaging				phrog_12
Phage	26_0	NC_021853	32337	HYO71_gp05	YP_008318097.1	178	NRG
Phage	26_0	NC_021853	32337	HYO71_gp06	YP_008318098.1	75	NRG-nh
Phage	26_0	NC_021853	32337	HYO71_gp07	YP_008318099.1	318	NRG	head and packaging				phrog_1393
Phage	26_0	NC_021853	32337	HYO71_gp08	YP_008318100.1	87	NRG	connector				phrog_1428
Phage	26_0	NC_021853	32337	HYO71_gp09	YP_008318101.1	104	NRG	head and packaging				phrog_1429
Phage	26_0	NC_021853	32337	HYO71_gp10	YP_008318102.1	112	NRG	head and packaging				phrog_1484
Phage	26_0	NC_021853	32337	HYO71_gp11	YP_008318103.1	121	NRG	head and packaging				phrog_1440
Phage	26_0	NC_021853	32337	HYO71_gp12	YP_008318104.1	880	NRG-nh	head and packaging				phrog_16048
Phage	26_0	NC_021853	32337	HYO71_gp13	YP_008318105.1	301	NRG	tail				phrog_3791
Phage	26_0	NC_021853	32337	HYO71_gp14	YP_008318106.1	91	NRG	head and packaging				phrog_1420
Phage	26_0	NC_021853	32337	HYO71_gp15	YP_008318107.1	170	NRG	head and packaging				phrog_1421
Phage	26_0	NC_021853	32337	HYO71_gp16	YP_008318108.1	916	NRG	tail				phrog_58
Phage	26_0	NC_021853	32337	HYO71_gp17	YP_008318109.1	298	NRG	tail				phrog_1424
Phage	26_0	NC_021853	32337	HYO71_gp18	YP_008318110.1	375	NRG	tail				phrog_1432
Phage	26_0	NC_021853	32337	HYO71_gp19	YP_008318111.1	97	NRG
Phage	26_0	NC_021853	32337	HYO71_gp20	YP_008318112.1	269	NRG	tail				phrog_6465
Phage	26_0	NC_021853	32337	HYO71_gp21	YP_008318113.1	117	NRG
Phage	26_0	NC_021853	32337	HYO71_gp22	YP_008318114.1	233	NRG	lysis				phrog_833
Phage	26_0	NC_021853	32337	HYO71_gp23	YP_008318115.1	178	NRG	other				phrog_3874
Phage	26_0	NC_021853	32337	HYO71_gp24	YP_008318116.1	113	NRG
Phage	26_0	NC_021853	32337	HYO71_gp25	YP_008318117.1	82	NRG
Phage	26_0	NC_021853	32337	HYO71_gp26	YP_008318118.1	89	NRG
Phage	26_0	NC_021853	32337	HYO71_gp27	YP_008318119.1	115	NRG
Phage	26_0	NC_021853	32337	HYO71_gp28	YP_008318120.1	74	NRG
Phage	26_0	NC_021853	32337	HYO71_gp29	YP_008318121.1	62	NRG
Phage	26_0	NC_021853	32337	HYO71_gp30	YP_008318122.1	63	NRG
Phage	26_0	NC_021853	32337	HYO71_gp31	YP_008318123.1	85	NRG
Phage	26_0	NC_021853	32337	HYO71_gp32	YP_008318124.1	62	NRG
Phage	26_0	NC_021853	32337	HYO71_gp33	YP_008318125.1	120	NRG	other				phrog_4472
Phage	26_0	NC_021853	32337	HYO71_gp34	YP_008318126.1	39	NRG
Phage	26_0	NC_021853	32337	HYO71_gp35	YP_008318127.1	61	RG
Phage	26_0	NC_021853	32337	HYO71_gp36	YP_008318128.1	107	RG
Phage	26_0	NC_021853	32337	HYO71_gp37	YP_008318129.1	85	NRG	other				phrog_1825
Phage	26_0	NC_021853	32337	HYO71_gp38	YP_008318130.1	40	NRG
Phage	26_0	NC_021853	32337	HYO71_gp39	YP_008318131.1	104	NRG
Phage	26_0	NC_021853	32337	HYO71_gp40	YP_008318132.1	169	NRG
Phage	26_0	NC_021853	32337	HYO71_gp41	YP_008318133.1	71	NRG
Phage	26_0	NC_021853	32337	HYO71_gp42	YP_008318134.1	88	NRG	DNA, RNA and nucleotide metabolism				phrog_1278
Phage	26_0	NC_021853	32337	HYO71_gp43	YP_008318135.1	188	NRG	DNA, RNA and nucleotide metabolism				phrog_659
Phage	26_0	NC_021853	32337	HYO71_gp44	YP_008318136.1	170	NRG	DNA, RNA and nucleotide metabolism				phrog_959
Phage	26_0	NC_021853	32337	HYO71_gp45	YP_008318137.1	135	NRG
Phage	26_0	NC_021853	32337	HYO71_gp46	YP_008318138.1	68	NRG
Phage	26_0	NC_021853	32337	HYO71_gp47	YP_008318139.1	80	NRG
Phage	26_0	NC_021853	32337	HYO71_gp48	YP_008318140.1	266	NRG
Phage	26_0	NC_021853	32337	HYO71_gp49	YP_008318141.1	44	NRG-nh
Phage	26_0	NC_021853	32337	HYO71_gp50	YP_008318142.1	149	NRG
Phage	26_0	NC_021853	32337	HYO71_gp51	YP_008318143.1	54	NRG
Phage	26_0	NC_021853	32337	HYO71_gp52	YP_008318144.1	42	NRG
Phage	26_0	NC_021853	32337	HYO71_gp53	YP_008318145.1	62	NRG
Phage	26_0	NC_021853	32337	HYO71_gp54	YP_008318146.1	75	NRG
Phage	26_0	NC_021853	32337	HYO71_gp55	YP_008318147.1	43	NRG
Phage	26_0	NC_021853	32337	HYO71_gp56	YP_008318148.1	159	NRG	DNA, RNA and nucleotide metabolism				phrog_827
Phage	26_0	NC_021853	32337	HYO71_gp57	YP_008318149.1	55	NRG
Phage	26_0	NC_021853	32337	HYO71_gp58	YP_008318150.1	43	NRG
Phage	26_0	NC_021854	28674	N390_gp01	YP_008318151.1	174	NRG	head and packaging				phrog_1437
Phage	26_0	NC_021854	28674	N390_gp02	YP_008318152.1	540	NRG	head and packaging				phrog_9
Phage	26_0	NC_021854	28674	N390_gp03	YP_008318153.1	94	NRG	DNA, RNA and nucleotide metabolism				phrog_5956
Phage	26_0	NC_021854	28674	N390_gp04	YP_008318154.1	372	NRG	head and packaging				phrog_12
Phage	26_0	NC_021854	28674	N390_gp05	YP_008318155.1	178	NRG
Phage	26_0	NC_021854	28674	N390_gp06	YP_008318156.1	393	NRG	head and packaging				phrog_1393
Phage	26_0	NC_021854	28674	N390_gp07	YP_008318157.1	87	NRG	connector				phrog_1428
Phage	26_0	NC_021854	28674	N390_gp08	YP_008318158.1	104	NRG	head and packaging				phrog_1429
Phage	26_0	NC_021854	28674	N390_gp09	YP_008318159.1	112	NRG	head and packaging				phrog_1484
Phage	26_0	NC_021854	28674	N390_gp10	YP_008318160.1	121	NRG	head and packaging				phrog_1440
Phage	26_0	NC_021854	28674	N390_gp11	YP_008318161.1	146	NRG
Phage	26_0	NC_021854	28674	N390_gp12	YP_008318162.1	280	NRG	tail				phrog_3791
Phage	26_0	NC_021854	28674	N390_gp13	YP_008318163.1	91	NRG	head and packaging				phrog_1420
Phage	26_0	NC_021854	28674	N390_gp14	YP_008318164.1	170	NRG	head and packaging				phrog_1421
Phage	26_0	NC_021854	28674	N390_gp15	YP_008318165.1	916	NRG	tail	Defense-cut_ga			JetC_III; phrog_58
Phage	26_0	NC_021854	28674	N390_gp16	YP_008318166.1	298	NRG	tail				phrog_1424
Phage	26_0	NC_021854	28674	N390_gp17	YP_008318167.1	375	NRG	tail				phrog_1432
Phage	26_0	NC_021854	28674	N390_gp18	YP_008318168.1	97	NRG
Phage	26_0	NC_021854	28674	N390_gp19	YP_008318169.1	266	NRG	tail				phrog_1630
Phage	26_0	NC_021854	28674	N390_gp20	YP_008318170.1	117	NRG
Phage	26_0	NC_021854	28674	N390_gp21	YP_008318171.1	258	NRG	lysis				phrog_833
Phage	26_0	NC_021854	28674	N390_gp22	YP_008318172.1	139	NRG	DNA, RNA and nucleotide metabolism				phrog_959
Phage	26_0	NC_021854	28674	N390_gp23	YP_008318173.1	194	NRG	other				phrog_3874
Phage	26_0	NC_021854	28674	N390_gp24	YP_008318174.1	89	NRG
Phage	26_0	NC_021854	28674	N390_gp25	YP_008318175.1	115	NRG
Phage	26_0	NC_021854	28674	N390_gp26	YP_008318176.1	63	NRG
Phage	26_0	NC_021854	28674	N390_gp27	YP_008318177.1	62	NRG
Phage	26_0	NC_021854	28674	N390_gp28	YP_008318178.1	82	NRG
Phage	26_0	NC_021854	28674	N390_gp29	YP_008318179.1	102	NRG	other				phrog_4472
Phage	26_0	NC_021854	28674	N390_gp30	YP_008318180.1	39	NRG
Phage	26_0	NC_021854	28674	N390_gp31	YP_008318181.1	35	NRG-nh
Phage	26_0	NC_021854	28674	N390_gp32	YP_008318182.1	36	NRG
Phage	26_0	NC_021854	28674	N390_gp33	YP_008318183.1	105	NRG
Phage	26_0	NC_021854	28674	N390_gp34	YP_008318184.1	172	NRG
Phage	26_0	NC_021854	28674	N390_gp35	YP_008318185.1	71	NRG
Phage	26_0	NC_021854	28674	N390_gp36	YP_008318186.1	119	NRG	DNA, RNA and nucleotide metabolism				phrog_1278
Phage	26_0	NC_021854	28674	N390_gp37	YP_008318187.1	215	NRG	DNA, RNA and nucleotide metabolism				phrog_659
Phage	26_0	NC_021854	28674	N390_gp38	YP_008318188.1	47	NRG
Phage	26_0	NC_021854	28674	N390_gp39	YP_008318189.1	135	NRG
Phage	26_0	NC_021854	28674	N390_gp40	YP_008318190.1	127	NRG
Phage	26_0	NC_021854	28674	N390_gp41	YP_008318191.1	89	NRG
Phage	26_0	NC_021854	28674	N390_gp42	YP_008318192.1	315	NRG
Phage	26_0	NC_021854	28674	N390_gp43	YP_008318193.1	72	NRG
Phage	26_0	NC_021854	28674	N390_gp44	YP_008318194.1	226	NRG
Phage	26_0	NC_021854	28674	N390_gp45	YP_008318195.1	62	NRG
Phage	26_0	NC_021854	28674	N390_gp46	YP_008318196.1	75	NRG
Phage	26_0	NC_021854	28674	N390_gp47	YP_008318197.1	43	NRG
Phage	26_0	NC_021854	28674	N390_gp48	YP_008318198.1	160	NRG	DNA, RNA and nucleotide metabolism				phrog_827
Phage	26_0	NC_021854	28674	N390_gp49	YP_008318199.1	55	NRG
Phage	26_0	NC_021854	28674	N390_gp50	YP_008318200.1	32	NRG-nh
Phage	26_0	NC_021854	28674	N390_gp51	YP_008318201.1	72	NRG-nh
Phage	26_0	NC_021854	28674	N390_gp52	YP_008318202.1	127	NRG	DNA, RNA and nucleotide metabolism				phrog_959
Phage	26_0	NC_021855	32382	N388_gp01	YP_008318203.1	174	NRG	head and packaging				phrog_1437
Phage	26_0	NC_021855	32382	N388_gp02	YP_008318204.1	540	NRG	head and packaging				phrog_9
Phage	26_0	NC_021855	32382	N388_gp03	YP_008318205.1	94	NRG	DNA, RNA and nucleotide metabolism				phrog_5956
Phage	26_0	NC_021855	32382	N388_gp04	YP_008318206.1	384	NRG	head and packaging				phrog_12
Phage	26_0	NC_021855	32382	N388_gp05	YP_008318207.1	178	NRG
Phage	26_0	NC_021855	32382	N388_gp06	YP_008318208.1	393	NRG	head and packaging				phrog_1393
Phage	26_0	NC_021855	32382	N388_gp07	YP_008318209.1	87	NRG	connector				phrog_1428
Phage	26_0	NC_021855	32382	N388_gp08	YP_008318210.1	104	NRG	head and packaging				phrog_1429
Phage	26_0	NC_021855	32382	N388_gp09	YP_008318211.1	113	NRG	head and packaging				phrog_1484
Phage	26_0	NC_021855	32382	N388_gp10	YP_008318212.1	121	NRG	head and packaging				phrog_1440
Phage	26_0	NC_021855	32382	N388_gp11	YP_008318213.1	641	NRG-nh	head and packaging				phrog_28468
Phage	26_0	NC_021855	32382	N388_gp12	YP_008318214.1	301	NRG	tail				phrog_3791
Phage	26_0	NC_021855	32382	N388_gp13	YP_008318215.1	205	NRG	tail				phrog_5983
Phage	26_0	NC_021855	32382	N388_gp14	YP_008318216.1	91	NRG	head and packaging				phrog_1420
Phage	26_0	NC_021855	32382	N388_gp15	YP_008318217.1	170	NRG	head and packaging				phrog_1421
Phage	26_0	NC_021855	32382	N388_gp16	YP_008318218.1	916	NRG	tail				phrog_58
Phage	26_0	NC_021855	32382	N388_gp17	YP_008318219.1	298	NRG	tail				phrog_1424
Phage	26_0	NC_021855	32382	N388_gp18	YP_008318220.1	375	NRG	tail				phrog_1432
Phage	26_0	NC_021855	32382	N388_gp19	YP_008318221.1	97	NRG
Phage	26_0	NC_021855	32382	N388_gp20	YP_008318222.1	264	NRG	tail				phrog_1630
Phage	26_0	NC_021855	32382	N388_gp21	YP_008318223.1	117	NRG
Phage	26_0	NC_021855	32382	N388_gp22	YP_008318224.1	235	NRG	lysis				phrog_833
Phage	26_0	NC_021855	32382	N388_gp23	YP_008318225.1	183	NRG	other				phrog_3874
Phage	26_0	NC_021855	32382	N388_gp24	YP_008318226.1	84	NRG
Phage	26_0	NC_021855	32382	N388_gp25	YP_008318227.1	89	NRG
Phage	26_0	NC_021855	32382	N388_gp26	YP_008318228.1	115	NRG
Phage	26_0	NC_021855	32382	N388_gp27	YP_008318229.1	55	NRG
Phage	26_0	NC_021855	32382	N388_gp28	YP_008318230.1	58	NRG
Phage	26_0	NC_021855	32382	N388_gp29	YP_008318231.1	84	NRG
Phage	26_0	NC_021855	32382	N388_gp30	YP_008318232.1	81	NRG
Phage	26_0	NC_021855	32382	N388_gp31	YP_008318233.1	65	NRG
Phage	26_0	NC_021855	32382	N388_gp32	YP_008318234.1	102	NRG	other				phrog_4472
Phage	26_0	NC_021855	32382	N388_gp33	YP_008318235.1	39	NRG
Phage	26_0	NC_021855	32382	N388_gp34	YP_008318236.1	301	NRG		Defense-strict			PD-Lambda-5_B
Phage	26_0	NC_021855	32382	N388_gp35	YP_008318237.1	82	NRG	other				phrog_1825
Phage	26_0	NC_021855	32382	N388_gp36	YP_008318238.1	36	NRG
Phage	26_0	NC_021855	32382	N388_gp37	YP_008318239.1	131	NRG
Phage	26_0	NC_021855	32382	N388_gp38	YP_008318240.1	169	NRG
Phage	26_0	NC_021855	32382	N388_gp39	YP_008318241.1	71	NRG
Phage	26_0	NC_021855	32382	N388_gp40	YP_008318242.1	119	NRG	DNA, RNA and nucleotide metabolism				phrog_1278
Phage	26_0	NC_021855	32382	N388_gp41	YP_008318243.1	188	NRG	DNA, RNA and nucleotide metabolism				phrog_659
Phage	26_0	NC_021855	32382	N388_gp42	YP_008318244.1	263	NRG	DNA, RNA and nucleotide metabolism				phrog_59
Phage	26_0	NC_021855	32382	N388_gp43	YP_008318245.1	135	NRG
Phage	26_0	NC_021855	32382	N388_gp44	YP_008318246.1	128	NRG
Phage	26_0	NC_021855	32382	N388_gp45	YP_008318247.1	87	NRG
Phage	26_0	NC_021855	32382	N388_gp46	YP_008318248.1	315	NRG
Phage	26_0	NC_021855	32382	N388_gp47	YP_008318249.1	145	NRG	DNA, RNA and nucleotide metabolism				phrog_959
Phage	26_0	NC_021855	32382	N388_gp48	YP_008318250.1	56	NRG
Phage	26_0	NC_021855	32382	N388_gp49	YP_008318251.1	137	NRG
Phage	26_0	NC_021855	32382	N388_gp50	YP_008318252.1	61	NRG
Phage	26_0	NC_021855	32382	N388_gp51	YP_008318253.1	39	NRG
Phage	26_0	NC_021855	32382	N388_gp52	YP_008318254.1	64	NRG
Phage	26_0	NC_021855	32382	N388_gp53	YP_008318255.1	42	NRG
Phage	26_0	NC_021855	32382	N388_gp54	YP_008318256.1	43	NRG
Phage	26_0	NC_021855	32382	N388_gp55	YP_008318257.1	160	NRG	DNA, RNA and nucleotide metabolism				phrog_827
Phage	26_0	NC_021855	32382	N388_gp56	YP_008318258.1	55	NRG
Phage	26_0	NC_021855	32382	N388_gp57	YP_008318259.1	63	NRG
P-P	BigBertha_comm	NC_021856	155631	N374_gp071	YP_008318260.1	63	NRG
P-P	BigBertha_comm	NC_021856	155631	N374_gp184	YP_008318261.1	129	RG
P-P	BigBertha_comm	NC_021856	155631	N374_gp189	YP_008318262.1	125	NRG
P-P	BigBertha_comm	NC_021856	155631	N374_gp090	YP_008318263.1	54	NRG
P-P	BigBertha_comm	NC_021856	155631	N374_gp031	YP_008318264.1	81	NRG
P-P	BigBertha_comm	NC_021856	155631	N374_gp022	YP_008318265.1	87	NRG
P-P	BigBertha_comm	NC_021856	155631	N374_gp180	YP_008318266.1	135	RG
P-P	BigBertha_comm	NC_021856	155631	N374_gp028	YP_008318267.1	82	NRG
P-P	BigBertha_comm	NC_021856	155631	N374_gp007	YP_008318268.1	96	RG
P-P	BigBertha_comm	NC_021856	155631	N374_gp042	YP_008318269.1	73	NRG-nh	other				phrog_24474
P-P	BigBertha_comm	NC_021856	155631	N374_gp023	YP_008318270.1	86	NRG
P-P	BigBertha_comm	NC_021856	155631	N374_gp018	YP_008318271.1	89	NRG
P-P	BigBertha_comm	NC_021856	155631	N374_gp214	YP_008318272.1	103	NRG
P-P	BigBertha_comm	NC_021856	155631	N374_gp211	YP_008318273.1	107	NRG
P-P	BigBertha_comm	NC_021856	155631	N374_gp193	YP_008318274.1	122	NRG
P-P	BigBertha_comm	NC_021856	155631	N374_gp074	YP_008318275.1	60	NRG-nh
P-P	BigBertha_comm	NC_021856	155631	N374_gp046	YP_008318276.1	72	NRG
P-P	BigBertha_comm	NC_021856	155631	N374_gp181	YP_008318277.1	133	NRG
P-P	BigBertha_comm	NC_021856	155631	N374_gp043	YP_008318278.1	72	NRG
P-P	BigBertha_comm	NC_021856	155631	N374_gp039	YP_008318279.1	75	NRG
P-P	BigBertha_comm	NC_021856	155631	N374_gp167	YP_008318280.1	148	NRG
P-P	BigBertha_comm	NC_021856	155631	N374_gp159	YP_008318281.1	166	NRG
P-P	BigBertha_comm	NC_021856	155631	N374_gp052	YP_008318282.1	69	NRG
P-P	BigBertha_comm	NC_021856	155631	N374_gp178	YP_008318283.1	135	NRG
P-P	BigBertha_comm	NC_021856	155631	N374_gp176	YP_008318284.1	136	NRG
P-P	BigBertha_comm	NC_021856	155631	N374_gp141	YP_008318285.1	191	NRG
P-P	BigBertha_comm	NC_021856	155631	N374_gp094	YP_008318286.1	47	NRG-nh
P-P	BigBertha_comm	NC_021856	155631	N374_gp017	YP_008318287.1	89	NRG
P-P	BigBertha_comm	NC_021856	155631	N374_gp197	YP_008318288.1	120	NRG
P-P	BigBertha_comm	NC_021856	155631	N374_gp177	YP_008318289.1	135	NRG
P-P	BigBertha_comm	NC_021856	155631	N374_gp201	YP_008318290.1	116	NRG
P-P	BigBertha_comm	NC_021856	155631	N374_gp100	YP_008318291.1	374	RG	integration and excision	Defense-strict	Tnp_ISEscan		cas12f2_V-F_1; phrog_506; hypothetical protein (translation)
P-P	BigBertha_comm	NC_021856	155631	N374_gp001	YP_008318292.1	208	NRG
P-P	BigBertha_comm	NC_021856	155631	N374_gp080	YP_008318293.1	587	NRG	tail				phrog_2234
P-P	BigBertha_comm	NC_021856	155631	N374_gp083	YP_008318294.1	56	NRG
P-P	BigBertha_comm	NC_021856	155631	N374_gp119	YP_008318295.1	271	NRG
P-P	BigBertha_comm	NC_021856	155631	N374_gp158	YP_008318296.1	168	NRG	DNA, RNA and nucleotide metabolism				phrog_316
P-P	BigBertha_comm	NC_021856	155631	N374_gp139	YP_008318297.1	196	NRG	other				phrog_139
P-P	BigBertha_comm	NC_021856	155631	N374_gp111	YP_008318298.1	305	NRG	DNA, RNA and nucleotide metabolism				phrog_160
P-P	BigBertha_comm	NC_021856	155631	N374_gp124	YP_008318299.1	246	NRG	DNA, RNA and nucleotide metabolism				phrog_388
P-P	BigBertha_comm	NC_021856	155631	N374_gp059	YP_008318300.1	68	NRG
P-P	BigBertha_comm	NC_021856	155631	N374_gp140	YP_008318301.1	191	RG	DNA, RNA and nucleotide metabolism				phrog_2259
P-P	BigBertha_comm	NC_021856	155631	N374_gp135	YP_008318302.1	201	NRG	transcription regulation				phrog_17318
P-P	BigBertha_comm	NC_021856	155631	N374_gp128	YP_008318303.1	232	RG	other				phrog_170
P-P	BigBertha_comm	NC_021856	155631	N374_gp064	YP_008318304.1	66	NRG
P-P	BigBertha_comm	NC_021856	155631	N374_gp101	YP_008318305.1	368	NRG	lysis				phrog_5182
P-P	BigBertha_comm	NC_021856	155631	N374_gp190	YP_008318306.1	124	NRG
P-P	BigBertha_comm	NC_021856	155631	N374_gp129	YP_008318307.1	216	NRG
P-P	BigBertha_comm	NC_021856	155631	N374_gp116	YP_008318308.1	287	NRG	head and packaging				phrog_1917
P-P	BigBertha_comm	NC_021856	155631	N374_gp079	YP_008318309.1	598	RG	head and packaging				phrog_675
P-P	BigBertha_comm	NC_021856	155631	N374_gp173	YP_008318310.1	139	NRG	head and packaging				phrog_1063
P-P	BigBertha_comm	NC_021856	155631	N374_gp003	YP_008318311.1	99	NRG
P-P	BigBertha_comm	NC_021856	155631	N374_gp153	YP_008318312.1	173	NRG
P-P	BigBertha_comm	NC_021856	155631	N374_gp020	YP_008318313.1	87	NRG	moron, auxiliary metabolic gene and host takeover				phrog_3045
P-P	BigBertha_comm	NC_021856	155631	N374_gp002	YP_008318314.1	99	NRG	moron, auxiliary metabolic gene and host takeover				phrog_2408
P-P	BigBertha_comm	NC_021856	155631	N374_gp196	YP_008318315.1	120	NRG
P-P	BigBertha_comm	NC_021856	155631	N374_gp205	YP_008318316.1	112	NRG	other				phrog_937
P-P	BigBertha_comm	NC_021856	155631	N374_gp026	YP_008318317.1	84	NRG
P-P	BigBertha_comm	NC_021856	155631	N374_gp082	YP_008318318.1	56	NRG-nh
P-P	BigBertha_comm	NC_021856	155631	N374_gp016	YP_008318319.1	89	NRG	DNA, RNA and nucleotide metabolism	Defense-cut_ga			RosmerTA_RmrA_2617826694; phrog_8522
P-P	BigBertha_comm	NC_021856	155631	N374_gp063	YP_008318320.1	66	NRG
P-P	BigBertha_comm	NC_021856	155631	N374_gp213	YP_008318321.1	103	NRG		Defense-cut_ga			RosmerTA_RmrA_2623274509
P-P	BigBertha_comm	NC_021856	155631	N374_gp200	YP_008318322.1	116	NRG
P-P	BigBertha_comm	NC_021856	155631	N374_gp068	YP_008318323.1	64	NRG-nh
P-P	BigBertha_comm	NC_021856	155631	N374_gp208	YP_008318324.1	109	NRG	head and packaging				phrog_1108
P-P	BigBertha_comm	NC_021856	155631	N374_gp086	YP_008318325.1	553	RG	head and packaging				phrog_15361
P-P	BigBertha_comm	NC_021856	155631	N374_gp114	YP_008318326.1	294	RG	head and packaging				phrog_38466
P-P	BigBertha_comm	NC_021856	155631	N374_gp110	YP_008318327.1	309	NRG
P-P	BigBertha_comm	NC_021856	155631	N374_gp092	YP_008318328.1	481	NRG	head and packaging				phrog_752
P-P	BigBertha_comm	NC_021856	155631	N374_gp115	YP_008318329.1	291	NRG	tail				phrog_772
P-P	BigBertha_comm	NC_021856	155631	N374_gp199	YP_008318330.1	117	NRG-nh
P-P	BigBertha_comm	NC_021856	155631	N374_gp170	YP_008318331.1	147	NRG	head and packaging				phrog_1004
P-P	BigBertha_comm	NC_021856	155631	N374_gp131	YP_008318332.1	210	NRG
P-P	BigBertha_comm	NC_021856	155631	N374_gp212	YP_008318333.1	105	NRG-nh
P-P	BigBertha_comm	NC_021856	155631	N374_gp127	YP_008318334.1	236	NRG
P-P	BigBertha_comm	NC_021856	155631	N374_gp034	YP_008318335.1	79	NRG
P-P	BigBertha_comm	NC_021856	155631	N374_gp084	YP_008318336.1	569	NRG	tail				phrog_279
P-P	BigBertha_comm	NC_021856	155631	N374_gp172	YP_008318337.1	141	RG	head and packaging				phrog_985
P-P	BigBertha_comm	NC_021856	155631	N374_gp162	YP_008318338.1	195	NRG	other				phrog_2307
P-P	BigBertha_comm	NC_021856	155631	N374_gp156	YP_008318339.1	170	NRG
P-P	BigBertha_comm	NC_021856	155631	N374_gp174	YP_008318340.1	138	NRG	tail				phrog_1038
P-P	BigBertha_comm	NC_021856	155631	N374_gp132	YP_008318341.1	208	NRG	tail				phrog_4988
P-P	BigBertha_comm	NC_021856	155631	N374_gp091	YP_008318342.1	51	NRG-nh
P-P	BigBertha_comm	NC_021856	155631	N374_gp095	YP_008318343.1	465	NRG-nh
P-P	BigBertha_comm	NC_021856	155631	N374_gp032	YP_008318344.1	801	NRG	tail	Defense-cut_ga			Dynamins_LeoB; phrog_1047
P-P	BigBertha_comm	NC_021856	155631	N374_gp015	YP_008318345.1	90	NRG-nh
P-P	BigBertha_comm	NC_021856	155631	N374_gp060	YP_008318346.1	670	RG
P-P	BigBertha_comm	NC_021856	155631	N374_gp053	YP_008318347.1	691	NRG	other				phrog_24418
P-P	BigBertha_comm	NC_021856	155631	N374_gp191	YP_008318348.1	1237	NRG	tail				phrog_3267
P-P	BigBertha_comm	NC_021856	155631	N374_gp058	YP_008318349.1	68	NRG-nh
P-P	BigBertha_comm	NC_021856	155631	N374_gp011	YP_008318350.1	959	NRG	tail				phrog_372
P-P	BigBertha_comm	NC_021856	155631	N374_gp051	YP_008318351.1	69	NRG
P-P	BigBertha_comm	NC_021856	155631	N374_gp134	YP_008318352.1	204	NRG	tail				phrog_1348
P-P	BigBertha_comm	NC_021856	155631	N374_gp161	YP_008318353.1	159	NRG
P-P	BigBertha_comm	NC_021856	155631	N374_gp121	YP_008318354.1	250	NRG	head and packaging				phrog_1011
P-P	BigBertha_comm	NC_021856	155631	N374_gp154	YP_008318355.1	172	NRG
P-P	BigBertha_comm	NC_021856	155631	N374_gp164	YP_008318356.1	156	NRG	tail				phrog_975
P-P	BigBertha_comm	NC_021856	155631	N374_gp105	YP_008318357.1	348	RG	tail				phrog_6
P-P	BigBertha_comm	NC_021856	155631	N374_gp057	YP_008318358.1	68	NRG-nh
P-P	BigBertha_comm	NC_021856	155631	N374_gp117	YP_008318359.1	277	NRG-nh
P-P	BigBertha_comm	NC_021856	155631	N374_gp099	YP_008318360.1	378	NRG	head and packaging	Defense-cut_ga			JetC_I; phrog_19577
P-P	BigBertha_comm	NC_021856	155631	N374_gp152	YP_008318361.1	176	RG	head and packaging				phrog_1394
P-P	BigBertha_comm	NC_021856	155631	N374_gp202	YP_008318362.1	1166	RG
P-P	BigBertha_comm	NC_021856	155631	N374_gp081	YP_008318363.1	56	NRG
P-P	BigBertha_comm	NC_021856	155631	N374_gp155	YP_008318364.1	171	NRG	head and packaging				phrog_18412
P-P	BigBertha_comm	NC_021856	155631	N374_gp010	YP_008318365.1	959	RG	DNA, RNA and nucleotide metabolism	Defense-cut_ga			Type_I_REases_FAM_2.einsi_trimmed; phrog_14619
P-P	BigBertha_comm	NC_021856	155631	N374_gp085	YP_008318366.1	566	NRG	DNA, RNA and nucleotide metabolism				phrog_1098
P-P	BigBertha_comm	NC_021856	155631	N374_gp093	YP_008318367.1	490	NRG	DNA, RNA and nucleotide metabolism				phrog_19
P-P	BigBertha_comm	NC_021856	155631	N374_gp104	YP_008318368.1	357	NRG
P-P	BigBertha_comm	NC_021856	155631	N374_gp072	YP_008318369.1	633	NRG	DNA, RNA and nucleotide metabolism	Defense-strict			LmuB_SMC_Cap4_nuclease_II; phrog_77
P-P	BigBertha_comm	NC_021856	155631	N374_gp138	YP_008318370.1	197	NRG	moron, auxiliary metabolic gene and host takeover				phrog_1070
P-P	BigBertha_comm	NC_021856	155631	N374_gp102	YP_008318371.1	363	NRG
P-P	BigBertha_comm	NC_021856	155631	N374_gp145	YP_008318372.1	186	NRG
P-P	BigBertha_comm	NC_021856	155631	N374_gp207	YP_008318373.1	109	NRG
P-P	BigBertha_comm	NC_021856	155631	N374_gp185	YP_008318374.1	128	NRG
P-P	BigBertha_comm	NC_021856	155631	N374_gp147	YP_008318375.1	184	RG	DNA, RNA and nucleotide metabolism				phrog_244
P-P	BigBertha_comm	NC_021856	155631	N374_gp187	YP_008318376.1	125	NRG	moron, auxiliary metabolic gene and host takeover				phrog_883
P-P	BigBertha_comm	NC_021856	155631	N374_gp125	YP_008318377.1	240	RG	DNA, RNA and nucleotide metabolism				phrog_3987
P-P	BigBertha_comm	NC_021856	155631	N374_gp096	YP_008318378.1	438	RG	moron, auxiliary metabolic gene and host takeover				phrog_3844
P-P	BigBertha_comm	NC_021856	155631	N374_gp078	YP_008318379.1	58	NRG
P-P	BigBertha_comm	NC_021856	155631	N374_gp120	YP_008318380.1	250	NRG	DNA, RNA and nucleotide metabolism				phrog_24856
P-P	BigBertha_comm	NC_021856	155631	N374_gp019	YP_008318381.1	87	NRG	DNA, RNA and nucleotide metabolism				phrog_7909
P-P	BigBertha_comm	NC_021856	155631	N374_gp037	YP_008318382.1	78	RG
P-P	BigBertha_comm	NC_021856	155631	N374_gp014	YP_008318383.1	92	NRG
P-P	BigBertha_comm	NC_021856	155631	N374_gp069	YP_008318384.1	63	NRG
P-P	BigBertha_comm	NC_021856	155631	N374_gp049	YP_008318385.1	70	RG
P-P	BigBertha_comm	NC_021856	155631	N374_gp163	YP_008318386.1	156	NRG
P-P	BigBertha_comm	NC_021856	155631	N374_gp006	YP_008318387.1	96	NRG	DNA, RNA and nucleotide metabolism				phrog_379
P-P	BigBertha_comm	NC_021856	155631	N374_gp040	YP_008318388.1	74	NRG-nh
P-P	BigBertha_comm	NC_021856	155631	N374_gp065	YP_008318389.1	656	NRG	DNA, RNA and nucleotide metabolism				phrog_4008
P-P	BigBertha_comm	NC_021856	155631	N374_gp137	YP_008318390.1	197	NRG-nh	DNA, RNA and nucleotide metabolism				phrog_11023
P-P	BigBertha_comm	NC_021856	155631	N374_gp142	YP_008318391.1	188	NRG	DNA, RNA and nucleotide metabolism				phrog_959
P-P	BigBertha_comm	NC_021856	155631	N374_gp118	YP_008318392.1	275	NRG	DNA, RNA and nucleotide metabolism				phrog_2573
P-P	BigBertha_comm	NC_021856	155631	N374_gp157	YP_008318393.1	169	NRG
P-P	BigBertha_comm	NC_021856	155631	N374_gp106	YP_008318394.1	335	NRG	DNA, RNA and nucleotide metabolism				phrog_1867
P-P	BigBertha_comm	NC_021856	155631	N374_gp075	YP_008318395.1	59	NRG-nh	other				phrog_8290
P-P	BigBertha_comm	NC_021856	155631	N374_gp108	YP_008318396.1	325	NRG	other		Recombinase		phrog_97; PF00154
P-P	BigBertha_comm	NC_021856	155631	N374_gp130	YP_008318397.1	211	RG	transcription regulation				phrog_1025
P-P	BigBertha_comm	NC_021856	155631	N374_gp005	YP_008318398.1	98	NRG	lysis				phrog_263
P-P	BigBertha_comm	NC_021856	155631	N374_gp151	YP_008318399.1	178	NRG	other				phrog_1240
P-P	BigBertha_comm	NC_021856	155631	N374_gp109	YP_008318400.1	313	NRG	other				phrog_1850
P-P	BigBertha_comm	NC_021856	155631	N374_gp097	YP_008318401.1	436	NRG	DNA, RNA and nucleotide metabolism				phrog_284
P-P	BigBertha_comm	NC_021856	155631	N374_gp186	YP_008318402.1	125	NRG
P-P	BigBertha_comm	NC_021856	155631	N374_gp198	YP_008318403.1	118	NRG
P-P	BigBertha_comm	NC_021856	155631	N374_gp136	YP_008318404.1	198	NRG
P-P	BigBertha_comm	NC_021856	155631	N374_gp126	YP_008318405.1	239	RG		Defense-strict			cll
P-P	BigBertha_comm	NC_021856	155631	N374_gp150	YP_008318406.1	182	NRG
P-P	BigBertha_comm	NC_021856	155631	N374_gp194	YP_008318407.1	121	NRG
P-P	BigBertha_comm	NC_021856	155631	N374_gp146	YP_008318408.1	184	NRG
P-P	BigBertha_comm	NC_021856	155631	N374_gp218	YP_008318409.1	100	NRG
P-P	BigBertha_comm	NC_021856	155631	N374_gp113	YP_008318410.1	295	NRG
P-P	BigBertha_comm	NC_021856	155631	N374_gp133	YP_008318411.1	207	NRG	transcription regulation				phrog_22350
P-P	BigBertha_comm	NC_021856	155631	N374_gp217	YP_008318412.1	102	NRG
P-P	BigBertha_comm	NC_021856	155631	N374_gp123	YP_008318413.1	246	RG
P-P	BigBertha_comm	NC_021856	155631	N374_gp160	YP_008318414.1	160	NRG	head and packaging				phrog_1104
P-P	BigBertha_comm	NC_021856	155631	N374_gp144	YP_008318415.1	186	NRG	DNA, RNA and nucleotide metabolism				phrog_1303
P-P	BigBertha_comm	NC_021856	155631	N374_gp025	YP_008318416.1	85	NRG
P-P	BigBertha_comm	NC_021856	155631	N374_gp182	YP_008318417.1	129	NRG
P-P	BigBertha_comm	NC_021856	155631	N374_gp122	YP_008318418.1	247	NRG
P-P	BigBertha_comm	NC_021856	155631	N374_gp166	YP_008318419.1	155	NRG
P-P	BigBertha_comm	NC_021856	155631	N374_gp056	YP_008318420.1	68	NRG
P-P	BigBertha_comm	NC_021856	155631	N374_gp107	YP_008318421.1	330	NRG
P-P	BigBertha_comm	NC_021856	155631	N374_gp175	YP_008318422.1	137	NRG	transcription regulation				phrog_8794
P-P	BigBertha_comm	NC_021856	155631	N374_gp047	YP_008318423.1	71	NRG
P-P	BigBertha_comm	NC_021856	155631	N374_gp024	YP_008318424.1	85	NRG-nh
P-P	BigBertha_comm	NC_021856	155631	N374_gp087	YP_008318425.1	55	NRG
P-P	BigBertha_comm	NC_021856	155631	N374_gp067	YP_008318426.1	64	NRG
P-P	BigBertha_comm	NC_021856	155631	N374_gp216	YP_008318427.1	102	NRG
P-P	BigBertha_comm	NC_021856	155631	N374_gp171	YP_008318428.1	145	NRG
P-P	BigBertha_comm	NC_021856	155631	N374_gp219	YP_008318429.1	477	NRG	moron, auxiliary metabolic gene and host takeover				phrog_21583
P-P	BigBertha_comm	NC_021856	155631	N374_gp103	YP_008318430.1	359	RG	DNA, RNA and nucleotide metabolism			Plasmid partition	parM; phrog_691
P-P	BigBertha_comm	NC_021856	155631	N374_gp149	YP_008318431.1	183	NRG	DNA, RNA and nucleotide metabolism				phrog_959
P-P	BigBertha_comm	NC_021856	155631	N374_gp143	YP_008318432.1	186	NRG	other				phrog_7767
P-P	BigBertha_comm	NC_021856	155631	N374_gp210	YP_008318433.1	108	NRG
P-P	BigBertha_comm	NC_021856	155631	N374_gp148	YP_008318434.1	183	NRG
P-P	BigBertha_comm	NC_021856	155631	N374_gp098	YP_008318435.1	395	RG
P-P	BigBertha_comm	NC_021856	155631	N374_gp045	YP_008318436.1	724	NRG	moron, auxiliary metabolic gene and host takeover	Defense-cut_ga			SspH; phrog_3551
P-P	BigBertha_comm	NC_021856	155631	N374_gp041	YP_008318437.1	73	NRG-nh
P-P	BigBertha_comm	NC_021856	155631	N374_gp048	YP_008318438.1	70	NRG
P-P	BigBertha_comm	NC_021856	155631	N374_gp055	YP_008318439.1	68	NRG
P-P	BigBertha_comm	NC_021856	155631	N374_gp195	YP_008318440.1	120	NRG
P-P	BigBertha_comm	NC_021856	155631	N374_gp169	YP_008318441.1	147	NRG
P-P	BigBertha_comm	NC_021856	155631	N374_gp036	YP_008318442.1	78	NRG
P-P	BigBertha_comm	NC_021856	155631	N374_gp168	YP_008318443.1	147	NRG
P-P	BigBertha_comm	NC_021856	155631	N374_gp066	YP_008318444.1	64	NRG
P-P	BigBertha_comm	NC_021856	155631	N374_gp209	YP_008318445.1	108	NRG
P-P	BigBertha_comm	NC_021856	155631	N374_gp004	YP_008318446.1	98	NRG
P-P	BigBertha_comm	NC_021856	155631	N374_gp029	YP_008318447.1	81	RG
P-P	BigBertha_comm	NC_021856	155631	N374_gp035	YP_008318448.1	78	NRG	transcription regulation	Defense-cut_ga			RosmerTA_RmrA_2676476075; phrog_1468
P-P	BigBertha_comm	NC_021856	155631	N374_gp012	YP_008318449.1	94	NRG
P-P	BigBertha_comm	NC_021856	155631	N374_gp215	YP_008318450.1	102	NRG
P-P	BigBertha_comm	NC_021856	155631	N374_gp013	YP_008318451.1	92	NRG
P-P	BigBertha_comm	NC_021856	155631	N374_gp062	YP_008318452.1	66	NRG
P-P	BigBertha_comm	NC_021856	155631	N374_gp204	YP_008318453.1	114	NRG
P-P	BigBertha_comm	NC_021856	155631	N374_gp088	YP_008318454.1	54	NRG-nh
P-P	BigBertha_comm	NC_021856	155631	N374_gp203	YP_008318455.1	114	NRG
P-P	BigBertha_comm	NC_021856	155631	N374_gp073	YP_008318456.1	62	NRG
P-P	BigBertha_comm	NC_021856	155631	N374_gp077	YP_008318457.1	58	RG
P-P	BigBertha_comm	NC_021856	155631	N374_gp038	YP_008318458.1	77	NRG-nh
P-P	BigBertha_comm	NC_021856	155631	N374_gp112	YP_008318459.1	303	NRG
P-P	BigBertha_comm	NC_021856	155631	N374_gp206	YP_008318460.1	111	NRG
P-P	BigBertha_comm	NC_021856	155631	N374_gp165	YP_008318461.1	155	NRG
P-P	BigBertha_comm	NC_021856	155631	N374_gp033	YP_008318462.1	79	NRG
P-P	BigBertha_comm	NC_021856	155631	N374_gp061	YP_008318463.1	67	NRG
P-P	BigBertha_comm	NC_021856	155631	N374_gp054	YP_008318464.1	68	NRG
P-P	BigBertha_comm	NC_021856	155631	N374_gp076	YP_008318465.1	58	NRG
P-P	BigBertha_comm	NC_021856	155631	N374_gp044	YP_008318466.1	72	NRG
P-P	BigBertha_comm	NC_021856	155631	N374_gp050	YP_008318467.1	69	NRG
P-P	BigBertha_comm	NC_021856	155631	N374_gp192	YP_008318468.1	123	NRG
P-P	BigBertha_comm	NC_021856	155631	N374_gp009	YP_008318469.1	95	NRG
P-P	BigBertha_comm	NC_021856	155631	N374_gp008	YP_008318470.1	92	RG
P-P	BigBertha_comm	NC_021856	155631	N374_gp070	YP_008318471.1	63	NRG
P-P	BigBertha_comm	NC_021856	155631	N374_gp183	YP_008318472.1	129	RG
P-P	BigBertha_comm	NC_021856	155631	N374_gp188	YP_008318473.1	125	NRG
P-P	BigBertha_comm	NC_021856	155631	N374_gp089	YP_008318474.1	54	NRG
P-P	BigBertha_comm	NC_021856	155631	N374_gp030	YP_008318475.1	81	NRG
P-P	BigBertha_comm	NC_021856	155631	N374_gp021	YP_008318476.1	87	NRG
P-P	BigBertha_comm	NC_021856	155631	N374_gp179	YP_008318477.1	135	RG
P-P	BigBertha_comm	NC_021856	155631	N374_gp027	YP_008318478.1	82	NRG
Phage	44_0	NC_021857	41475	SfII_01	YP_008318479.1	164	NRG	head and packaging				phrog_83
Phage	44_0	NC_021857	41475	SfII_02	YP_008318480.1	577	NRG	head and packaging				phrog_9
Phage	44_0	NC_021857	41475	SfII_03	YP_008318481.1	60	NRG	moron, auxiliary metabolic gene and host takeover				phrog_502
Phage	44_0	NC_021857	41475	SfII_04	YP_008318482.1	413	RG	head and packaging				phrog_12
Phage	44_0	NC_021857	41475	SfII_05	YP_008318483.1	216	RG
Phage	44_0	NC_021857	41475	SfII_06	YP_008318484.1	401	RG	head and packaging				phrog_10
Phage	44_0	NC_021857	41475	SfII_07	YP_008318485.1	66	NRG
Phage	44_0	NC_021857	41475	SfII_08	YP_008318486.1	107	NRG	connector				phrog_40
Phage	44_0	NC_021857	41475	SfII_09	YP_008318487.1	136	NRG
Phage	44_0	NC_021857	41475	SfII_10	YP_008318488.1	168	NRG	connector				phrog_879
Phage	44_0	NC_021857	41475	SfII_11	YP_008318489.1	186	NRG	head and packaging				phrog_209
Phage	44_0	NC_021857	41475	SfII_12	YP_008318490.1	56	NRG
Phage	44_0	NC_021857	41475	SfII_13	YP_008318491.1	498	NRG	tail				phrog_165
Phage	44_0	NC_021857	41475	SfII_14	YP_008318492.1	118	NRG	tail				phrog_185
Phage	44_0	NC_021857	41475	SfII_15	YP_008318493.1	89	NRG
Phage	44_0	NC_021857	41475	SfII_16	YP_008318494.1	611	NRG	tail				phrog_17727
Phage	44_0	NC_021857	41475	SfII_17	YP_008318495.1	456	NRG	tail				phrog_184
Phage	44_0	NC_021857	41475	SfII_18	YP_008318496.1	359	NRG	tail				phrog_177
Phage	44_0	NC_021857	41475	SfII_19	YP_008318497.1	182	NRG
Phage	44_0	NC_021857	41475	SfII_20	YP_008318498.1	142	NRG	tail				phrog_180
Phage	44_0	NC_021857	41475	SfII_21	YP_008318499.1	352	NRG	tail				phrog_6
Phage	44_0	NC_021857	41475	SfII_22	YP_008318500.1	194	NRG	tail				phrog_203
Phage	44_0	NC_021857	41475	SfII_23	YP_008318501.1	216	NRG
Phage	44_0	NC_021857	41475	SfII_24	YP_008318502.1	144	RG	tail				phrog_188
Phage	44_0	NC_021857	41475	SfII_25	YP_008318503.1	349	NRG-nh
Phage	44_0	NC_021857	41475	SfII_26	YP_008318504.1	396	NRG			Tnp_ISfinder		IS4-like element ISSfl9 family transposase (translation)
Phage	44_0	NC_021857	41475	SfII_27	YP_008318505.1	486	NRG-nh	moron, auxiliary metabolic gene and host takeover			Virulence factor	VFG012941(gb|WP_000590789); VFG000671(gb|NP_706259); phrog_4829
Phage	44_0	NC_021857	41475	SfII_28	YP_008318506.1	309	RG	moron, auxiliary metabolic gene and host takeover			Virulence factor	VFG000670(gb|NP_706258); VFG012939(gb|WP_000703656); phrog_841
Phage	44_0	NC_021857	41475	SfII_29	YP_008318507.1	120	RG	moron, auxiliary metabolic gene and host takeover			Virulence factor	VFG012936(gb|WP_000915848); VFG000669(gb|NP_706257); phrog_2224
Phage	44_0	NC_021857	41475	SfII_30	YP_008318508.1	387	RG	integration and excision		Recombinase		phrog_10426; PF00589
Phage	44_0	NC_021857	41475	SfII_31	YP_008318509.1	144	RG	integration and excision				phrog_2907
Phage	44_0	NC_021857	41475	SfII_32	YP_008318510.1	101	NRG
Phage	44_0	NC_021857	41475	SfII_33	YP_008318511.1	120	NRG
Phage	44_0	NC_021857	41475	SfII_34	YP_008318512.1	178	NRG	other				phrog_318
Phage	44_0	NC_021857	41475	SfII_35	YP_008318513.1	112	NRG-nh
Phage	44_0	NC_021857	41475	SfII_36	YP_008318514.1	63	NRG-nh
Phage	44_0	NC_021857	41475	SfII_37	YP_008318515.1	230	NRG	transcription regulation	Defense-cut_ga			RosmerTA_RmrA_2662548665; phrog_4
Phage	44_0	NC_021857	41475	SfII_38	YP_008318516.1	86	NRG		Defense-cut_ga			RosmerTA_RmrA_2662548665
Phage	44_0	NC_021857	41475	SfII_39	YP_008318517.1	183	NRG	transcription regulation				phrog_101
Phage	44_0	NC_021857	41475	SfII_40	YP_008318518.1	112	NRG
Phage	44_0	NC_021857	41475	SfII_41	YP_008318519.1	313	NRG	DNA, RNA and nucleotide metabolism				phrog_391
Phage	44_0	NC_021857	41475	SfII_42	YP_008318520.1	161	NRG	transcription regulation				phrog_1324
Phage	44_0	NC_021857	41475	SfII_43	YP_008318521.1	217	NRG	other				phrog_111
Phage	44_0	NC_021857	41475	SfII_44	YP_008318522.1	108	RG	transcription regulation				phrog_362
Phage	44_0	NC_021857	41475	SfII_45	YP_008318523.1	129	NRG
Phage	44_0	NC_021857	41475	SfII_46	YP_008318524.1	265	NRG	transcription regulation				phrog_129
Phage	44_0	NC_021857	41475	SfII_47	YP_008318525.1	329	NRG	DNA, RNA and nucleotide metabolism				phrog_96
Phage	44_0	NC_021857	41475	SfII_48	YP_008318526.1	103	NRG	transcription regulation				phrog_79
Phage	44_0	NC_021857	41475	SfII_49	YP_008318527.1	194	NRG-nh
Phage	44_0	NC_021857	41475	SfII_50	YP_008318528.1	340	NRG-nh
Phage	44_0	NC_021857	41475	SfII_51	YP_008318529.1	108	NRG	lysis				phrog_126
Phage	44_0	NC_021857	41475	SfII_52	YP_008318530.1	158	RG
Phage	44_0	NC_021857	41475	SfII_53	YP_008318531.1	130	NRG	lysis				phrog_214
Phage	44_0	NC_021857	41475	SfII_54	YP_008318532.1	144	NRG	lysis				phrog_456
Phage	44_0	NC_021857	41475	SfII_55	YP_008318533.1	208	NRG			Tnp_ISEscan		hypothetical protein (translation)
Phage	44_0	NC_021857	41475	SfII_56	YP_008318534.1	100	RG			Tnp_ISfinder		IS3 family transposase (translation)
Phage	44_0	NC_021857	41475	SfII_57	YP_008318535.1	206	NRG-nh
Phage	44_0	NC_021857	41475	SfII_58	YP_008318536.1	116	NRG	DNA, RNA and nucleotide metabolism				phrog_144
Phage	26_0	NC_021860	31090	N389_gp01	YP_008320084.1	174	NRG	head and packaging				phrog_1437
Phage	26_0	NC_021860	31090	N389_gp02	YP_008320085.1	540	NRG	head and packaging				phrog_9
Phage	26_0	NC_021860	31090	N389_gp03	YP_008320086.1	94	NRG	DNA, RNA and nucleotide metabolism				phrog_5956
Phage	26_0	NC_021860	31090	N389_gp04	YP_008320087.1	378	NRG	head and packaging				phrog_12
Phage	26_0	NC_021860	31090	N389_gp05	YP_008320088.1	178	NRG
Phage	26_0	NC_021860	31090	N389_gp06	YP_008320089.1	393	NRG	head and packaging				phrog_1393
Phage	26_0	NC_021860	31090	N389_gp07	YP_008320090.1	87	NRG	connector				phrog_1428
Phage	26_0	NC_021860	31090	N389_gp08	YP_008320091.1	104	NRG	head and packaging				phrog_1429
Phage	26_0	NC_021860	31090	N389_gp09	YP_008320092.1	113	NRG	head and packaging				phrog_1484
Phage	26_0	NC_021860	31090	N389_gp10	YP_008320093.1	121	NRG	head and packaging				phrog_1440
Phage	26_0	NC_021860	31090	N389_gp11	YP_008320094.1	728	NRG	connector				phrog_27126
Phage	26_0	NC_021860	31090	N389_gp12	YP_008320095.1	301	NRG	tail				phrog_3791
Phage	26_0	NC_021860	31090	N389_gp13	YP_008320096.1	91	NRG	head and packaging				phrog_1420
Phage	26_0	NC_021860	31090	N389_gp14	YP_008320097.1	170	NRG	head and packaging				phrog_1421
Phage	26_0	NC_021860	31090	N389_gp15	YP_008320098.1	894	NRG	tail	Defense-cut_ga			JetC_III; phrog_58
Phage	26_0	NC_021860	31090	N389_gp16	YP_008320099.1	298	NRG	tail				phrog_1424
Phage	26_0	NC_021860	31090	N389_gp17	YP_008320100.1	375	NRG	tail				phrog_1432
Phage	26_0	NC_021860	31090	N389_gp18	YP_008320101.1	97	NRG
Phage	26_0	NC_021860	31090	N389_gp19	YP_008320102.1	264	NRG	tail				phrog_1630
Phage	26_0	NC_021860	31090	N389_gp20	YP_008320103.1	117	NRG
Phage	26_0	NC_021860	31090	N389_gp21	YP_008320104.1	261	NRG	lysis				phrog_833
Phage	26_0	NC_021860	31090	N389_gp22	YP_008320105.1	53	NRG	other				phrog_3775
Phage	26_0	NC_021860	31090	N389_gp23	YP_008320106.1	88	NRG
Phage	26_0	NC_021860	31090	N389_gp24	YP_008320107.1	115	NRG
Phage	26_0	NC_021860	31090	N389_gp25	YP_008320108.1	65	NRG
Phage	26_0	NC_021860	31090	N389_gp26	YP_008320109.1	58	NRG
Phage	26_0	NC_021860	31090	N389_gp27	YP_008320110.1	84	NRG
Phage	26_0	NC_021860	31090	N389_gp28	YP_008320111.1	102	NRG	other				phrog_4472
Phage	26_0	NC_021860	31090	N389_gp29	YP_008320112.1	39	NRG
Phage	26_0	NC_021860	31090	N389_gp30	YP_008320113.1	118	RG
Phage	26_0	NC_021860	31090	N389_gp31	YP_008320114.1	54	NRG
Phage	26_0	NC_021860	31090	N389_gp32	YP_008320115.1	292	NRG		Defense-strict			PD-Lambda-5_B
Phage	26_0	NC_021860	31090	N389_gp33	YP_008320116.1	94	NRG	DNA, RNA and nucleotide metabolism				phrog_30377
Phage	26_0	NC_021860	31090	N389_gp34	YP_008320117.1	50	NRG
Phage	26_0	NC_021860	31090	N389_gp35	YP_008320118.1	36	NRG
Phage	26_0	NC_021860	31090	N389_gp36	YP_008320119.1	113	NRG
Phage	26_0	NC_021860	31090	N389_gp37	YP_008320120.1	147	NRG	DNA, RNA and nucleotide metabolism				phrog_959
Phage	26_0	NC_021860	31090	N389_gp38	YP_008320121.1	45	NRG
Phage	26_0	NC_021860	31090	N389_gp39	YP_008320122.1	170	NRG
Phage	26_0	NC_021860	31090	N389_gp40	YP_008320123.1	71	NRG
Phage	26_0	NC_021860	31090	N389_gp41	YP_008320124.1	119	NRG	DNA, RNA and nucleotide metabolism				phrog_1278
Phage	26_0	NC_021860	31090	N389_gp42	YP_008320125.1	188	NRG	DNA, RNA and nucleotide metabolism				phrog_659
Phage	26_0	NC_021860	31090	N389_gp43	YP_008320126.1	88	NRG
Phage	26_0	NC_021860	31090	N389_gp44	YP_008320127.1	95	NRG
Phage	26_0	NC_021860	31090	N389_gp45	YP_008320128.1	125	NRG
Phage	26_0	NC_021860	31090	N389_gp46	YP_008320129.1	88	NRG
Phage	26_0	NC_021860	31090	N389_gp47	YP_008320130.1	64	NRG
Phage	26_0	NC_021860	31090	N389_gp48	YP_008320131.1	298	NRG
Phage	26_0	NC_021860	31090	N389_gp49	YP_008320132.1	73	NRG
Phage	26_0	NC_021860	31090	N389_gp50	YP_008320133.1	61	NRG
Phage	26_0	NC_021860	31090	N389_gp51	YP_008320134.1	24	NRG-nh
Phage	26_0	NC_021860	31090	N389_gp52	YP_008320135.1	39	NRG
Phage	26_0	NC_021860	31090	N389_gp53	YP_008320136.1	48	NRG
Phage	26_0	NC_021860	31090	N389_gp54	YP_008320137.1	138	NRG	DNA, RNA and nucleotide metabolism				phrog_959
Phage	26_0	NC_021860	31090	N389_gp55	YP_008320138.1	62	NRG
Phage	26_0	NC_021860	31090	N389_gp56	YP_008320139.1	75	NRG
Phage	26_0	NC_021860	31090	N389_gp57	YP_008320140.1	43	NRG
Phage	26_0	NC_021860	31090	N389_gp58	YP_008320141.1	160	NRG	DNA, RNA and nucleotide metabolism				phrog_827
Phage	26_0	NC_021860	31090	N389_gp59	YP_008320142.1	55	NRG
Phage	228_0	NC_021861	30910	N391_gp01	YP_008320143.1	74	RG	transcription regulation				phrog_4583
Phage	228_0	NC_021861	30910	N391_gp02	YP_008320144.1	238	RG	transcription regulation				phrog_373
Phage	228_0	NC_021861	30910	N391_gp03	YP_008320145.1	64	NRG
Phage	228_0	NC_021861	30910	N391_gp04	YP_008320146.1	212	NRG	transcription regulation				phrog_2899
Phage	228_0	NC_021861	30910	N391_gp05	YP_008320147.1	80	RG
Phage	228_0	NC_021861	30910	N391_gp06	YP_008320148.1	106	NRG
Phage	228_0	NC_021861	30910	N391_gp07	YP_008320149.1	246	NRG	transcription regulation				phrog_373
Phage	228_0	NC_021861	30910	N391_gp08	YP_008320150.1	64	RG
Phage	228_0	NC_021861	30910	N391_gp09	YP_008320151.1	78	NRG
Phage	228_0	NC_021861	30910	N391_gp10	YP_008320152.1	131	NRG
Phage	228_0	NC_021861	30910	N391_gp11	YP_008320153.1	171	NRG	DNA, RNA and nucleotide metabolism		Recombinase		phrog_2324; PF04404
Phage	228_0	NC_021861	30910	N391_gp12	YP_008320154.1	183	NRG	DNA, RNA and nucleotide metabolism				phrog_44
Phage	228_0	NC_021861	30910	N391_gp13	YP_008320155.1	239	NRG	DNA, RNA and nucleotide metabolism				phrog_5708
Phage	228_0	NC_021861	30910	N391_gp14	YP_008320156.1	296	NRG	DNA, RNA and nucleotide metabolism				phrog_3277
Phage	228_0	NC_021861	30910	N391_gp15	YP_008320157.1	54	RG
Phage	228_0	NC_021861	30910	N391_gp16	YP_008320158.1	129	RG	DNA, RNA and nucleotide metabolism				phrog_140
Phage	228_0	NC_021861	30910	N391_gp17	YP_008320159.1	79	RG
Phage	228_0	NC_021861	30910	N391_gp18	YP_008320160.1	68	RG
Phage	228_0	NC_021861	30910	N391_gp19	YP_008320161.1	59	NRG
Phage	228_0	NC_021861	30910	N391_gp20	YP_008320162.1	189	NRG
Phage	228_0	NC_021861	30910	N391_gp21	YP_008320163.1	90	RG
Phage	228_0	NC_021861	30910	N391_gp22	YP_008320164.1	182	NRG
Phage	228_0	NC_021861	30910	N391_gp23	YP_008320165.1	190	NRG	DNA, RNA and nucleotide metabolism				phrog_959
Phage	228_0	NC_021861	30910	N391_gp24	YP_008320166.1	139	RG
Phage	228_0	NC_021861	30910	N391_gp25	YP_008320167.1	50	NRG
Phage	228_0	NC_021861	30910	N391_gp26	YP_008320168.1	180	NRG	transcription regulation				phrog_22202
Phage	228_0	NC_021861	30910	N391_gp27	YP_008320169.1	230	RG	other				phrog_1071
Phage	228_0	NC_021861	30910	N391_gp28	YP_008320170.1	81	NRG
Phage	228_0	NC_021861	30910	N391_gp29	YP_008320171.1	66	NRG
Phage	228_0	NC_021861	30910	N391_gp30	YP_008320172.1	61	NRG
Phage	228_0	NC_021861	30910	N391_gp31	YP_008320173.1	70	NRG
Phage	228_0	NC_021861	30910	N391_gp32	YP_008320174.1	136	NRG	transcription regulation				phrog_2198
Phage	228_0	NC_021861	30910	N391_gp33	YP_008320175.1	136	NRG	head and packaging				phrog_2538
Phage	228_0	NC_021861	30910	N391_gp34	YP_008320176.1	413	NRG	head and packaging				phrog_38
Phage	228_0	NC_021861	30910	N391_gp35	YP_008320177.1	473	NRG	head and packaging				phrog_64
Phage	228_0	NC_021861	30910	N391_gp36	YP_008320178.1	349	NRG	head and packaging				phrog_19443
Phage	228_0	NC_021861	30910	N391_gp37	YP_008320179.1	44	NRG
Phage	228_0	NC_021861	30910	N391_gp38	YP_008320180.1	200	NRG	head and packaging				phrog_194
Phage	228_0	NC_021861	30910	N391_gp39	YP_008320181.1	80	NRG
Phage	228_0	NC_021861	30910	N391_gp40	YP_008320182.1	298	NRG	head and packaging				phrog_840
Phage	228_0	NC_021861	30910	N391_gp41	YP_008320183.1	188	NRG	head and packaging				phrog_1236
Phage	228_0	NC_021861	30910	N391_gp42	YP_008320184.1	106	NRG	connector				phrog_1059
Phage	228_0	NC_021861	30910	N391_gp43	YP_008320185.1	139	NRG	connector				phrog_5
Phage	228_0	NC_021861	30910	N391_gp44	YP_008320186.1	123	NRG	head and packaging				phrog_957
Phage	228_0	NC_021861	30910	N391_gp45	YP_008320187.1	282	NRG	tail				phrog_885
Phage	228_0	NC_021861	30910	N391_gp46	YP_008320188.1	115	NRG
Phage	228_0	NC_021861	30910	N391_gp47	YP_008320189.1	76	NRG	other				phrog_1294
Phage	228_0	NC_021861	30910	N391_gp48	YP_008320190.1	733	NRG	tail				phrog_4200
Phage	228_0	NC_021861	30910	N391_gp49	YP_008320191.1	290	NRG	tail				phrog_106
Phage	228_0	NC_021861	30910	N391_gp50	YP_008320192.1	371	NRG	tail				phrog_538
Phage	228_0	NC_021861	30910	N391_gp51	YP_008320193.1	342	NRG	head and packaging				phrog_9534
Phage	228_0	NC_021861	30910	N391_gp52	YP_008320194.1	100	NRG
Phage	228_0	NC_021861	30910	N391_gp53	YP_008320195.1	74	NRG	lysis				phrog_881
Phage	228_0	NC_021861	30910	N391_gp54	YP_008320196.1	429	RG	lysis				phrog_291
Phage	228_0	NC_021861	30910	N391_gp55	YP_008320197.1	66	NRG
Phage	Not_assigned	NC_021862	8576	N378_gp1	YP_008320198.1	68	NRG
Phage	Not_assigned	NC_021862	8576	N378_gp2	YP_008320199.1	26	NRG
Phage	Not_assigned	NC_021862	8576	N378_gp3	YP_008320200.1	156	NRG	transcription regulation	Defense-cut_ga			RosmerTA_RmrA_2664250653; phrog_638
Phage	19_0	NC_021863	42652	N392_gp01	YP_008320201.1	461	NRG	integration and excision		Recombinase		phrog_95; PF00239
Phage	19_0	NC_021863	42652	N392_gp02	YP_008320202.1	226	NRG	moron, auxiliary metabolic gene and host takeover				phrog_1412
Phage	19_0	NC_021863	42652	N392_gp03	YP_008320203.1	241	NRG
Phage	19_0	NC_021863	42652	N392_gp04	YP_008320204.1	224	NRG	other	Defense-cut_ga			RosmerTA_RmrA_2677172838; phrog_87
Phage	19_0	NC_021863	42652	N392_gp05	YP_008320205.1	110	NRG	transcription regulation	Defense-cut_ga			RosmerTA_RmrA_2634932349; phrog_3037
Phage	19_0	NC_021863	42652	N392_gp06	YP_008320206.1	64	NRG	transcription regulation	Defense-cut_ga			RosmerTA_RmrA_2676476075; phrog_1468
Phage	19_0	NC_021863	42652	N392_gp07	YP_008320207.1	254	NRG	transcription regulation				phrog_130
Phage	19_0	NC_021863	42652	N392_gp08	YP_008320208.1	58	NRG
Phage	19_0	NC_021863	42652	N392_gp09	YP_008320209.1	76	NRG
Phage	19_0	NC_021863	42652	N392_gp10	YP_008320210.1	53	RG
Phage	19_0	NC_021863	42652	N392_gp11	YP_008320211.1	114	NRG
Phage	19_0	NC_021863	42652	N392_gp12	YP_008320212.1	159	NRG	DNA, RNA and nucleotide metabolism	Defense-cut_ga			Dazbog_DzbB; phrog_253
Phage	19_0	NC_021863	42652	N392_gp13	YP_008320213.1	212	RG	DNA, RNA and nucleotide metabolism		Recombinase		phrog_155; PF04404
Phage	19_0	NC_021863	42652	N392_gp14	YP_008320214.1	141	NRG	DNA, RNA and nucleotide metabolism				phrog_44
Phage	19_0	NC_021863	42652	N392_gp15	YP_008320215.1	224	RG
Phage	19_0	NC_021863	42652	N392_gp16	YP_008320216.1	216	NRG
Phage	19_0	NC_021863	42652	N392_gp17	YP_008320217.1	256	NRG	DNA, RNA and nucleotide metabolism				phrog_428
Phage	19_0	NC_021863	42652	N392_gp18	YP_008320218.1	259	RG	DNA, RNA and nucleotide metabolism		Tnp_ISEscan		phrog_3277; ATP-binding protein (translation)
Phage	19_0	NC_021863	42652	N392_gp19	YP_008320219.1	52	RG	transcription regulation				phrog_809
Phage	19_0	NC_021863	42652	N392_gp20	YP_008320220.1	73	NRG
Phage	19_0	NC_021863	42652	N392_gp21	YP_008320221.1	134	RG
Phage	19_0	NC_021863	42652	N392_gp22	YP_008320222.1	61	NRG
Phage	19_0	NC_021863	42652	N392_gp23	YP_008320223.1	120	NRG
Phage	19_0	NC_021863	42652	N392_gp24	YP_008320224.1	82	RG	other				phrog_258
Phage	19_0	NC_021863	42652	N392_gp25	YP_008320225.1	126	NRG
Phage	19_0	NC_021863	42652	N392_gp26	YP_008320226.1	115	RG
Phage	19_0	NC_021863	42652	N392_gp27	YP_008320227.1	102	RG
Phage	19_0	NC_021863	42652	N392_gp28	YP_008320228.1	82	RG
Phage	19_0	NC_021863	42652	N392_gp29	YP_008320229.1	178	RG	DNA, RNA and nucleotide metabolism				phrog_173
Phage	19_0	NC_021863	42652	N392_gp30	YP_008320230.1	78	NRG	transcription regulation				phrog_278
Phage	19_0	NC_021863	42652	N392_gp31	YP_008320231.1	78	RG
Phage	19_0	NC_021863	42652	N392_gp32	YP_008320232.1	57	RG	transcription regulation				phrog_152
Phage	19_0	NC_021863	42652	N392_gp33	YP_008320233.1	121	NRG
Phage	19_0	NC_021863	42652	N392_gp34	YP_008320234.1	140	NRG	transcription regulation				phrog_36
Phage	19_0	NC_021863	42652	N392_gp35	YP_008320235.1	164	NRG	head and packaging				phrog_1595
Phage	19_0	NC_021863	42652	N392_gp36	YP_008320236.1	402	NRG	head and packaging				phrog_5653
Phage	19_0	NC_021863	42652	N392_gp37	YP_008320237.1	472	NRG	head and packaging				phrog_64
Phage	19_0	NC_021863	42652	N392_gp38	YP_008320238.1	320	NRG	head and packaging				phrog_595
Phage	19_0	NC_021863	42652	N392_gp39	YP_008320239.1	198	NRG	head and packaging				phrog_194
Phage	19_0	NC_021863	42652	N392_gp40	YP_008320240.1	274	RG	head and packaging				phrog_544
Phage	19_0	NC_021863	42652	N392_gp41	YP_008320241.1	108	NRG	transcription regulation				phrog_390
Phage	19_0	NC_021863	42652	N392_gp42	YP_008320242.1	104	NRG	connector				phrog_1161
Phage	19_0	NC_021863	42652	N392_gp43	YP_008320243.1	111	NRG
Phage	19_0	NC_021863	42652	N392_gp44	YP_008320244.1	137	RG	connector				phrog_5
Phage	19_0	NC_021863	42652	N392_gp45	YP_008320245.1	145	RG	connector				phrog_176
Phage	19_0	NC_021863	42652	N392_gp46	YP_008320246.1	186	RG	tail				phrog_238
Phage	19_0	NC_021863	42652	N392_gp47	YP_008320247.1	164	NRG	tail				phrog_31021
Phage	19_0	NC_021863	42652	N392_gp48	YP_008320248.1	113	NRG	tail				phrog_1404
Phage	19_0	NC_021863	42652	N392_gp49	YP_008320249.1	989	NRG	tail				phrog_58
Phage	19_0	NC_021863	42652	N392_gp50	YP_008320250.1	311	NRG	tail				phrog_28208
Phage	19_0	NC_021863	42652	N392_gp51	YP_008320251.1	628	NRG	head and packaging				phrog_663
Phage	19_0	NC_021863	42652	N392_gp52	YP_008320252.1	632	NRG	tail				phrog_287
Phage	19_0	NC_021863	42652	N392_gp53	YP_008320253.1	607	NRG	tail				phrog_257
Phage	19_0	NC_021863	42652	N392_gp54	YP_008320254.1	135	NRG	tail				phrog_300
Phage	19_0	NC_021863	42652	N392_gp55	YP_008320255.1	57	NRG
Phage	19_0	NC_021863	42652	N392_gp56	YP_008320256.1	99	RG
Phage	19_0	NC_021863	42652	N392_gp57	YP_008320257.1	624	NRG	other				phrog_759
Phage	19_0	NC_021863	42652	N392_gp58	YP_008320258.1	390	NRG	tail				phrog_1125
Phage	19_0	NC_021863	42652	N392_gp59	YP_008320259.1	131	NRG
Phage	19_0	NC_021863	42652	N392_gp60	YP_008320260.1	145	RG	lysis				phrog_962
Phage	19_0	NC_021863	42652	N392_gp61	YP_008320261.1	481	RG	lysis				phrog_635
Phage	19_0	NC_021863	42652	N392_gp62	YP_008320262.1	66	RG
Phage	Not_assigned	NC_021864	55282	N386_gp01	YP_008320263.1	249	NRG
Phage	Not_assigned	NC_021864	55282	N386_gp02	YP_008320264.1	133	NRG
Phage	Not_assigned	NC_021864	55282	N386_gp03	YP_008320265.1	135	NRG-nh
Phage	Not_assigned	NC_021864	55282	N386_gp04	YP_008320266.1	60	NRG	other				phrog_2816
Phage	Not_assigned	NC_021864	55282	N386_gp05	YP_008320267.1	113	NRG-nh
Phage	Not_assigned	NC_021864	55282	N386_gp06	YP_008320268.1	170	NRG-nh
Phage	Not_assigned	NC_021864	55282	N386_gp07	YP_008320269.1	134	NRG-nh
Phage	Not_assigned	NC_021864	55282	N386_gp08	YP_008320270.1	278	NRG-nh
Phage	Not_assigned	NC_021864	55282	N386_gp09	YP_008320271.1	292	NRG-nh	integration and excision		Recombinase		phrog_216; PF00589
Phage	Not_assigned	NC_021864	55282	N386_gp10	YP_008320272.1	259	NRG-nh
Phage	Not_assigned	NC_021864	55282	N386_gp11	YP_008320273.1	407	NRG-nh	DNA, RNA and nucleotide metabolism				phrog_19
Phage	Not_assigned	NC_021864	55282	N386_gp12	YP_008320274.1	680	NRG-nh	DNA, RNA and nucleotide metabolism				phrog_2573
Phage	Not_assigned	NC_021864	55282	N386_gp13	YP_008320275.1	300	NRG-nh
Phage	Not_assigned	NC_021864	55282	N386_gp14	YP_008320276.1	284	NRG-nh	DNA, RNA and nucleotide metabolism				phrog_1990
Phage	Not_assigned	NC_021864	55282	N386_gp15	YP_008320277.1	153	NRG	DNA, RNA and nucleotide metabolism				phrog_945
Phage	Not_assigned	NC_021864	55282	N386_gp16	YP_008320278.1	122	NRG-nh
Phage	Not_assigned	NC_021864	55282	N386_gp17	YP_008320279.1	94	NRG	other				phrog_10602
Phage	Not_assigned	NC_021864	55282	N386_gp18	YP_008320280.1	647	NRG	DNA, RNA and nucleotide metabolism				phrog_367
Phage	Not_assigned	NC_021864	55282	N386_gp19	YP_008320281.1	167	NRG
Phage	Not_assigned	NC_021864	55282	N386_gp20	YP_008320282.1	79	NRG-nh
Phage	Not_assigned	NC_021864	55282	N386_gp21	YP_008320283.1	127	NRG
Phage	Not_assigned	NC_021864	55282	N386_gp22	YP_008320284.1	1128	NRG-nh
Phage	Not_assigned	NC_021864	55282	N386_gp23	YP_008320285.1	502	NRG-nh
Phage	Not_assigned	NC_021864	55282	N386_gp24	YP_008320286.1	164	NRG-nh
Phage	Not_assigned	NC_021864	55282	N386_gp25	YP_008320287.1	706	NRG-nh
Phage	Not_assigned	NC_021864	55282	N386_gp26	YP_008320288.1	68	NRG-nh
Phage	Not_assigned	NC_021864	55282	N386_gp27	YP_008320289.1	58	NRG-nh
Phage	Not_assigned	NC_021864	55282	N386_gp28	YP_008320290.1	364	NRG
Phage	Not_assigned	NC_021864	55282	N386_gp29	YP_008320291.1	133	NRG-nh	tail				phrog_11355
Phage	Not_assigned	NC_021864	55282	N386_gp30	YP_008320292.1	81	NRG
Phage	Not_assigned	NC_021864	55282	N386_gp31	YP_008320293.1	174	NRG-nh
Phage	Not_assigned	NC_021864	55282	N386_gp32	YP_008320294.1	128	NRG-nh	tail				phrog_11355
Phage	Not_assigned	NC_021864	55282	N386_gp33	YP_008320295.1	153	NRG-nh
Phage	Not_assigned	NC_021864	55282	N386_gp34	YP_008320296.1	126	NRG-nh	tail				phrog_11355
Phage	Not_assigned	NC_021864	55282	N386_gp35	YP_008320297.1	121	NRG
Phage	Not_assigned	NC_021864	55282	N386_gp36	YP_008320298.1	157	NRG-nh
Phage	Not_assigned	NC_021864	55282	N386_gp37	YP_008320299.1	133	NRG-nh	tail				phrog_11355
Phage	Not_assigned	NC_021864	55282	N386_gp38	YP_008320300.1	106	NRG	tail	Defense-cut_ga			Menshen_NsnC_2670026569; phrog_8716
Phage	Not_assigned	NC_021864	55282	N386_gp39	YP_008320301.1	161	NRG-nh
Phage	Not_assigned	NC_021864	55282	N386_gp40	YP_008320302.1	124	NRG-nh	tail				phrog_11355
Phage	Not_assigned	NC_021864	55282	N386_gp41	YP_008320303.1	149	NRG-nh
Phage	Not_assigned	NC_021864	55282	N386_gp42	YP_008320304.1	108	NRG
Phage	Not_assigned	NC_021864	55282	N386_gp43	YP_008320305.1	593	NRG-nh
Phage	Not_assigned	NC_021864	55282	N386_gp44	YP_008320306.1	502	NRG-nh	lysis				phrog_5107
Phage	Not_assigned	NC_021864	55282	N386_gp45	YP_008320307.1	238	NRG-nh	tail				phrog_10775
Phage	Not_assigned	NC_021864	55282	N386_gp46	YP_008320308.1	161	NRG-nh
Phage	Not_assigned	NC_021864	55282	N386_gp47	YP_008320309.1	353	NRG	head and packaging				phrog_267
Phage	Not_assigned	NC_021864	55282	N386_gp48	YP_008320310.1	289	NRG-nh
Phage	Not_assigned	NC_021864	55282	N386_gp49	YP_008320311.1	762	NRG-nh
Phage	Not_assigned	NC_021864	55282	N386_gp50	YP_008320312.1	58	NRG-nh
Phage	Not_assigned	NC_021864	55282	N386_gp51	YP_008320313.1	711	NRG	connector				phrog_332
Phage	Not_assigned	NC_021864	55282	N386_gp52	YP_008320314.1	519	NRG	head and packaging				phrog_2
Phage	Not_assigned	NC_021864	55282	N386_gp53	YP_008320315.1	133	NRG-nh
Phage	Not_assigned	NC_021864	55282	N386_gp54	YP_008320316.1	30	NRG-nh
Phage	Not_assigned	NC_021864	55282	N386_gp55	YP_008320317.1	124	NRG-nh
Phage	Not_assigned	NC_021864	55282	N386_gp56	YP_008320318.1	161	NRG
Phage	Not_assigned	NC_021864	55282	N386_gp57	YP_008320319.1	37	NRG-nh
Phage	Not_assigned	NC_021864	55282	N386_gp58	YP_008320320.1	127	NRG
Phage	Not_assigned	NC_021864	55282	N386_gp59	YP_008320321.1	79	NRG-nh
Phage	Not_assigned	NC_021864	55282	N386_gp60	YP_008320322.1	151	NRG-nh
Phage	Not_assigned	NC_021864	55282	N386_gp61	YP_008320323.1	360	NRG
Phage	Not_assigned	NC_021864	55282	N386_gp62	YP_008320324.1	76	NRG-nh
Phage	Not_assigned	NC_021864	55282	N386_gp63	YP_008320325.1	119	NRG-nh
Phage	Not_assigned	NC_021864	55282	N386_gp64	YP_008320326.1	112	NRG-nh
Phage	Not_assigned	NC_021864	55282	N386_gp65	YP_008320327.1	419	NRG	head and packaging				phrog_1645
Phage	Not_assigned	NC_021864	55282	N386_gp66	YP_008320328.1	175	NRG-nh
Phage	Not_assigned	NC_021864	55282	N386_gp67	YP_008320329.1	111	NRG-nh
Phage	Not_assigned	NC_021864	55282	N386_gp68	YP_008320330.1	345	NRG-nh
Phage	Not_assigned	NC_021864	55282	N386_gp69	YP_008320331.1	97	NRG
Phage	Not_assigned	NC_021864	55282	N386_gp70	YP_008320332.1	66	NRG-nh
Phage	Not_assigned	NC_021864	55282	N386_gp71	YP_008320333.1	71	NRG-nh
Phage	Not_assigned	NC_021864	55282	N386_gp72	YP_008320334.1	87	NRG-nh
Phage	Not_assigned	NC_021864	55282	N386_gp73	YP_008320335.1	43	NRG-nh
Phage	Not_assigned	NC_021864	55282	N386_gp74	YP_008320336.1	205	NRG-nh
Phage	202_0	NC_021865	41294	IBBPl23_01	YP_008320337.1	111	NRG	head and packaging				phrog_361
Phage	202_0	NC_021865	41294	IBBPl23_02	YP_008320338.1	576	NRG	head and packaging				phrog_9
Phage	202_0	NC_021865	41294	IBBPl23_03	YP_008320339.1	411	NRG	head and packaging				phrog_12
Phage	202_0	NC_021865	41294	IBBPl23_04	YP_008320340.1	238	NRG	head and packaging				phrog_2976
Phage	202_0	NC_021865	41294	IBBPl23_05	YP_008320341.1	376	NRG
Phage	202_0	NC_021865	41294	IBBPl23_06	YP_008320342.1	57	NRG
Phage	202_0	NC_021865	41294	IBBPl23_07	YP_008320343.1	87	NRG	connector				phrog_5223
Phage	202_0	NC_021865	41294	IBBPl23_08	YP_008320344.1	105	NRG
Phage	202_0	NC_021865	41294	IBBPl23_09	YP_008320345.1	142	NRG	connector				phrog_5
Phage	202_0	NC_021865	41294	IBBPl23_10	YP_008320346.1	131	NRG	connector				phrog_176
Phage	202_0	NC_021865	41294	IBBPl23_11	YP_008320347.1	145	NRG	tail				phrog_1407
Phage	202_0	NC_021865	41294	IBBPl23_12	YP_008320348.1	115	NRG
Phage	202_0	NC_021865	41294	IBBPl23_13	YP_008320349.1	84	NRG
Phage	202_0	NC_021865	41294	IBBPl23_14	YP_008320350.1	878	NRG	tail	Defense-cut_ga			Dynamins_LeoB; phrog_4704
Phage	202_0	NC_021865	41294	IBBPl23_15	YP_008320351.1	288	NRG	tail				phrog_5577
Phage	202_0	NC_021865	41294	IBBPl23_16	YP_008320352.1	372	NRG	tail				phrog_538
Phage	202_0	NC_021865	41294	IBBPl23_17	YP_008320353.1	357	NRG	head and packaging				phrog_5339
Phage	202_0	NC_021865	41294	IBBPl23_18	YP_008320354.1	112	NRG
Phage	202_0	NC_021865	41294	IBBPl23_19	YP_008320355.1	53	NRG
Phage	202_0	NC_021865	41294	IBBPl23_20	YP_008320356.1	79	NRG	moron, auxiliary metabolic gene and host takeover				phrog_2429
Phage	202_0	NC_021865	41294	IBBPl23_21	YP_008320357.1	224	RG	lysis				phrog_3088
Phage	202_0	NC_021865	41294	IBBPl23_21A	YP_008320358.1	91	RG
Phage	202_0	NC_021865	41294	IBBPl23_22	YP_008320359.1	84	RG	lysis				phrog_1299
Phage	202_0	NC_021865	41294	IBBPl23_23	YP_008320360.1	322	NRG
Phage	202_0	NC_021865	41294	IBBPl23_24	YP_008320361.1	128	NRG
Phage	202_0	NC_021865	41294	IBBPl23_25	YP_008320362.1	126	NRG
Phage	202_0	NC_021865	41294	IBBPl23_26	YP_008320363.1	975	NRG	moron, auxiliary metabolic gene and host takeover				phrog_37443
Phage	202_0	NC_021865	41294	IBBPl23_27	YP_008320364.2	93	NRG
Phage	202_0	NC_021865	41294	IBBPl23_27A	YP_008320365.1	59	NRG-nh
Phage	202_0	NC_021865	41294	IBBPl23_27B	YP_008320366.1	43	NRG-nh
Phage	202_0	NC_021865	41294	IBBPl23_28	YP_008320367.1	48	NRG-nh
Phage	202_0	NC_021865	41294	IBBPl23_29	YP_008320368.1	80	NRG-nh
Phage	202_0	NC_021865	41294	IBBPl23_30	YP_008320369.1	534	NRG	integration and excision		Recombinase		phrog_95; PF00239
Phage	202_0	NC_021865	41294	IBBPl23_31	YP_008320370.1	227	NRG	transcription regulation	Defense-cut_ga			RosmerTA_RmrA_2623274509; phrog_4
Phage	202_0	NC_021865	41294	IBBPl23_32	YP_008320371.1	81	NRG		Defense-cut_ga			RosmerTA_RmrA_2623274509
Phage	202_0	NC_021865	41294	IBBPl23_33	YP_008320372.1	75	NRG-nh
Phage	202_0	NC_021865	41294	IBBPl23_34	YP_008320373.1	89	NRG
Phage	202_0	NC_021865	41294	IBBPl23_35	YP_008320374.1	67	NRG
Phage	202_0	NC_021865	41294	IBBPl23_36	YP_008320375.1	125	NRG
Phage	202_0	NC_021865	41294	IBBPl23_37	YP_008320376.1	76	NRG
Phage	202_0	NC_021865	41294	IBBPl23_38	YP_008320377.1	57	NRG
Phage	202_0	NC_021865	41294	IBBPl23_39	YP_008320378.1	250	NRG	transcription regulation				phrog_130
Phage	202_0	NC_021865	41294	IBBPl23_40	YP_008320379.1	160	NRG
Phage	202_0	NC_021865	41294	IBBPl23_41	YP_008320380.1	118	NRG-nh
Phage	202_0	NC_021865	41294	IBBPl23_42	YP_008320381.1	89	NRG
Phage	202_0	NC_021865	41294	IBBPl23_43	YP_008320382.1	96	NRG
Phage	202_0	NC_021865	41294	IBBPl23_44	YP_008320383.1	509	NRG		Defense-strict			LmuB_SMC_Cap4_nuclease_II
Phage	202_0	NC_021865	41294	IBBPl23_45	YP_008320384.1	65	NRG
Phage	202_0	NC_021865	41294	IBBPl23_46	YP_008320385.1	304	NRG	DNA, RNA and nucleotide metabolism		Recombinase		phrog_2780; PF03837
Phage	202_0	NC_021865	41294	IBBPl23_47	YP_008320386.1	252	NRG	other	Defense-cut_ga			LmuA_effector_Hydrolase; phrog_392
Phage	202_0	NC_021865	41294	IBBPl23_48	YP_008320387.1	104	NRG
Phage	202_0	NC_021865	41294	IBBPl23_49	YP_008320388.1	276	NRG	DNA, RNA and nucleotide metabolism				phrog_2514
Phage	202_0	NC_021865	41294	IBBPl23_50	YP_008320389.1	442	NRG	DNA, RNA and nucleotide metabolism				phrog_19
Phage	202_0	NC_021865	41294	IBBPl23_51	YP_008320390.1	101	NRG
Phage	202_0	NC_021865	41294	IBBPl23_52	YP_008320391.1	49	RG
Phage	202_0	NC_021865	41294	IBBPl23_53	YP_008320392.1	68	NRG
Phage	202_0	NC_021865	41294	IBBPl23_54	YP_008320393.1	147	NRG
Phage	202_0	NC_021865	41294	IBBPl23_55	YP_008320394.1	120	NRG	transcription regulation	Defense-cut_ga			RosmerTA_RmrA_2662548665; phrog_2328
Phage	202_0	NC_021865	41294	IBBPl23_56	YP_008320395.1	63	NRG
Phage	202_0	NC_021865	41294	IBBPl23_57	YP_008320396.1	41	NRG
Phage	202_0	NC_021865	41294	IBBPl23_58	YP_008320397.1	70	NRG
Phage	202_0	NC_021865	41294	IBBPl23_59	YP_008320398.1	185	NRG	DNA, RNA and nucleotide metabolism				phrog_159
Phage	202_0	NC_021865	41294	IBBPl23_60	YP_008320399.1	152	NRG
Phage	202_0	NC_021865	41294	IBBPl23_61	YP_008320400.1	146	NRG	transcription regulation				phrog_248
Phage	202_0	NC_021865	41294	IBBPl23_62	YP_008320401.1	140	NRG
Phage	202_0	NC_021865	41294	IBBPl23_64	YP_008320403.1	137	NRG
Phage	202_0	NC_021865	41294	IBBPl23_64A	YP_008320404.1	81	NRG	DNA, RNA and nucleotide metabolism				phrog_2323
Phage	202_0	NC_021865	41294	IBBPl23_65	YP_008320405.1	39	NRG-nh
Phage	410_0	NC_021866	7219	N377_gp1	YP_008320406.1	68	NRG
Phage	410_0	NC_021866	7219	N377_gp2	YP_008320407.1	375	NRG	DNA, RNA and nucleotide metabolism			Plasmid replication	replication_initiation_protein; phrog_453
Phage	410_0	NC_021866	7219	N377_gp3	YP_008320408.1	103	NRG
Phage	410_0	NC_021866	7219	N377_gp4	YP_008320409.1	89	NRG	head and packaging				phrog_7106
Phage	410_0	NC_021866	7219	N377_gp5	YP_008320410.1	111	NRG
Phage	410_0	NC_021866	7219	N377_gp6	YP_008320411.1	26	NRG
Phage	410_0	NC_021866	7219	N377_gp7	YP_008320412.1	411	NRG
Phage	410_0	NC_021866	7219	N377_gp9	YP_008320414.1	156	NRG	transcription regulation	Defense-cut_ga			RosmerTA_RmrA_2664250653; phrog_638
Phage	423_0	NC_021867	46978	N375_gp01	YP_008320415.1	177	NRG	integration and excision		Recombinase		phrog_216; PF00589
Phage	423_0	NC_021867	46978	N375_gp02	YP_008320416.1	638	NRG
Phage	423_0	NC_021867	46978	N375_gp03	YP_008320417.1	566	NRG
Phage	423_0	NC_021867	46978	N375_gp04	YP_008320418.1	1198	NRG	tail				phrog_25337
Phage	423_0	NC_021867	46978	N375_gp05	YP_008320419.1	184	NRG
Phage	423_0	NC_021867	46978	N375_gp06	YP_008320420.1	71	NRG
Phage	423_0	NC_021867	46978	N375_gp07	YP_008320421.1	132	NRG
Phage	423_0	NC_021867	46978	N375_gp08	YP_008320422.1	66	NRG
Phage	423_0	NC_021867	46978	N375_gp09	YP_008320423.1	153	NRG
Phage	423_0	NC_021867	46978	N375_gp10	YP_008320424.1	191	NRG
Phage	423_0	NC_021867	46978	N375_gp11	YP_008320425.1	320	NRG
Phage	423_0	NC_021867	46978	N375_gp12	YP_008320426.1	456	NRG
Phage	423_0	NC_021867	46978	N375_gp13	YP_008320427.1	96	NRG
Phage	423_0	NC_021867	46978	N375_gp14	YP_008320428.1	135	NRG
Phage	423_0	NC_021867	46978	N375_gp15	YP_008320429.1	76	NRG
Phage	423_0	NC_021867	46978	N375_gp16	YP_008320430.1	61	NRG
Phage	423_0	NC_021867	46978	N375_gp17	YP_008320431.1	170	NRG
Phage	423_0	NC_021867	46978	N375_gp18	YP_008320432.1	285	NRG
Phage	423_0	NC_021867	46978	N375_gp19	YP_008320433.1	569	NRG
Phage	423_0	NC_021867	46978	N375_gp20	YP_008320434.1	212	NRG
Phage	423_0	NC_021867	46978	N375_gp21	YP_008320435.1	110	NRG
Phage	423_0	NC_021867	46978	N375_gp22	YP_008320436.1	198	NRG
Phage	423_0	NC_021867	46978	N375_gp23	YP_008320437.1	288	NRG
Phage	423_0	NC_021867	46978	N375_gp24	YP_008320438.1	106	NRG
Phage	423_0	NC_021867	46978	N375_gp25	YP_008320439.1	82	NRG		Defense-cut_ga			RosmerTA_RmrA_2623274509
Phage	423_0	NC_021867	46978	N375_gp26	YP_008320440.1	103	NRG-nh
Phage	423_0	NC_021867	46978	N375_gp27	YP_008320441.1	261	NRG	moron, auxiliary metabolic gene and host takeover				phrog_2302
Phage	423_0	NC_021867	46978	N375_gp28	YP_008320442.1	182	RG	DNA, RNA and nucleotide metabolism				phrog_26387
Phage	423_0	NC_021867	46978	N375_gp29	YP_008320443.1	399	NRG		Defense-cut_ga			AbiRc
Phage	423_0	NC_021867	46978	N375_gp30	YP_008320444.1	97	NRG
Phage	423_0	NC_021867	46978	N375_gp31	YP_008320445.1	107	NRG
Phage	423_0	NC_021867	46978	N375_gp32	YP_008320446.1	170	NRG
Phage	423_0	NC_021867	46978	N375_gp33	YP_008320447.1	278	NRG
Phage	423_0	NC_021867	46978	N375_gp34	YP_008320448.1	725	NRG
Phage	423_0	NC_021867	46978	N375_gp35	YP_008320449.1	294	NRG
Phage	423_0	NC_021867	46978	N375_gp36	YP_008320450.1	184	NRG
Phage	423_0	NC_021867	46978	N375_gp37	YP_008320451.1	174	NRG	lysis				phrog_21433
Phage	423_0	NC_021867	46978	N375_gp38	YP_008320452.1	72	NRG
Phage	423_0	NC_021867	46978	N375_gp39	YP_008320453.1	105	NRG
Phage	423_0	NC_021867	46978	N375_gp40	YP_008320454.1	178	NRG
Phage	423_0	NC_021867	46978	N375_gp41	YP_008320455.1	183	NRG
Phage	423_0	NC_021867	46978	N375_gp42	YP_008320456.1	218	NRG
Phage	423_0	NC_021867	46978	N375_gp43	YP_008320457.1	220	NRG
Phage	423_0	NC_021867	46978	N375_gp44	YP_008320458.1	164	NRG
Phage	423_0	NC_021867	46978	N375_gp45	YP_008320459.1	123	NRG
Phage	423_0	NC_021867	46978	N375_gp46	YP_008320460.1	45	NRG
Phage	423_0	NC_021867	46978	N375_gp50	YP_008320461.1	151	NRG-nh
Phage	423_0	NC_021867	46978	N375_gp49	YP_008320462.1	87	NRG-nh
Phage	423_0	NC_021867	46978	N375_gp48	YP_008320463.1	283	NRG	DNA, RNA and nucleotide metabolism				phrog_548
Phage	423_0	NC_021867	46978	N375_gp47	YP_008320464.1	89	NRG
Phage	423_0	NC_021867	46978	N375_gp51	YP_008320465.1	70	NRG
Phage	423_0	NC_021867	46978	N375_gp52	YP_008320466.1	92	NRG
Phage	423_0	NC_021867	46978	N375_gp53	YP_008320467.1	145	NRG
Phage	423_0	NC_021867	46978	N375_gp54	YP_008320468.1	75	NRG
Phage	423_0	NC_021867	46978	N375_gp55	YP_008320469.1	173	NRG
Phage	423_0	NC_021867	46978	N375_gp56	YP_008320470.1	135	NRG
Phage	423_0	NC_021867	46978	N375_gp57	YP_008320471.1	175	NRG-nh
Phage	423_0	NC_021867	46978	N375_gp58	YP_008320472.1	672	NRG
Phage	423_0	NC_021867	46978	N375_gp59	YP_008320473.1	401	NRG	DNA, RNA and nucleotide metabolism				phrog_360
Phage	423_0	NC_021867	46978	N375_gp60	YP_008320474.1	78	NRG
Phage	423_0	NC_021867	46978	N375_gp61	YP_008320475.1	185	NRG	transcription regulation				phrog_10300
Phage	423_0	NC_021867	46978	N375_gp62	YP_008320476.1	91	NRG
Phage	423_0	NC_021867	46978	N375_gp63	YP_008320477.1	103	NRG
Phage	299_0	NC_021868	58305	BN19_001	YP_008320478.1	199	NRG	head and packaging				phrog_51
Phage	299_0	NC_021868	58305	BN19_002	YP_008320479.1	114	NRG
Phage	299_0	NC_021868	58305	BN19_003	YP_008320480.1	82	NRG	lysis				phrog_1299
Phage	299_0	NC_021868	58305	BN19_004	YP_008320481.1	423	NRG	head and packaging				phrog_3717
Phage	299_0	NC_021868	58305	BN19_005	YP_008320482.1	511	NRG	head and packaging				phrog_64
Phage	299_0	NC_021868	58305	BN19_006	YP_008320483.1	251	NRG	head and packaging				phrog_8089
Phage	299_0	NC_021868	58305	BN19_007	YP_008320484.1	223	NRG	head and packaging				phrog_172
Phage	299_0	NC_021868	58305	BN19_008	YP_008320485.1	268	NRG	head and packaging				phrog_544
Phage	299_0	NC_021868	58305	BN19_009	YP_008320486.1	146	NRG	tail				phrog_341
Phage	299_0	NC_021868	58305	BN19_010	YP_008320487.1	134	NRG	connector				phrog_132
Phage	299_0	NC_021868	58305	BN19_011	YP_008320488.1	125	NRG
Phage	299_0	NC_021868	58305	BN19_012	YP_008320489.1	126	NRG
Phage	299_0	NC_021868	58305	BN19_013	YP_008320490.1	144	NRG	connector				phrog_176
Phage	299_0	NC_021868	58305	BN19_014	YP_008320491.1	229	NRG	tail				phrog_41
Phage	299_0	NC_021868	58305	BN19_015	YP_008320492.1	146	NRG
Phage	299_0	NC_021868	58305	BN19_016	YP_008320493.1	74	NRG
Phage	299_0	NC_021868	58305	BN19_017	YP_008320494.1	961	NRG	tail				phrog_1533
Phage	299_0	NC_021868	58305	BN19_018	YP_008320495.1	519	NRG-nh
Phage	299_0	NC_021868	58305	BN19_019	YP_008320496.1	832	NRG	tail				phrog_14260
Phage	299_0	NC_021868	58305	BN19_020	YP_008320497.1	1008	NRG	head and packaging				phrog_12329
Phage	299_0	NC_021868	58305	BN19_021	YP_008320498.1	95	NRG
Phage	299_0	NC_021868	58305	BN19_022	YP_008320499.1	237	NRG	lysis				phrog_7887
Phage	299_0	NC_021868	58305	BN19_023	YP_008320500.1	157	NRG
Phage	299_0	NC_021868	58305	BN19_024	YP_008320501.1	47	NRG
Phage	299_0	NC_021868	58305	BN19_025	YP_008320502.1	274	NRG
Phage	299_0	NC_021868	58305	BN19_026	YP_008320503.1	144	NRG
Phage	299_0	NC_021868	58305	BN19_027	YP_008320504.1	128	NRG
Phage	299_0	NC_021868	58305	BN19_028	YP_008320505.1	66	NRG
Phage	299_0	NC_021868	58305	BN19_030	YP_008320506.1	46	NRG
Phage	299_0	NC_021868	58305	BN19_031	YP_008320507.1	41	NRG
Phage	299_0	NC_021868	58305	BN19_032	YP_008320508.1	48	NRG	moron, auxiliary metabolic gene and host takeover				phrog_6234
Phage	299_0	NC_021868	58305	BN19_033	YP_008320509.1	81	NRG
Phage	299_0	NC_021868	58305	BN19_034	YP_008320510.1	110	NRG
Phage	299_0	NC_021868	58305	BN19_035	YP_008320511.1	50	NRG-nh
Phage	299_0	NC_021868	58305	BN19_036	YP_008320512.1	62	NRG
Phage	299_0	NC_021868	58305	BN19_037	YP_008320513.1	70	NRG
Phage	299_0	NC_021868	58305	BN19_038	YP_008320514.1	315	NRG
Phage	299_0	NC_021868	58305	BN19_039	YP_008320515.1	39	NRG-nh
Phage	299_0	NC_021868	58305	BN19_040	YP_008320516.1	117	NRG
Phage	299_0	NC_021868	58305	BN19_041	YP_008320517.1	258	NRG	DNA, RNA and nucleotide metabolism				phrog_3277
Phage	299_0	NC_021868	58305	BN19_042	YP_008320518.1	454	NRG	DNA, RNA and nucleotide metabolism				phrog_19
Phage	299_0	NC_021868	58305	BN19_043	YP_008320519.1	250	NRG	other	Defense-cut_ga			Type_II_MTases_FAM_0; phrog_2882
Phage	299_0	NC_021868	58305	BN19_044	YP_008320520.1	74	NRG
Phage	299_0	NC_021868	58305	BN19_045	YP_008320521.1	86	NRG
Phage	299_0	NC_021868	58305	BN19_046	YP_008320522.1	146	NRG	DNA, RNA and nucleotide metabolism				phrog_959
Phage	299_0	NC_021868	58305	BN19_047	YP_008320523.1	342	NRG	DNA, RNA and nucleotide metabolism				phrog_1706
Phage	299_0	NC_021868	58305	BN19_048	YP_008320524.1	110	NRG
Phage	299_0	NC_021868	58305	BN19_049	YP_008320525.1	189	NRG	DNA, RNA and nucleotide metabolism				phrog_159
Phage	299_0	NC_021868	58305	BN19_050	YP_008320526.1	189	NRG
Phage	299_0	NC_021868	58305	BN19_051	YP_008320527.1	210	NRG	transcription regulation				phrog_3512
Phage	299_0	NC_021868	58305	BN19_052	YP_008320528.1	187	NRG	moron, auxiliary metabolic gene and host takeover				phrog_12231
Phage	299_0	NC_021868	58305	BN19_053	YP_008320529.1	38	NRG
Phage	299_0	NC_021868	58305	BN19_054	YP_008320530.1	64	NRG
Phage	299_0	NC_021868	58305	BN19_055	YP_008320531.1	74	NRG
Phage	299_0	NC_021868	58305	BN19_056	YP_008320532.1	69	NRG
Phage	299_0	NC_021868	58305	BN19_057	YP_008320533.1	70	NRG
Phage	299_0	NC_021868	58305	BN19_058	YP_008320534.1	125	NRG
Phage	299_0	NC_021868	58305	BN19_059	YP_008320535.1	61	NRG
Phage	299_0	NC_021868	58305	BN19_060	YP_008320536.1	783	NRG	DNA, RNA and nucleotide metabolism				phrog_12241
Phage	299_0	NC_021868	58305	BN19_061	YP_008320537.1	173	NRG
Phage	299_0	NC_021868	58305	BN19_062	YP_008320538.1	131	NRG
Phage	299_0	NC_021868	58305	BN19_063	YP_008320539.1	231	NRG	other				phrog_13838
Phage	299_0	NC_021868	58305	BN19_064	YP_008320540.1	153	NRG
Phage	299_0	NC_021868	58305	BN19_065	YP_008320541.1	210	NRG-nh
Phage	299_0	NC_021868	58305	BN19_066	YP_008320542.1	68	NRG
Phage	299_0	NC_021868	58305	BN19_067	YP_008320543.1	136	NRG
Phage	299_0	NC_021868	58305	BN19_068	YP_008320544.1	62	NRG
Phage	299_0	NC_021868	58305	BN19_069	YP_008320545.1	180	NRG	DNA, RNA and nucleotide metabolism				phrog_959
Phage	299_0	NC_021868	58305	BN19_070	YP_008320546.1	85	NRG
Phage	299_0	NC_021868	58305	BN19_071	YP_008320547.1	71	NRG-nh
Phage	299_0	NC_021868	58305	BN19_072	YP_008320548.1	63	NRG
Phage	299_0	NC_021868	58305	BN19_073	YP_008320549.1	102	NRG
Phage	299_0	NC_021868	58305	BN19_074	YP_008320550.1	95	NRG
Phage	299_0	NC_021868	58305	BN19_075	YP_008320551.1	320	NRG-nh	DNA, RNA and nucleotide metabolism				phrog_548
Phage	299_0	NC_021868	58305	BN19_076	YP_008320552.1	101	NRG	other				phrog_715
Phage	299_0	NC_021868	58305	BN19_077	YP_008320553.1	107	NRG
Phage	299_0	NC_021868	58305	BN19_078	YP_008320554.1	34	NRG
Phage	299_0	NC_021868	58305	BN19_079	YP_008320555.1	128	NRG
Phage	299_0	NC_021868	58305	BN19_080	YP_008320556.1	124	NRG
Phage	299_0	NC_021868	58305	BN19_081	YP_008320557.1	45	NRG
Phage	299_0	NC_021868	58305	BN19_082	YP_008320558.1	75	NRG-nh
Phage	299_0	NC_021868	58305	BN19_083	YP_008320559.1	50	NRG-nh
Phage	299_0	NC_021868	58305	BN19_084	YP_008320560.1	97	RG
Phage	299_0	NC_021868	58305	BN19_085	YP_008320561.1	69	NRG
Phage	299_0	NC_021868	58305	BN19_086	YP_008320562.1	56	NRG
Phage	299_0	NC_021868	58305	BN19_087	YP_008320563.1	106	NRG
Phage	299_0	NC_021868	58305	BN19_088	YP_008320564.1	103	RG
Phage	299_0	NC_021868	58305	BN19_089	YP_008320565.1	100	NRG
Phage	299_0	NC_021868	58305	BN19_090	YP_008320566.1	37	NRG-nh
Phage	299_0	NC_021868	58305	BN19_091	YP_008320567.1	89	NRG-nh
Phage	299_0	NC_021868	58305	BN19_092	YP_008320568.1	106	NRG
Phage	299_0	NC_021868	58305	BN19_093	YP_008320569.1	46	NRG
Phage	299_0	NC_021868	58305	BN19_094	YP_008320570.1	70	NRG
Phage	299_0	NC_021868	58305	BN19_095	YP_008320571.1	72	NRG
Phage	299_0	NC_021868	58305	BN19_096	YP_008320572.1	277	NRG
Phage	299_0	NC_021868	58305	BN19_097	YP_008320573.1	221	NRG
Phage	299_0	NC_021868	58305	BN19_098	YP_008320574.1	121	NRG	moron, auxiliary metabolic gene and host takeover				phrog_13778
Phage	299_0	NC_021868	58305	BN19_099	YP_008320575.1	100	NRG
Phage	299_0	NC_021868	58305	BN19_100	YP_008320576.1	86	NRG	DNA, RNA and nucleotide metabolism				phrog_22
Phage	299_0	NC_021868	58305	BN19_101	YP_008320577.1	45	NRG-nh
Phage	299_0	NC_021868	58305	BN19_102	YP_008320578.1	125	NRG	other	Defense-cut_ga			LmuB_SMC_Mrr; phrog_13576
Phage	299_0	NC_021868	58305	BN19_103	YP_008320579.1	128	NRG
Phage	299_0	NC_021868	58305	BN19_104	YP_008320580.1	85	NRG
Phage	299_0	NC_021868	58305	BN19_105	YP_008320581.1	104	NRG
Phage	233_0	NC_022052	76050	N852_gp001	YP_008408659.1	126	NRG
Phage	233_0	NC_022052	76050	N852_gp002	YP_008408660.1	126	RG	head and packaging				phrog_1496
Phage	233_0	NC_022052	76050	N852_gp003	YP_008408661.1	58	NRG
Phage	233_0	NC_022052	76050	N852_gp004	YP_008408662.1	52	NRG
Phage	233_0	NC_022052	76050	N852_gp005	YP_008408663.1	521	RG	head and packaging				phrog_9
Phage	233_0	NC_022052	76050	N852_gp006	YP_008408664.1	546	RG	head and packaging				phrog_104
Phage	233_0	NC_022052	76050	N852_gp007	YP_008408665.1	356	NRG	head and packaging				phrog_193
Phage	233_0	NC_022052	76050	N852_gp008	YP_008408666.1	199	NRG	head and packaging				phrog_3760
Phage	233_0	NC_022052	76050	N852_gp009	YP_008408667.1	386	RG	head and packaging				phrog_283
Phage	233_0	NC_022052	76050	N852_gp010	YP_008408668.1	158	RG	connector				phrog_137
Phage	233_0	NC_022052	76050	N852_gp011	YP_008408669.1	112	RG	connector				phrog_5309
Phage	233_0	NC_022052	76050	N852_gp012	YP_008408670.1	138	NRG	connector				phrog_5775
Phage	233_0	NC_022052	76050	N852_gp013	YP_008408671.1	159	NRG	connector				phrog_123
Phage	233_0	NC_022052	76050	N852_gp014	YP_008408672.1	299	RG	tail				phrog_476
Phage	233_0	NC_022052	76050	N852_gp016	YP_008408674.1	91	RG	tail				phrog_4464
Phage	233_0	NC_022052	76050	N852_gp017	YP_008408675.1	1731	NRG	tail				phrog_3547
Phage	233_0	NC_022052	76050	N852_gp018	YP_008408676.1	296	RG	tail				phrog_106
Phage	233_0	NC_022052	76050	N852_gp019	YP_008408677.1	587	RG	tail				phrog_110
Phage	233_0	NC_022052	76050	N852_gp020	YP_008408678.1	149	NRG	tail				phrog_4413
Phage	233_0	NC_022052	76050	N852_gp021	YP_008408679.1	837	NRG	tail				phrog_746
Phage	233_0	NC_022052	76050	N852_gp022	YP_008408680.1	399	NRG	tail				phrog_416
Phage	233_0	NC_022052	76050	N852_gp023	YP_008408681.1	127	NRG	head and packaging				phrog_240
Phage	233_0	NC_022052	76050	N852_gp024	YP_008408682.1	313	NRG	tail				phrog_3856
Phage	233_0	NC_022052	76050	N852_gp025	YP_008408683.1	56	NRG
Phage	233_0	NC_022052	76050	N852_gp026	YP_008408684.1	490	NRG	lysis				phrog_317
Phage	233_0	NC_022052	76050	N852_gp027	YP_008408685.1	137	NRG	lysis				phrog_526
Phage	233_0	NC_022052	76050	N852_gp028	YP_008408686.1	347	NRG	lysis				phrog_102
Phage	233_0	NC_022052	76050	N852_gp029	YP_008408687.1	156	NRG	lysis				phrog_5963
Phage	233_0	NC_022052	76050	N852_gp030	YP_008408688.1	139	NRG
Phage	233_0	NC_022052	76050	N852_gp031	YP_008408689.1	88	RG	DNA, RNA and nucleotide metabolism				phrog_22
Phage	233_0	NC_022052	76050	N852_gp032	YP_008408690.1	91	NRG
Phage	233_0	NC_022052	76050	N852_gp033	YP_008408691.1	246	NRG	DNA, RNA and nucleotide metabolism				phrog_388
Phage	233_0	NC_022052	76050	N852_gp034	YP_008408692.1	156	NRG	DNA, RNA and nucleotide metabolism				phrog_1223
Phage	233_0	NC_022052	76050	N852_gp035	YP_008408693.1	127	NRG
Phage	233_0	NC_022052	76050	N852_gp036	YP_008408694.1	430	NRG	integration and excision		Recombinase		phrog_1; PF00589
Phage	233_0	NC_022052	76050	N852_gp037	YP_008408695.1	274	NRG
Phage	233_0	NC_022052	76050	N852_gp038	YP_008408696.1	160	NRG	transcription regulation				phrog_1746
Phage	233_0	NC_022052	76050	N852_gp039	YP_008408697.1	112	NRG	transcription regulation	Defense-cut_ga			RosmerTA_RmrA_2664250653; phrog_1702
Phage	233_0	NC_022052	76050	N852_gp040	YP_008408698.1	71	NRG
Phage	233_0	NC_022052	76050	N852_gp041	YP_008408699.1	131	NRG
Phage	233_0	NC_022052	76050	N852_gp042	YP_008408700.1	135	NRG
Phage	233_0	NC_022052	76050	N852_gp043	YP_008408701.1	120	NRG
Phage	233_0	NC_022052	76050	N852_gp044	YP_008408702.1	269	NRG	other				phrog_1649
Phage	233_0	NC_022052	76050	N852_gp045	YP_008408703.1	72	NRG
Phage	233_0	NC_022052	76050	N852_gp046	YP_008408704.1	104	NRG
Phage	233_0	NC_022052	76050	N852_gp047	YP_008408705.1	57	NRG
Phage	233_0	NC_022052	76050	N852_gp048	YP_008408706.1	310	RG	other				phrog_200
Phage	233_0	NC_022052	76050	N852_gp128	YP_008408707.1	131	NRG
Phage	233_0	NC_022052	76050	N852_gp127	YP_008408708.1	81	NRG
Phage	233_0	NC_022052	76050	N852_gp126	YP_008408709.1	52	NRG
Phage	233_0	NC_022052	76050	N852_gp125	YP_008408710.1	78	NRG
Phage	233_0	NC_022052	76050	N852_gp124	YP_008408711.1	479	NRG	DNA, RNA and nucleotide metabolism				phrog_850
Phage	233_0	NC_022052	76050	N852_gp123	YP_008408712.1	113	NRG	other				phrog_301
Phage	233_0	NC_022052	76050	N852_gp122	YP_008408713.1	105	NRG
Phage	233_0	NC_022052	76050	N852_gp121	YP_008408714.1	50	NRG
Phage	233_0	NC_022052	76050	N852_gp120	YP_008408715.1	58	NRG
Phage	233_0	NC_022052	76050	N852_gp119	YP_008408716.1	63	NRG
Phage	233_0	NC_022052	76050	N852_gp118	YP_008408717.1	245	NRG	DNA, RNA and nucleotide metabolism				phrog_466
Phage	233_0	NC_022052	76050	N852_gp117	YP_008408718.1	256	NRG	DNA, RNA and nucleotide metabolism		Recombinase		phrog_155; PF04404
Phage	233_0	NC_022052	76050	N852_gp116	YP_008408719.1	90	NRG	DNA, RNA and nucleotide metabolism				phrog_5917
Phage	233_0	NC_022052	76050	N852_gp115	YP_008408720.1	103	NRG
Phage	233_0	NC_022052	76050	N852_gp114	YP_008408721.1	123	NRG
Phage	233_0	NC_022052	76050	N852_gp113	YP_008408722.1	110	NRG	DNA, RNA and nucleotide metabolism				phrog_14515
Phage	233_0	NC_022052	76050	N852_gp112	YP_008408723.1	153	NRG
Phage	233_0	NC_022052	76050	N852_gp111	YP_008408724.1	226	RG
Phage	233_0	NC_022052	76050	N852_gp110	YP_008408725.1	95	NRG
Phage	233_0	NC_022052	76050	N852_gp109	YP_008408726.1	421	RG	DNA, RNA and nucleotide metabolism				phrog_19
Phage	233_0	NC_022052	76050	N852_gp108	YP_008408727.1	93	NRG	transcription regulation				phrog_1821
Phage	233_0	NC_022052	76050	N852_gp107	YP_008408728.1	52	NRG
Phage	233_0	NC_022052	76050	N852_gp106	YP_008408729.1	49	NRG
Phage	233_0	NC_022052	76050	N852_gp105	YP_008408730.1	285	NRG	other	Defense-cut_ga			PsyrTA_PsyrT; phrog_619
Phage	233_0	NC_022052	76050	N852_gp104	YP_008408731.1	491	RG	other				phrog_448
Phage	233_0	NC_022052	76050	N852_gp103	YP_008408732.1	311	NRG	other				phrog_505
Phage	233_0	NC_022052	76050	N852_gp102	YP_008408733.1	38	NRG-nh
Phage	233_0	NC_022052	76050	N852_gp101	YP_008408734.1	62	NRG
Phage	233_0	NC_022052	76050	N852_gp100	YP_008408735.1	130	RG
Phage	233_0	NC_022052	76050	N852_gp099	YP_008408736.1	103	NRG	transcription regulation				phrog_14459
Phage	233_0	NC_022052	76050	N852_gp098	YP_008408737.1	106	NRG	transcription regulation				phrog_12112
Phage	233_0	NC_022052	76050	N852_gp097	YP_008408738.1	84	NRG
Phage	233_0	NC_022052	76050	N852_gp096	YP_008408739.1	188	NRG	DNA, RNA and nucleotide metabolism				phrog_1568
Phage	233_0	NC_022052	76050	N852_gp095	YP_008408740.1	127	NRG
Phage	233_0	NC_022052	76050	N852_gp094	YP_008408741.1	72	RG	moron, auxiliary metabolic gene and host takeover				phrog_353
Phage	233_0	NC_022052	76050	N852_gp093	YP_008408742.1	110	NRG
Phage	233_0	NC_022052	76050	N852_gp092	YP_008408743.1	432	NRG	DNA, RNA and nucleotide metabolism				phrog_968
Phage	233_0	NC_022052	76050	N852_gp091	YP_008408744.1	217	NRG	head and packaging				phrog_1684
Phage	233_0	NC_022052	76050	N852_gp090	YP_008408745.1	181	NRG
Phage	233_0	NC_022052	76050	N852_gp089	YP_008408746.1	34	NRG
Phage	233_0	NC_022052	76050	N852_gp088	YP_008408747.1	76	NRG
Phage	233_0	NC_022052	76050	N852_gp087	YP_008408748.1	112	RG
Phage	233_0	NC_022052	76050	N852_gp086	YP_008408749.1	135	NRG	DNA, RNA and nucleotide metabolism				phrog_959
Phage	233_0	NC_022052	76050	N852_gp085	YP_008408750.1	89	NRG
Phage	233_0	NC_022052	76050	N852_gp084	YP_008408751.1	113	NRG	other				phrog_4472
Phage	233_0	NC_022052	76050	N852_gp083	YP_008408752.1	260	NRG	DNA, RNA and nucleotide metabolism				phrog_403
Phage	233_0	NC_022052	76050	N852_gp082	YP_008408753.1	66	NRG
Phage	233_0	NC_022052	76050	N852_gp081	YP_008408754.1	44	NRG
Phage	233_0	NC_022052	76050	N852_gp080	YP_008408755.1	139	RG
Phage	233_0	NC_022052	76050	N852_gp079	YP_008408756.1	76	NRG
Phage	233_0	NC_022052	76050	N852_gp078	YP_008408757.1	39	NRG
Phage	233_0	NC_022052	76050	N852_gp077	YP_008408758.1	91	NRG
Phage	233_0	NC_022052	76050	N852_gp076	YP_008408759.1	60	NRG
Phage	233_0	NC_022052	76050	N852_gp075	YP_008408760.1	70	NRG
Phage	233_0	NC_022052	76050	N852_gp074	YP_008408761.1	57	NRG
Phage	233_0	NC_022052	76050	N852_gp073	YP_008408762.1	88	NRG
Phage	233_0	NC_022052	76050	N852_gp072	YP_008408763.1	233	RG	DNA, RNA and nucleotide metabolism				phrog_940
Phage	233_0	NC_022052	76050	N852_gp071	YP_008408764.1	128	NRG
Phage	233_0	NC_022052	76050	N852_gp070	YP_008408765.1	82	NRG
Phage	233_0	NC_022052	76050	N852_gp069	YP_008408766.1	149	NRG
Phage	233_0	NC_022052	76050	N852_gp068	YP_008408767.1	79	NRG-nh
Phage	233_0	NC_022052	76050	N852_gp067	YP_008408768.1	76	NRG
Phage	233_0	NC_022052	76050	N852_gp066	YP_008408769.1	286	NRG
Phage	233_0	NC_022052	76050	N852_gp065	YP_008408770.1	126	NRG
Phage	233_0	NC_022052	76050	N852_gp064	YP_008408771.1	65	NRG
Phage	233_0	NC_022052	76050	N852_gp063	YP_008408772.1	64	NRG
Phage	233_0	NC_022052	76050	N852_gp062	YP_008408773.1	94	NRG
Phage	233_0	NC_022052	76050	N852_gp061	YP_008408774.1	71	NRG
Phage	233_0	NC_022052	76050	N852_gp060	YP_008408775.1	49	NRG
Phage	233_0	NC_022052	76050	N852_gp059	YP_008408776.1	61	NRG
Phage	233_0	NC_022052	76050	N852_gp058	YP_008408777.1	151	NRG
Phage	233_0	NC_022052	76050	N852_gp057	YP_008408778.1	69	NRG
Phage	233_0	NC_022052	76050	N852_gp056	YP_008408779.1	275	NRG
Phage	233_0	NC_022052	76050	N852_gp055	YP_008408780.1	97	NRG
Phage	233_0	NC_022052	76050	N852_gp054	YP_008408781.1	402	NRG	moron, auxiliary metabolic gene and host takeover				phrog_249
Phage	233_0	NC_022052	76050	N852_gp053	YP_008408782.1	52	NRG-nh
Phage	233_0	NC_022052	76050	N852_gp052	YP_008408783.1	55	NRG
Phage	233_0	NC_022052	76050	N852_gp051	YP_008408784.1	74	NRG
Phage	233_0	NC_022052	76050	N852_gp050	YP_008408785.1	37	NRG
Phage	233_0	NC_022052	76050	N852_gp049	YP_008408786.1	52	NRG
Phage	Not_assigned	NC_022053	70657	N842_gp001	YP_008408787.1	294	NRG	head and packaging				phrog_10899
Phage	Not_assigned	NC_022053	70657	N842_gp002	YP_008408788.1	72	NRG
Phage	Not_assigned	NC_022053	70657	N842_gp003	YP_008408789.1	52	NRG
Phage	Not_assigned	NC_022053	70657	N842_gp004	YP_008408790.1	50	NRG-nh
Phage	Not_assigned	NC_022053	70657	N842_gp005	YP_008408791.1	550	NRG	head and packaging				phrog_2
Phage	Not_assigned	NC_022053	70657	N842_gp006	YP_008408792.1	126	NRG
Phage	Not_assigned	NC_022053	70657	N842_gp007	YP_008408793.1	513	NRG	head and packaging				phrog_64
Phage	Not_assigned	NC_022053	70657	N842_gp008	YP_008408794.1	53	NRG
Phage	Not_assigned	NC_022053	70657	N842_gp009	YP_008408795.1	76	NRG
Phage	Not_assigned	NC_022053	70657	N842_gp010	YP_008408796.1	156	NRG
Phage	Not_assigned	NC_022053	70657	N842_gp011	YP_008408797.1	130	NRG	tail	Defense-strict			Prok-JAB; phrog_5556
Phage	Not_assigned	NC_022053	70657	N842_gp012	YP_008408798.1	856	NRG	head and packaging				phrog_17987
Phage	Not_assigned	NC_022053	70657	N842_gp013	YP_008408799.1	74	NRG
Phage	Not_assigned	NC_022053	70657	N842_gp014	YP_008408800.1	257	NRG	head and packaging				phrog_4866
Phage	Not_assigned	NC_022053	70657	N842_gp015	YP_008408801.1	222	NRG
Phage	Not_assigned	NC_022053	70657	N842_gp016	YP_008408802.1	409	NRG	head and packaging				phrog_3990
Phage	Not_assigned	NC_022053	70657	N842_gp017	YP_008408803.1	129	NRG
Phage	Not_assigned	NC_022053	70657	N842_gp018	YP_008408804.1	122	NRG
Phage	Not_assigned	NC_022053	70657	N842_gp019	YP_008408805.1	125	NRG
Phage	Not_assigned	NC_022053	70657	N842_gp020	YP_008408806.1	131	NRG	connector				phrog_5
Phage	Not_assigned	NC_022053	70657	N842_gp021	YP_008408807.1	142	NRG
Phage	Not_assigned	NC_022053	70657	N842_gp022	YP_008408808.1	133	NRG
Phage	Not_assigned	NC_022053	70657	N842_gp023	YP_008408809.1	85	NRG
Phage	Not_assigned	NC_022053	70657	N842_gp024	YP_008408810.1	285	NRG	tail				phrog_4971
Phage	Not_assigned	NC_022053	70657	N842_gp026	YP_008408812.1	258	NRG	tail				phrog_4336
Phage	Not_assigned	NC_022053	70657	N842_gp027	YP_008408813.1	1852	NRG	tail				phrog_16277
Phage	Not_assigned	NC_022053	70657	N842_gp028	YP_008408814.1	290	NRG	tail				phrog_7161
Phage	Not_assigned	NC_022053	70657	N842_gp029	YP_008408815.1	395	NRG
Phage	Not_assigned	NC_022053	70657	N842_gp030	YP_008408816.1	1164	NRG	tail				phrog_346
Phage	Not_assigned	NC_022053	70657	N842_gp031	YP_008408817.1	651	NRG	tail				phrog_382
Phage	Not_assigned	NC_022053	70657	N842_gp032	YP_008408818.1	593	NRG	tail				phrog_553
Phage	Not_assigned	NC_022053	70657	N842_gp033	YP_008408819.1	94	NRG
Phage	Not_assigned	NC_022053	70657	N842_gp034	YP_008408820.1	142	NRG	head and packaging				phrog_3758
Phage	Not_assigned	NC_022053	70657	N842_gp035	YP_008408821.1	489	NRG	lysis				phrog_317
Phage	Not_assigned	NC_022053	70657	N842_gp036	YP_008408822.1	121	NRG
Phage	Not_assigned	NC_022053	70657	N842_gp037	YP_008408823.1	172	NRG
Phage	Not_assigned	NC_022053	70657	N842_gp038	YP_008408824.1	134	NRG	moron, auxiliary metabolic gene and host takeover				phrog_9090
Phage	Not_assigned	NC_022053	70657	N842_gp039	YP_008408825.1	349	NRG	lysis				phrog_102
Phage	Not_assigned	NC_022053	70657	N842_gp040	YP_008408826.1	81	NRG
Phage	Not_assigned	NC_022053	70657	N842_gp041	YP_008408827.1	121	NRG
Phage	Not_assigned	NC_022053	70657	N842_gp042	YP_008408828.1	78	NRG
Phage	Not_assigned	NC_022053	70657	N842_gp043	YP_008408829.1	107	NRG
Phage	Not_assigned	NC_022053	70657	N842_gp044	YP_008408830.1	80	NRG
Phage	Not_assigned	NC_022053	70657	N842_gp045	YP_008408831.1	85	NRG
Phage	Not_assigned	NC_022053	70657	N842_gp046	YP_008408832.1	102	NRG
Phage	Not_assigned	NC_022053	70657	N842_gp047	YP_008408833.1	63	NRG
Phage	Not_assigned	NC_022053	70657	N842_gp048	YP_008408834.1	70	NRG-nh
Phage	Not_assigned	NC_022053	70657	N842_gp049	YP_008408835.1	97	NRG
Phage	Not_assigned	NC_022053	70657	N842_gp050	YP_008408836.1	114	NRG	DNA, RNA and nucleotide metabolism				phrog_2511
Phage	Not_assigned	NC_022053	70657	N842_gp051	YP_008408837.1	56	NRG
Phage	Not_assigned	NC_022053	70657	N842_gp052	YP_008408838.1	74	NRG
Phage	Not_assigned	NC_022053	70657	N842_gp053	YP_008408839.1	309	NRG
Phage	Not_assigned	NC_022053	70657	N842_gp054	YP_008408840.1	77	NRG-nh
Phage	Not_assigned	NC_022053	70657	N842_gp055	YP_008408841.1	129	NRG
Phage	Not_assigned	NC_022053	70657	N842_gp056	YP_008408842.1	143	NRG
Phage	Not_assigned	NC_022053	70657	N842_gp057	YP_008408843.1	60	NRG
Phage	Not_assigned	NC_022053	70657	N842_gp058	YP_008408844.1	75	NRG
Phage	Not_assigned	NC_022053	70657	N842_gp059	YP_008408845.1	185	NRG
Phage	Not_assigned	NC_022053	70657	N842_gp060	YP_008408846.1	78	NRG
Phage	Not_assigned	NC_022053	70657	N842_gp061	YP_008408847.1	398	NRG
Phage	Not_assigned	NC_022053	70657	N842_gp062	YP_008408848.1	192	NRG
Phage	Not_assigned	NC_022053	70657	N842_gp063	YP_008408849.1	214	NRG	other				phrog_15516
Phage	Not_assigned	NC_022053	70657	N842_gp064	YP_008408850.1	48	NRG
Phage	Not_assigned	NC_022053	70657	N842_gp065	YP_008408851.1	56	NRG-nh
Phage	Not_assigned	NC_022053	70657	N842_gp066	YP_008408852.1	586	NRG		Defense-strict			drmD
Phage	Not_assigned	NC_022053	70657	N842_gp067	YP_008408853.1	100	NRG
Phage	Not_assigned	NC_022053	70657	N842_gp068	YP_008408854.1	149	NRG	other				phrog_16368
Phage	Not_assigned	NC_022053	70657	N842_gp069	YP_008408855.1	389	NRG	DNA, RNA and nucleotide metabolism				phrog_1218
Phage	Not_assigned	NC_022053	70657	N842_gp070	YP_008408856.1	276	NRG	DNA, RNA and nucleotide metabolism		Recombinase		phrog_124; Sak4
Phage	Not_assigned	NC_022053	70657	N842_gp071	YP_008408857.1	233	NRG	other				phrog_9460
Phage	Not_assigned	NC_022053	70657	N842_gp072	YP_008408858.1	311	NRG
Phage	Not_assigned	NC_022053	70657	N842_gp073	YP_008408859.1	128	NRG
Phage	Not_assigned	NC_022053	70657	N842_gp074	YP_008408860.1	770	NRG	DNA, RNA and nucleotide metabolism				phrog_11165
Phage	Not_assigned	NC_022053	70657	N842_gp075	YP_008408861.1	171	NRG
Phage	Not_assigned	NC_022053	70657	N842_gp076	YP_008408862.1	333	NRG	DNA, RNA and nucleotide metabolism				phrog_160
Phage	Not_assigned	NC_022053	70657	N842_gp077	YP_008408863.1	192	NRG
Phage	Not_assigned	NC_022053	70657	N842_gp078	YP_008408864.1	177	NRG	DNA, RNA and nucleotide metabolism				phrog_12607
Phage	Not_assigned	NC_022053	70657	N842_gp079	YP_008408865.1	138	NRG
Phage	Not_assigned	NC_022053	70657	N842_gp080	YP_008408866.1	70	NRG
Phage	Not_assigned	NC_022053	70657	N842_gp081	YP_008408867.1	84	NRG
Phage	Not_assigned	NC_022053	70657	N842_gp082	YP_008408868.1	235	NRG
Phage	Not_assigned	NC_022053	70657	N842_gp083	YP_008408869.1	47	NRG
Phage	Not_assigned	NC_022053	70657	N842_gp084	YP_008408870.1	94	NRG
Phage	Not_assigned	NC_022053	70657	N842_gp085	YP_008408871.1	67	NRG
Phage	Not_assigned	NC_022053	70657	N842_gp086	YP_008408872.1	215	NRG
Phage	Not_assigned	NC_022053	70657	N842_gp087	YP_008408873.1	113	NRG
Phage	Not_assigned	NC_022053	70657	N842_gp088	YP_008408874.1	44	NRG-nh
Phage	Not_assigned	NC_022053	70657	N842_gp089	YP_008408875.1	61	NRG-nh
Phage	Not_assigned	NC_022053	70657	N842_gp090	YP_008408876.1	112	NRG	DNA, RNA and nucleotide metabolism				phrog_959
Phage	Not_assigned	NC_022053	70657	N842_gp091	YP_008408877.1	915	NRG	DNA, RNA and nucleotide metabolism				phrog_1156
Phage	Not_assigned	NC_022053	70657	N842_gp092	YP_008408878.1	259	NRG	other				phrog_11324
Phage	Not_assigned	NC_022053	70657	N842_gp093	YP_008408879.1	222	NRG	other				phrog_757
Phage	Not_assigned	NC_022053	70657	N842_gp094	YP_008408880.1	39	RG
Phage	Not_assigned	NC_022053	70657	N842_gp095	YP_008408881.1	45	NRG
Phage	Not_assigned	NC_022053	70657	N842_gp096	YP_008408882.1	120	NRG
Phage	Not_assigned	NC_022053	70657	N842_gp097	YP_008408883.1	45	NRG
Phage	Not_assigned	NC_022053	70657	N842_gp098	YP_008408884.1	74	NRG
Phage	Not_assigned	NC_022053	70657	N842_gp099	YP_008408885.1	40	NRG-nh
Phage	Not_assigned	NC_022053	70657	N842_gp100	YP_008408886.1	111	NRG-nh
Phage	Not_assigned	NC_022054	48228	PBI_MUDDY_1	YP_008408887.1	119	NRG
Phage	Not_assigned	NC_022054	48228	PBI_MUDDY_2	YP_008408888.1	89	NRG
Phage	Not_assigned	NC_022054	48228	PBI_MUDDY_3	YP_008408889.1	185	NRG
Phage	Not_assigned	NC_022054	48228	PBI_MUDDY_4	YP_008408890.1	157	NRG	tail				phrog_226
Phage	Not_assigned	NC_022054	48228	PBI_MUDDY_5	YP_008408891.1	554	NRG	head and packaging				phrog_9
Phage	Not_assigned	NC_022054	48228	PBI_MUDDY_6	YP_008408892.1	507	NRG	head and packaging				phrog_104
Phage	Not_assigned	NC_022054	48228	PBI_MUDDY_7	YP_008408893.1	235	NRG
Phage	Not_assigned	NC_022054	48228	PBI_MUDDY_8	YP_008408894.1	198	NRG	head and packaging				phrog_1793
Phage	Not_assigned	NC_022054	48228	PBI_MUDDY_9	YP_008408895.1	329	NRG
Phage	Not_assigned	NC_022054	48228	PBI_MUDDY_10	YP_008408896.1	95	NRG
Phage	Not_assigned	NC_022054	48228	PBI_MUDDY_11	YP_008408897.1	158	NRG	connector				phrog_1290
Phage	Not_assigned	NC_022054	48228	PBI_MUDDY_12	YP_008408898.1	124	NRG	connector				phrog_763
Phage	Not_assigned	NC_022054	48228	PBI_MUDDY_13	YP_008408899.1	106	NRG	connector				phrog_387
Phage	Not_assigned	NC_022054	48228	PBI_MUDDY_14	YP_008408900.1	144	NRG	connector				phrog_123
Phage	Not_assigned	NC_022054	48228	PBI_MUDDY_15	YP_008408901.1	213	NRG	tail				phrog_117
Phage	Not_assigned	NC_022054	48228	PBI_MUDDY_16	YP_008408902.1	183	NRG
Phage	Not_assigned	NC_022054	48228	PBI_MUDDY_17	YP_008408904.1	130	NRG	tail				phrog_32580
Phage	Not_assigned	NC_022054	48228	PBI_MUDDY_19	YP_008408905.1	1149	NRG	lysis				phrog_971
Phage	Not_assigned	NC_022054	48228	PBI_MUDDY_20	YP_008408906.1	370	NRG	tail				phrog_106
Phage	Not_assigned	NC_022054	48228	PBI_MUDDY_21	YP_008408907.1	616	NRG	tail				phrog_110
Phage	Not_assigned	NC_022054	48228	PBI_MUDDY_22	YP_008408908.1	147	NRG	tail				phrog_1697
Phage	Not_assigned	NC_022054	48228	PBI_MUDDY_23	YP_008408909.1	367	NRG	tail				phrog_1565
Phage	Not_assigned	NC_022054	48228	PBI_MUDDY_24	YP_008408910.1	772	NRG	tail				phrog_746
Phage	Not_assigned	NC_022054	48228	PBI_MUDDY_25	YP_008408911.1	341	NRG	tail				phrog_416
Phage	Not_assigned	NC_022054	48228	PBI_MUDDY_26	YP_008408912.1	120	RG	head and packaging				phrog_240
Phage	Not_assigned	NC_022054	48228	PBI_MUDDY_27	YP_008408913.1	315	NRG	lysis				phrog_1512
Phage	Not_assigned	NC_022054	48228	PBI_MUDDY_28	YP_008408914.1	72	NRG	lysis				phrog_6116
Phage	Not_assigned	NC_022054	48228	PBI_MUDDY_29	YP_008408915.1	94	NRG
Phage	Not_assigned	NC_022054	48228	PBI_MUDDY_30	YP_008408916.1	66	NRG
Phage	Not_assigned	NC_022054	48228	PBI_MUDDY_31	YP_008408917.1	136	NRG
Phage	Not_assigned	NC_022054	48228	PBI_MUDDY_32	YP_008408918.1	350	NRG	lysis				phrog_102
Phage	Not_assigned	NC_022054	48228	PBI_MUDDY_33	YP_008408919.1	128	NRG
Phage	Not_assigned	NC_022054	48228	PBI_MUDDY_34	YP_008408920.1	129	NRG	DNA, RNA and nucleotide metabolism				phrog_15118
Phage	Not_assigned	NC_022054	48228	PBI_MUDDY_35	YP_008408921.1	55	NRG-nh
Phage	Not_assigned	NC_022054	48228	PBI_MUDDY_36	YP_008408922.1	137	NRG
Phage	Not_assigned	NC_022054	48228	PBI_MUDDY_37	YP_008408923.1	170	NRG
Phage	Not_assigned	NC_022054	48228	PBI_MUDDY_38	YP_008408924.1	94	NRG	DNA, RNA and nucleotide metabolism				phrog_5702
Phage	Not_assigned	NC_022054	48228	PBI_MUDDY_39	YP_008408925.1	131	NRG
Phage	Not_assigned	NC_022054	48228	PBI_MUDDY_40	YP_008408926.1	129	NRG
Phage	Not_assigned	NC_022054	48228	PBI_MUDDY_41	YP_008408927.1	218	NRG	DNA, RNA and nucleotide metabolism				phrog_14876
Phage	Not_assigned	NC_022054	48228	PBI_MUDDY_42	YP_008408928.1	281	NRG	DNA, RNA and nucleotide metabolism		Recombinase		phrog_124; Sak4
Phage	Not_assigned	NC_022054	48228	PBI_MUDDY_43	YP_008408929.1	338	NRG	DNA, RNA and nucleotide metabolism				phrog_1218
Phage	Not_assigned	NC_022054	48228	PBI_MUDDY_44	YP_008408930.1	781	NRG	DNA, RNA and nucleotide metabolism				phrog_17
Phage	Not_assigned	NC_022054	48228	PBI_MUDDY_45	YP_008408931.1	180	NRG	DNA, RNA and nucleotide metabolism				phrog_2369
Phage	Not_assigned	NC_022054	48228	PBI_MUDDY_46	YP_008408932.1	257	NRG
Phage	Not_assigned	NC_022054	48228	PBI_MUDDY_47	YP_008408933.1	297	NRG
Phage	Not_assigned	NC_022054	48228	PBI_MUDDY_48	YP_008408934.1	152	NRG	other				phrog_12184
Phage	Not_assigned	NC_022054	48228	PBI_MUDDY_49	YP_008408935.1	182	NRG
Phage	Not_assigned	NC_022054	48228	PBI_MUDDY_50	YP_008408936.1	503	NRG		Defense-cut_ga			AbiRc
Phage	Not_assigned	NC_022054	48228	PBI_MUDDY_51	YP_008408937.1	68	NRG
Phage	Not_assigned	NC_022054	48228	PBI_MUDDY_52	YP_008408938.1	60	NRG
Phage	Not_assigned	NC_022054	48228	PBI_MUDDY_53	YP_008408939.1	139	NRG
Phage	Not_assigned	NC_022054	48228	PBI_MUDDY_54	YP_008408940.1	641	NRG
Phage	Not_assigned	NC_022054	48228	PBI_MUDDY_55	YP_008408941.1	37	NRG-nh
Phage	Not_assigned	NC_022054	48228	PBI_MUDDY_56	YP_008408942.1	285	NRG
Phage	Not_assigned	NC_022054	48228	PBI_MUDDY_57	YP_008408943.1	82	NRG
Phage	Not_assigned	NC_022054	48228	PBI_MUDDY_58	YP_008408944.1	46	NRG
Phage	Not_assigned	NC_022054	48228	PBI_MUDDY_59	YP_008408945.1	120	NRG
Phage	Not_assigned	NC_022054	48228	PBI_MUDDY_60	YP_008408946.1	222	NRG
Phage	Not_assigned	NC_022054	48228	PBI_MUDDY_61	YP_008408947.1	82	NRG-nh
Phage	Not_assigned	NC_022054	48228	PBI_MUDDY_62	YP_008408948.1	62	NRG
Phage	Not_assigned	NC_022054	48228	PBI_MUDDY_63	YP_008408949.1	164	NRG
Phage	Not_assigned	NC_022054	48228	PBI_MUDDY_64	YP_008408950.1	139	NRG
Phage	Not_assigned	NC_022054	48228	PBI_MUDDY_65	YP_008408951.1	78	NRG
Phage	Not_assigned	NC_022054	48228	PBI_MUDDY_66	YP_008408952.1	92	NRG
Phage	Not_assigned	NC_022054	48228	PBI_MUDDY_67	YP_008408953.1	90	NRG	DNA, RNA and nucleotide metabolism				phrog_333
Phage	Not_assigned	NC_022054	48228	PBI_MUDDY_68	YP_008408954.1	138	NRG
Phage	Not_assigned	NC_022054	48228	PBI_MUDDY_69	YP_008408955.1	107	NRG
Phage	Not_assigned	NC_022054	48228	PBI_MUDDY_70	YP_008408956.1	78	NRG
Phage	Not_assigned	NC_022054	48228	PBI_MUDDY_71	YP_008408957.1	77	NRG
Phage	Not_assigned	NC_022055	59179	PBI_BOBI_1	YP_008408958.1	110	RG
Phage	Not_assigned	NC_022055	59179	PBI_BOBI_2	YP_008408959.1	84	RG	head and packaging				phrog_4479
Phage	Not_assigned	NC_022055	59179	PBI_BOBI_3	YP_008408960.1	495	RG	head and packaging				phrog_9
Phage	Not_assigned	NC_022055	59179	PBI_BOBI_4	YP_008408961.1	473	NRG	head and packaging				phrog_104
Phage	Not_assigned	NC_022055	59179	PBI_BOBI_5	YP_008408962.1	241	NRG	head and packaging				phrog_193
Phage	Not_assigned	NC_022055	59179	PBI_BOBI_6	YP_008408963.1	178	NRG	head and packaging				phrog_4638
Phage	Not_assigned	NC_022055	59179	PBI_BOBI_7	YP_008408964.1	302	NRG
Phage	Not_assigned	NC_022055	59179	PBI_BOBI_8	YP_008408965.1	123	NRG	connector				phrog_137
Phage	Not_assigned	NC_022055	59179	PBI_BOBI_9	YP_008408966.1	109	NRG	connector				phrog_763
Phage	Not_assigned	NC_022055	59179	PBI_BOBI_10	YP_008408967.1	108	NRG	connector				phrog_1929
Phage	Not_assigned	NC_022055	59179	PBI_BOBI_11	YP_008408968.1	134	NRG	connector				phrog_813
Phage	Not_assigned	NC_022055	59179	PBI_BOBI_12	YP_008408969.1	269	NRG	tail				phrog_476
Phage	Not_assigned	NC_022055	59179	PBI_BOBI_13	YP_008408971.1	183	NRG	tail				phrog_621
Phage	Not_assigned	NC_022055	59179	PBI_BOBI_15	YP_008408972.1	179	NRG	DNA, RNA and nucleotide metabolism				phrog_3593
Phage	Not_assigned	NC_022055	59179	PBI_BOBI_16	YP_008408973.1	1232	NRG	tail				phrog_1942
Phage	Not_assigned	NC_022055	59179	PBI_BOBI_17	YP_008408974.1	569	NRG	tail				phrog_106
Phage	Not_assigned	NC_022055	59179	PBI_BOBI_18	YP_008408975.1	569	NRG	tail				phrog_20512
Phage	Not_assigned	NC_022055	59179	PBI_BOBI_19	YP_008408976.1	282	NRG	tail				phrog_732
Phage	Not_assigned	NC_022055	59179	PBI_BOBI_20	YP_008408977.1	845	RG	tail				phrog_346
Phage	Not_assigned	NC_022055	59179	PBI_BOBI_21	YP_008408978.1	628	RG	tail				phrog_382
Phage	Not_assigned	NC_022055	59179	PBI_BOBI_22	YP_008408979.1	386	RG	tail				phrog_2106
Phage	Not_assigned	NC_022055	59179	PBI_BOBI_23	YP_008408980.1	113	RG	head and packaging				phrog_240
Phage	Not_assigned	NC_022055	59179	PBI_BOBI_24	YP_008408981.1	84	RG	tail				phrog_2005
Phage	Not_assigned	NC_022055	59179	PBI_BOBI_25	YP_008408982.1	212	RG	tail				phrog_2012
Phage	Not_assigned	NC_022055	59179	PBI_BOBI_26	YP_008408983.1	326	RG	tail				phrog_754
Phage	Not_assigned	NC_022055	59179	PBI_BOBI_27	YP_008408984.1	63	NRG	DNA, RNA and nucleotide metabolism				phrog_686
Phage	Not_assigned	NC_022055	59179	PBI_BOBI_28	YP_008408985.1	94	NRG
Phage	Not_assigned	NC_022055	59179	PBI_BOBI_29	YP_008408986.1	53	NRG
Phage	Not_assigned	NC_022055	59179	PBI_BOBI_30	YP_008408987.1	45	NRG
Phage	Not_assigned	NC_022055	59179	PBI_BOBI_31	YP_008408988.1	91	NRG
Phage	Not_assigned	NC_022055	59179	PBI_BOBI_32	YP_008408989.1	384	NRG	lysis				phrog_700
Phage	Not_assigned	NC_022055	59179	PBI_BOBI_33	YP_008408990.1	332	NRG	lysis				phrog_102
Phage	Not_assigned	NC_022055	59179	PBI_BOBI_34	YP_008408991.1	77	NRG	lysis				phrog_443
Phage	Not_assigned	NC_022055	59179	PBI_BOBI_35	YP_008408992.1	124	NRG	tail				phrog_404
Phage	Not_assigned	NC_022055	59179	PBI_BOBI_36	YP_008408993.1	77	NRG
Phage	Not_assigned	NC_022055	59179	PBI_BOBI_37	YP_008408994.1	273	NRG	DNA, RNA and nucleotide metabolism				phrog_403
Phage	Not_assigned	NC_022055	59179	PBI_BOBI_38	YP_008408995.1	71	RG
Phage	Not_assigned	NC_022055	59179	PBI_BOBI_39	YP_008408996.1	30	RG
Phage	Not_assigned	NC_022055	59179	PBI_BOBI_40	YP_008408997.1	170	RG	transcription regulation				phrog_357
Phage	Not_assigned	NC_022055	59179	PBI_BOBI_41	YP_008408998.1	64	RG
Phage	Not_assigned	NC_022055	59179	PBI_BOBI_42	YP_008408999.1	65	RG
Phage	Not_assigned	NC_022055	59179	PBI_BOBI_43	YP_008409000.1	81	RG
Phage	Not_assigned	NC_022055	59179	PBI_BOBI_44	YP_008409001.1	62	RG
Phage	Not_assigned	NC_022055	59179	PBI_BOBI_45	YP_008409002.1	257	NRG	DNA, RNA and nucleotide metabolism				phrog_3593
Phage	Not_assigned	NC_022055	59179	PBI_BOBI_46	YP_008409003.1	375	RG	integration and excision		Recombinase		phrog_1; PF00589
Phage	Not_assigned	NC_022055	59179	PBI_BOBI_47	YP_008409004.1	150	NRG
Phage	Not_assigned	NC_022055	59179	PBI_BOBI_48	YP_008409005.1	189	NRG	transcription regulation				phrog_2838
Phage	Not_assigned	NC_022055	59179	PBI_BOBI_49	YP_008409006.1	77	NRG		Defense-cut_ga			RosmerTA_RmrA_2634932349
Phage	Not_assigned	NC_022055	59179	PBI_BOBI_50	YP_008409007.1	95	NRG
Phage	Not_assigned	NC_022055	59179	PBI_BOBI_51	YP_008409008.1	40	NRG
Phage	Not_assigned	NC_022055	59179	PBI_BOBI_52	YP_008409009.1	86	RG	integration and excision				phrog_1840
Phage	Not_assigned	NC_022055	59179	PBI_BOBI_53	YP_008409010.1	183	NRG	DNA, RNA and nucleotide metabolism				phrog_959
Phage	Not_assigned	NC_022055	59179	PBI_BOBI_54	YP_008409011.1	63	RG
Phage	Not_assigned	NC_022055	59179	PBI_BOBI_55	YP_008409012.1	64	NRG
Phage	Not_assigned	NC_022055	59179	PBI_BOBI_56	YP_008409013.1	220	NRG
Phage	Not_assigned	NC_022055	59179	PBI_BOBI_57	YP_008409014.1	263	RG
Phage	Not_assigned	NC_022055	59179	PBI_BOBI_58	YP_008409015.1	50	NRG	moron, auxiliary metabolic gene and host takeover				phrog_11849
Phage	Not_assigned	NC_022055	59179	PBI_BOBI_59	YP_008409016.1	29	NRG-nh
Phage	Not_assigned	NC_022055	59179	PBI_BOBI_60	YP_008409017.1	93	RG
Phage	Not_assigned	NC_022055	59179	PBI_BOBI_61	YP_008409018.1	62	RG
Phage	Not_assigned	NC_022055	59179	PBI_BOBI_62	YP_008409019.1	111	NRG
Phage	Not_assigned	NC_022055	59179	PBI_BOBI_63	YP_008409020.1	133	NRG	transcription regulation				phrog_14459
Phage	Not_assigned	NC_022055	59179	PBI_BOBI_64	YP_008409021.1	166	NRG
Phage	Not_assigned	NC_022055	59179	PBI_BOBI_65	YP_008409022.1	121	NRG	DNA, RNA and nucleotide metabolism				phrog_664
Phage	Not_assigned	NC_022055	59179	PBI_BOBI_66	YP_008409023.1	76	RG
Phage	Not_assigned	NC_022055	59179	PBI_BOBI_67	YP_008409024.1	84	RG
Phage	Not_assigned	NC_022055	59179	PBI_BOBI_68	YP_008409025.1	192	NRG	DNA, RNA and nucleotide metabolism				phrog_3290
Phage	Not_assigned	NC_022055	59179	PBI_BOBI_69	YP_008409026.1	118	RG	DNA, RNA and nucleotide metabolism				phrog_14515
Phage	Not_assigned	NC_022055	59179	PBI_BOBI_70	YP_008409027.1	50	RG
Phage	Not_assigned	NC_022055	59179	PBI_BOBI_71	YP_008409028.1	89	RG
Phage	Not_assigned	NC_022055	59179	PBI_BOBI_72	YP_008409029.1	75	RG
Phage	Not_assigned	NC_022055	59179	PBI_BOBI_73	YP_008409030.1	685	RG	other	Defense-cut_ga			Type_II_MTases_FAM_1; phrog_6025
Phage	Not_assigned	NC_022055	59179	PBI_BOBI_74	YP_008409031.1	29	RG
Phage	Not_assigned	NC_022055	59179	PBI_BOBI_75	YP_008409032.1	83	RG	other	Defense-cut_ga			Type_II_MTases_FAM_1; phrog_8769
Phage	Not_assigned	NC_022055	59179	PBI_BOBI_76	YP_008409033.1	146	RG	other				phrog_2060
Phage	Not_assigned	NC_022055	59179	PBI_BOBI_77	YP_008409034.1	208	RG	DNA, RNA and nucleotide metabolism				phrog_7170
Phage	Not_assigned	NC_022055	59179	PBI_BOBI_78	YP_008409035.1	48	RG
Phage	Not_assigned	NC_022055	59179	PBI_BOBI_79	YP_008409036.1	111	RG
Phage	Not_assigned	NC_022055	59179	PBI_BOBI_80	YP_008409037.1	123	RG
Phage	Not_assigned	NC_022055	59179	PBI_BOBI_81	YP_008409038.1	44	RG
Phage	Not_assigned	NC_022055	59179	PBI_BOBI_82	YP_008409039.1	283	NRG	DNA, RNA and nucleotide metabolism				phrog_2447
Phage	Not_assigned	NC_022055	59179	PBI_BOBI_83	YP_008409040.1	63	NRG
Phage	Not_assigned	NC_022055	59179	PBI_BOBI_84	YP_008409041.1	64	NRG
Phage	Not_assigned	NC_022055	59179	PBI_BOBI_85	YP_008409042.1	125	NRG	other				phrog_1573
Phage	Not_assigned	NC_022055	59179	PBI_BOBI_86	YP_008409043.1	91	RG
Phage	Not_assigned	NC_022055	59179	PBI_BOBI_87	YP_008409044.1	70	RG
Phage	Not_assigned	NC_022055	59179	PBI_BOBI_88	YP_008409045.1	123	NRG
Phage	Not_assigned	NC_022055	59179	PBI_BOBI_89	YP_008409046.1	42	RG
Phage	Not_assigned	NC_022055	59179	PBI_BOBI_90	YP_008409047.1	63	RG
Phage	Not_assigned	NC_022055	59179	PBI_BOBI_91	YP_008409048.1	66	NRG
Phage	Not_assigned	NC_022055	59179	PBI_BOBI_92	YP_008409049.1	45	NRG
Phage	Not_assigned	NC_022055	59179	PBI_BOBI_93	YP_008409050.1	57	NRG
Phage	Not_assigned	NC_022055	59179	PBI_BOBI_94	YP_008409051.1	130	NRG
Phage	Not_assigned	NC_022055	59179	PBI_BOBI_95	YP_008409052.1	93	NRG
Phage	Not_assigned	NC_022055	59179	PBI_BOBI_96	YP_008409053.1	228	NRG
Phage	Not_assigned	NC_022055	59179	PBI_BOBI_97	YP_008409054.1	200	NRG
Phage	Not_assigned	NC_022055	59179	PBI_BOBI_98	YP_008409055.1	54	RG
Phage	Not_assigned	NC_022055	59179	PBI_BOBI_99	YP_008409056.1	67	NRG-nh
Phage	Not_assigned	NC_022055	59179	PBI_BOBI_100	YP_008409057.1	137	NRG
Phage	Not_assigned	NC_022055	59179	PBI_BOBI_101	YP_008409058.1	80	NRG
Phage	Not_assigned	NC_022055	59179	PBI_BOBI_102	YP_008409059.1	536	RG	moron, auxiliary metabolic gene and host takeover				phrog_1579
Phage	Not_assigned	NC_022055	59179	PBI_BOBI_103	YP_008409060.1	76	NRG
Phage	Not_assigned	NC_022055	59179	PBI_BOBI_104	YP_008409061.1	98	NRG	other				phrog_3297
Phage	Not_assigned	NC_022055	59179	PBI_BOBI_105	YP_008409062.1	53	NRG
Phage	Not_assigned	NC_022055	59179	PBI_BOBI_106	YP_008409063.1	69	NRG
Phage	Not_assigned	NC_022055	59179	PBI_BOBI_107	YP_008409064.1	204	NRG	moron, auxiliary metabolic gene and host takeover				phrog_854
Phage	Not_assigned	NC_022056	57155	HAMULUS_1	YP_008409065.1	151	NRG	tail				phrog_226
Phage	Not_assigned	NC_022056	57155	HAMULUS_2	YP_008409066.1	545	NRG	head and packaging				phrog_9
Phage	Not_assigned	NC_022056	57155	HAMULUS_3	YP_008409067.1	456	NRG	head and packaging				phrog_104
Phage	Not_assigned	NC_022056	57155	HAMULUS_4	YP_008409068.1	251	NRG
Phage	Not_assigned	NC_022056	57155	HAMULUS_5	YP_008409069.1	197	NRG	head and packaging				phrog_2592
Phage	Not_assigned	NC_022056	57155	HAMULUS_6	YP_008409070.1	273	NRG	head and packaging				phrog_267
Phage	Not_assigned	NC_022056	57155	HAMULUS_7	YP_008409071.1	188	NRG	connector				phrog_2377
Phage	Not_assigned	NC_022056	57155	HAMULUS_8	YP_008409072.1	110	NRG	connector				phrog_763
Phage	Not_assigned	NC_022056	57155	HAMULUS_9	YP_008409073.1	109	NRG	connector				phrog_1929
Phage	Not_assigned	NC_022056	57155	HAMULUS_10	YP_008409074.1	135	NRG	connector				phrog_813
Phage	Not_assigned	NC_022056	57155	HAMULUS_11	YP_008409075.1	269	NRG	tail				phrog_476
Phage	Not_assigned	NC_022056	57155	HAMULUS_12	YP_008409077.1	183	NRG	tail				phrog_621
Phage	Not_assigned	NC_022056	57155	HAMULUS_14	YP_008409078.1	1159	NRG	tail				phrog_1942
Phage	Not_assigned	NC_022056	57155	HAMULUS_15	YP_008409079.1	569	NRG	tail				phrog_106
Phage	Not_assigned	NC_022056	57155	HAMULUS_16	YP_008409080.1	569	NRG	tail				phrog_20512
Phage	Not_assigned	NC_022056	57155	HAMULUS_17	YP_008409081.1	276	NRG	tail				phrog_732
Phage	Not_assigned	NC_022056	57155	HAMULUS_18	YP_008409082.1	845	RG	tail				phrog_346
Phage	Not_assigned	NC_022056	57155	HAMULUS_19	YP_008409083.1	628	RG	tail				phrog_382
Phage	Not_assigned	NC_022056	57155	HAMULUS_20	YP_008409084.1	388	RG	tail				phrog_2106
Phage	Not_assigned	NC_022056	57155	HAMULUS_21	YP_008409085.1	113	RG	head and packaging				phrog_240
Phage	Not_assigned	NC_022056	57155	HAMULUS_22	YP_008409086.1	84	RG	tail				phrog_2005
Phage	Not_assigned	NC_022056	57155	HAMULUS_23	YP_008409087.1	212	RG	tail				phrog_2012
Phage	Not_assigned	NC_022056	57155	HAMULUS_24	YP_008409088.1	321	RG	tail				phrog_754
Phage	Not_assigned	NC_022056	57155	HAMULUS_25	YP_008409089.1	66	RG	DNA, RNA and nucleotide metabolism				phrog_686
Phage	Not_assigned	NC_022056	57155	HAMULUS_26	YP_008409090.1	98	RG
Phage	Not_assigned	NC_022056	57155	HAMULUS_27	YP_008409091.1	48	NRG
Phage	Not_assigned	NC_022056	57155	HAMULUS_28	YP_008409092.1	46	NRG
Phage	Not_assigned	NC_022056	57155	HAMULUS_29	YP_008409093.1	83	NRG
Phage	Not_assigned	NC_022056	57155	HAMULUS_30	YP_008409094.1	388	NRG	lysis				phrog_700
Phage	Not_assigned	NC_022056	57155	HAMULUS_31	YP_008409095.1	254	NRG	DNA, RNA and nucleotide metabolism				phrog_1492
Phage	Not_assigned	NC_022056	57155	HAMULUS_32	YP_008409096.1	347	RG	lysis				phrog_102
Phage	Not_assigned	NC_022056	57155	HAMULUS_33	YP_008409097.1	80	NRG	lysis				phrog_443
Phage	Not_assigned	NC_022056	57155	HAMULUS_34	YP_008409098.1	124	NRG	tail				phrog_404
Phage	Not_assigned	NC_022056	57155	HAMULUS_35	YP_008409099.1	86	NRG
Phage	Not_assigned	NC_022056	57155	HAMULUS_36	YP_008409100.1	273	NRG	DNA, RNA and nucleotide metabolism				phrog_403
Phage	Not_assigned	NC_022056	57155	HAMULUS_37	YP_008409101.1	77	NRG
Phage	Not_assigned	NC_022056	57155	HAMULUS_38	YP_008409102.1	30	RG
Phage	Not_assigned	NC_022056	57155	HAMULUS_39	YP_008409103.1	52	RG
Phage	Not_assigned	NC_022056	57155	HAMULUS_40	YP_008409104.1	65	NRG	DNA, RNA and nucleotide metabolism				phrog_5497
Phage	Not_assigned	NC_022056	57155	HAMULUS_41	YP_008409105.1	80	RG
Phage	Not_assigned	NC_022056	57155	HAMULUS_42	YP_008409106.1	58	NRG
Phage	Not_assigned	NC_022056	57155	HAMULUS_43	YP_008409107.1	429	NRG	integration and excision		Recombinase		phrog_1; PF00589
Phage	Not_assigned	NC_022056	57155	HAMULUS_44	YP_008409108.1	151	NRG
Phage	Not_assigned	NC_022056	57155	HAMULUS_45	YP_008409109.1	48	NRG
Phage	Not_assigned	NC_022056	57155	HAMULUS_46	YP_008409110.1	177	NRG	transcription regulation	Defense-cut_ga			RosmerTA_RmrA_2634882613; phrog_3949
Phage	Not_assigned	NC_022056	57155	HAMULUS_47	YP_008409111.1	101	NRG	transcription regulation	Defense-cut_ga			RosmerTA_RmrA_2753529055; phrog_6267
Phage	Not_assigned	NC_022056	57155	HAMULUS_48	YP_008409112.1	334	RG	transcription regulation				phrog_130
Phage	Not_assigned	NC_022056	57155	HAMULUS_49	YP_008409113.1	71	NRG
Phage	Not_assigned	NC_022056	57155	HAMULUS_50	YP_008409114.1	30	NRG
Phage	Not_assigned	NC_022056	57155	HAMULUS_51	YP_008409115.1	65	NRG
Phage	Not_assigned	NC_022056	57155	HAMULUS_52	YP_008409116.1	62	RG
Phage	Not_assigned	NC_022056	57155	HAMULUS_53	YP_008409117.1	76	NRG
Phage	Not_assigned	NC_022056	57155	HAMULUS_54	YP_008409118.1	194	NRG
Phage	Not_assigned	NC_022056	57155	HAMULUS_55	YP_008409119.1	123	RG	moron, auxiliary metabolic gene and host takeover				phrog_1900
Phage	Not_assigned	NC_022056	57155	HAMULUS_56	YP_008409120.1	93	RG
Phage	Not_assigned	NC_022056	57155	HAMULUS_57	YP_008409121.1	62	RG
Phage	Not_assigned	NC_022056	57155	HAMULUS_58	YP_008409122.1	111	NRG
Phage	Not_assigned	NC_022056	57155	HAMULUS_59	YP_008409123.1	133	NRG	transcription regulation				phrog_14459
Phage	Not_assigned	NC_022056	57155	HAMULUS_60	YP_008409124.1	167	NRG
Phage	Not_assigned	NC_022056	57155	HAMULUS_61	YP_008409125.1	121	NRG	DNA, RNA and nucleotide metabolism				phrog_664
Phage	Not_assigned	NC_022056	57155	HAMULUS_62	YP_008409126.1	76	RG
Phage	Not_assigned	NC_022056	57155	HAMULUS_63	YP_008409127.1	81	RG
Phage	Not_assigned	NC_022056	57155	HAMULUS_64	YP_008409128.1	192	NRG	DNA, RNA and nucleotide metabolism				phrog_3290
Phage	Not_assigned	NC_022056	57155	HAMULUS_65	YP_008409129.1	118	NRG	DNA, RNA and nucleotide metabolism				phrog_14515
Phage	Not_assigned	NC_022056	57155	HAMULUS_66	YP_008409130.1	50	RG
Phage	Not_assigned	NC_022056	57155	HAMULUS_67	YP_008409131.1	116	NRG
Phage	Not_assigned	NC_022056	57155	HAMULUS_68	YP_008409132.1	486	NRG	other	Defense-strict			DruM; phrog_116
Phage	Not_assigned	NC_022056	57155	HAMULUS_69	YP_008409133.1	53	RG	transcription regulation				phrog_6506
Phage	Not_assigned	NC_022056	57155	HAMULUS_70	YP_008409134.1	125	RG
Phage	Not_assigned	NC_022056	57155	HAMULUS_71	YP_008409135.1	110	RG
Phage	Not_assigned	NC_022056	57155	HAMULUS_72	YP_008409136.1	115	RG	other				phrog_2060
Phage	Not_assigned	NC_022056	57155	HAMULUS_73	YP_008409137.1	218	RG	other	Defense-cut_ga			Type_II_MTases_FAM_1; phrog_8769
Phage	Not_assigned	NC_022056	57155	HAMULUS_74	YP_008409138.1	44	RG
Phage	Not_assigned	NC_022056	57155	HAMULUS_75	YP_008409139.1	283	NRG	DNA, RNA and nucleotide metabolism				phrog_2447
Phage	Not_assigned	NC_022056	57155	HAMULUS_76	YP_008409140.1	53	NRG
Phage	Not_assigned	NC_022056	57155	HAMULUS_77	YP_008409141.1	95	NRG
Phage	Not_assigned	NC_022056	57155	HAMULUS_78	YP_008409142.1	64	NRG
Phage	Not_assigned	NC_022056	57155	HAMULUS_79	YP_008409143.1	53	NRG
Phage	Not_assigned	NC_022056	57155	HAMULUS_80	YP_008409144.1	94	RG
Phage	Not_assigned	NC_022056	57155	HAMULUS_81	YP_008409145.1	92	RG
Phage	Not_assigned	NC_022056	57155	HAMULUS_82	YP_008409146.1	55	RG	integration and excision				phrog_861
Phage	Not_assigned	NC_022056	57155	HAMULUS_83	YP_008409147.1	67	RG
Phage	Not_assigned	NC_022056	57155	HAMULUS_84	YP_008409148.1	152	RG
Phage	Not_assigned	NC_022056	57155	HAMULUS_85	YP_008409149.1	27	NRG
Phage	Not_assigned	NC_022056	57155	HAMULUS_86	YP_008409150.1	58	NRG
Phage	Not_assigned	NC_022056	57155	HAMULUS_87	YP_008409151.1	63	RG
Phage	Not_assigned	NC_022056	57155	HAMULUS_88	YP_008409152.1	59	NRG
Phage	Not_assigned	NC_022056	57155	HAMULUS_89	YP_008409153.1	45	NRG
Phage	Not_assigned	NC_022056	57155	HAMULUS_90	YP_008409154.1	112	NRG
Phage	Not_assigned	NC_022056	57155	HAMULUS_91	YP_008409155.1	39	NRG
Phage	Not_assigned	NC_022056	57155	HAMULUS_92	YP_008409156.1	109	NRG
Phage	Not_assigned	NC_022056	57155	HAMULUS_93	YP_008409157.1	87	NRG
Phage	Not_assigned	NC_022056	57155	HAMULUS_94	YP_008409158.1	211	NRG
Phage	Not_assigned	NC_022056	57155	HAMULUS_95	YP_008409159.1	74	NRG	transcription regulation				phrog_2474
Phage	Not_assigned	NC_022056	57155	HAMULUS_96	YP_008409160.1	55	NRG
Phage	Not_assigned	NC_022056	57155	HAMULUS_97	YP_008409161.1	65	NRG
Phage	Not_assigned	NC_022056	57155	HAMULUS_98	YP_008409162.1	137	NRG
Phage	Not_assigned	NC_022056	57155	HAMULUS_99	YP_008409163.1	80	NRG
Phage	Not_assigned	NC_022056	57155	HAMULUS_100	YP_008409164.1	53	NRG
Phage	Not_assigned	NC_022056	57155	HAMULUS_101	YP_008409165.1	478	RG	moron, auxiliary metabolic gene and host takeover				phrog_1579
Phage	Not_assigned	NC_022056	57155	HAMULUS_102	YP_008409166.1	157	RG	other				phrog_3297
Phage	Not_assigned	NC_022056	57155	HAMULUS_103	YP_008409167.1	70	NRG
Phage	Not_assigned	NC_022056	57155	HAMULUS_104	YP_008409168.1	207	NRG	moron, auxiliary metabolic gene and host takeover				phrog_854
Phage	Not_assigned	NC_022056	57155	HAMULUS_105	YP_008409169.1	108	NRG	DNA, RNA and nucleotide metabolism	Defense-cut_ga			ZorE; phrog_144
Phage	217_0	NC_022057	72108	PBI_CATDAWG_1	YP_008409170.1	68	NRG
Phage	217_0	NC_022057	72108	PBI_CATDAWG_2	YP_008409171.1	105	NRG
Phage	217_0	NC_022057	72108	PBI_CATDAWG_3	YP_008409172.1	46	NRG
Phage	217_0	NC_022057	72108	PBI_CATDAWG_4	YP_008409173.1	125	NRG
Phage	217_0	NC_022057	72108	PBI_CATDAWG_5	YP_008409174.1	189	NRG	other				phrog_1008
Phage	217_0	NC_022057	72108	PBI_CATDAWG_6	YP_008409175.1	196	NRG	other	Defense-strict			Type_II_MTases_FAM_2; phrog_363
Phage	217_0	NC_022057	72108	PBI_CATDAWG_7	YP_008409176.1	64	NRG
Phage	217_0	NC_022057	72108	PBI_CATDAWG_8	YP_008409177.1	111	NRG
Phage	217_0	NC_022057	72108	PBI_CATDAWG_9	YP_008409178.1	161	NRG	DNA, RNA and nucleotide metabolism				phrog_2914
Phage	217_0	NC_022057	72108	PBI_CATDAWG_10	YP_008409179.1	276	NRG
Phage	217_0	NC_022057	72108	PBI_CATDAWG_11	YP_008409180.1	95	NRG
Phage	217_0	NC_022057	72108	PBI_CATDAWG_12	YP_008409181.1	249	NRG	DNA, RNA and nucleotide metabolism				phrog_1674
Phage	217_0	NC_022057	72108	PBI_CATDAWG_13	YP_008409182.1	51	NRG
Phage	217_0	NC_022057	72108	PBI_CATDAWG_14	YP_008409183.1	212	NRG
Phage	217_0	NC_022057	72108	PBI_CATDAWG_15	YP_008409184.1	124	NRG
Phage	217_0	NC_022057	72108	PBI_CATDAWG_16	YP_008409185.1	103	NRG
Phage	217_0	NC_022057	72108	PBI_CATDAWG_17	YP_008409186.1	75	NRG
Phage	217_0	NC_022057	72108	PBI_CATDAWG_18	YP_008409187.1	76	NRG
Phage	217_0	NC_022057	72108	PBI_CATDAWG_19	YP_008409188.1	787	NRG	DNA, RNA and nucleotide metabolism				phrog_11515
Phage	217_0	NC_022057	72108	PBI_CATDAWG_20	YP_008409189.1	70	NRG
Phage	217_0	NC_022057	72108	PBI_CATDAWG_21	YP_008409190.1	64	RG
Phage	217_0	NC_022057	72108	PBI_CATDAWG_22	YP_008409191.1	124	RG	moron, auxiliary metabolic gene and host takeover				phrog_1900
Phage	217_0	NC_022057	72108	PBI_CATDAWG_23	YP_008409192.1	99	NRG	transcription regulation				phrog_11069
Phage	217_0	NC_022057	72108	PBI_CATDAWG_24	YP_008409193.1	144	NRG
Phage	217_0	NC_022057	72108	PBI_CATDAWG_25	YP_008409194.1	78	NRG
Phage	217_0	NC_022057	72108	PBI_CATDAWG_26	YP_008409195.1	90	NRG-nh
Phage	217_0	NC_022057	72108	PBI_CATDAWG_27	YP_008409196.1	117	NRG	DNA, RNA and nucleotide metabolism				phrog_2323
Phage	217_0	NC_022057	72108	PBI_CATDAWG_28	YP_008409197.1	164	NRG
Phage	217_0	NC_022057	72108	PBI_CATDAWG_29	YP_008409198.1	96	NRG	head and packaging				phrog_1459
Phage	217_0	NC_022057	72108	PBI_CATDAWG_30	YP_008409199.1	503	NRG	head and packaging				phrog_9
Phage	217_0	NC_022057	72108	PBI_CATDAWG_31	YP_008409200.1	156	NRG	DNA, RNA and nucleotide metabolism				phrog_826
Phage	217_0	NC_022057	72108	PBI_CATDAWG_32	YP_008409201.1	409	NRG	head and packaging				phrog_12
Phage	217_0	NC_022057	72108	PBI_CATDAWG_33	YP_008409202.1	194	NRG	other				phrog_6608
Phage	217_0	NC_022057	72108	PBI_CATDAWG_34	YP_008409203.1	289	NRG	moron, auxiliary metabolic gene and host takeover				phrog_4447
Phage	217_0	NC_022057	72108	PBI_CATDAWG_35	YP_008409204.1	230	NRG	moron, auxiliary metabolic gene and host takeover				phrog_1721
Phage	217_0	NC_022057	72108	PBI_CATDAWG_36	YP_008409205.1	206	NRG	moron, auxiliary metabolic gene and host takeover				phrog_854
Phage	217_0	NC_022057	72108	PBI_CATDAWG_37	YP_008409206.1	221	NRG
Phage	217_0	NC_022057	72108	PBI_CATDAWG_38	YP_008409207.1	45	NRG
Phage	217_0	NC_022057	72108	PBI_CATDAWG_39	YP_008409208.1	410	NRG	head and packaging				phrog_2263
Phage	217_0	NC_022057	72108	PBI_CATDAWG_40	YP_008409209.1	82	NRG
Phage	217_0	NC_022057	72108	PBI_CATDAWG_41	YP_008409210.1	196	NRG	connector				phrog_442
Phage	217_0	NC_022057	72108	PBI_CATDAWG_42	YP_008409211.1	45	NRG
Phage	217_0	NC_022057	72108	PBI_CATDAWG_43	YP_008409212.1	119	NRG	connector				phrog_1531
Phage	217_0	NC_022057	72108	PBI_CATDAWG_44	YP_008409213.1	101	NRG
Phage	217_0	NC_022057	72108	PBI_CATDAWG_45	YP_008409214.1	141	NRG	tail				phrog_2325
Phage	217_0	NC_022057	72108	PBI_CATDAWG_46	YP_008409215.1	150	NRG	connector				phrog_813
Phage	217_0	NC_022057	72108	PBI_CATDAWG_47	YP_008409216.1	271	NRG	tail				phrog_476
Phage	217_0	NC_022057	72108	PBI_CATDAWG_48	YP_008409217.1	31	NRG
Phage	217_0	NC_022057	72108	PBI_CATDAWG_49	YP_008409218.1	57	NRG
Phage	217_0	NC_022057	72108	PBI_CATDAWG_50	YP_008409219.1	63	NRG
Phage	217_0	NC_022057	72108	PBI_CATDAWG_51	YP_008409220.1	151	NRG	DNA, RNA and nucleotide metabolism				phrog_11503
Phage	217_0	NC_022057	72108	PBI_CATDAWG_52	YP_008409222.1	184	NRG	tail				phrog_621
Phage	217_0	NC_022057	72108	PBI_CATDAWG_54	YP_008409223.1	1674	NRG	tail				phrog_2337
Phage	217_0	NC_022057	72108	PBI_CATDAWG_55	YP_008409224.1	572	NRG	tail				phrog_106
Phage	217_0	NC_022057	72108	PBI_CATDAWG_56	YP_008409225.1	578	NRG	tail				phrog_110
Phage	217_0	NC_022057	72108	PBI_CATDAWG_57	YP_008409226.1	282	NRG	tail				phrog_732
Phage	217_0	NC_022057	72108	PBI_CATDAWG_58	YP_008409227.1	836	NRG	tail				phrog_346
Phage	217_0	NC_022057	72108	PBI_CATDAWG_59	YP_008409228.1	496	NRG	tail				phrog_382
Phage	217_0	NC_022057	72108	PBI_CATDAWG_60	YP_008409229.1	133	RG
Phage	217_0	NC_022057	72108	PBI_CATDAWG_61	YP_008409230.1	133	NRG	tail				phrog_8501
Phage	217_0	NC_022057	72108	PBI_CATDAWG_62	YP_008409231.1	74	NRG
Phage	217_0	NC_022057	72108	PBI_CATDAWG_63	YP_008409232.1	62	NRG
Phage	217_0	NC_022057	72108	PBI_CATDAWG_64	YP_008409233.1	228	NRG	tail				phrog_2106
Phage	217_0	NC_022057	72108	PBI_CATDAWG_65	YP_008409234.1	39	NRG
Phage	217_0	NC_022057	72108	PBI_CATDAWG_66	YP_008409235.1	406	NRG	lysis				phrog_700
Phage	217_0	NC_022057	72108	PBI_CATDAWG_67	YP_008409236.1	346	NRG	lysis				phrog_102
Phage	217_0	NC_022057	72108	PBI_CATDAWG_68	YP_008409237.1	98	NRG	lysis				phrog_11087
Phage	217_0	NC_022057	72108	PBI_CATDAWG_69	YP_008409238.1	99	NRG
Phage	217_0	NC_022057	72108	PBI_CATDAWG_70	YP_008409239.1	158	NRG
Phage	217_0	NC_022057	72108	PBI_CATDAWG_71	YP_008409240.1	165	NRG	moron, auxiliary metabolic gene and host takeover				phrog_5552
Phage	217_0	NC_022057	72108	PBI_CATDAWG_72	YP_008409241.1	146	NRG		Defense-cut_ga			Dynamins_LeoB
Phage	217_0	NC_022057	72108	PBI_CATDAWG_73	YP_008409242.1	135	NRG	DNA, RNA and nucleotide metabolism				phrog_664
Phage	217_0	NC_022057	72108	PBI_CATDAWG_74	YP_008409243.1	77	NRG
Phage	217_0	NC_022057	72108	PBI_CATDAWG_75	YP_008409244.1	125	NRG
Phage	217_0	NC_022057	72108	PBI_CATDAWG_76	YP_008409245.1	143	NRG
Phage	217_0	NC_022057	72108	PBI_CATDAWG_77	YP_008409246.1	143	NRG
Phage	217_0	NC_022057	72108	PBI_CATDAWG_78	YP_008409247.1	241	NRG
Phage	217_0	NC_022057	72108	PBI_CATDAWG_79	YP_008409248.1	210	NRG
Phage	217_0	NC_022057	72108	PBI_CATDAWG_80	YP_008409249.1	387	NRG	DNA, RNA and nucleotide metabolism				phrog_947
Phage	217_0	NC_022057	72108	PBI_CATDAWG_81	YP_008409250.1	321	NRG	other				phrog_200
Phage	217_0	NC_022057	72108	PBI_CATDAWG_82	YP_008409251.1	88	NRG
Phage	217_0	NC_022057	72108	PBI_CATDAWG_83	YP_008409252.1	58	NRG
Phage	217_0	NC_022057	72108	PBI_CATDAWG_84	YP_008409253.1	92	NRG
Phage	217_0	NC_022057	72108	PBI_CATDAWG_85	YP_008409254.1	105	NRG
Phage	217_0	NC_022057	72108	PBI_CATDAWG_86	YP_008409255.1	103	NRG	DNA, RNA and nucleotide metabolism				phrog_2511
Phage	217_0	NC_022057	72108	PBI_CATDAWG_87	YP_008409256.1	284	NRG	DNA, RNA and nucleotide metabolism				phrog_4873
Phage	217_0	NC_022057	72108	PBI_CATDAWG_88	YP_008409257.1	75	NRG
Phage	217_0	NC_022057	72108	PBI_CATDAWG_89	YP_008409258.1	124	NRG
Phage	217_0	NC_022057	72108	PBI_CATDAWG_90	YP_008409259.1	502	NRG	DNA, RNA and nucleotide metabolism			Plasmid partition	parB; phrog_6218
Phage	217_0	NC_022057	72108	PBI_CATDAWG_91	YP_008409260.1	112	NRG
Phage	217_0	NC_022057	72108	PBI_CATDAWG_92	YP_008409261.1	149	NRG
Phage	217_0	NC_022057	72108	PBI_CATDAWG_93	YP_008409262.1	113	NRG
Phage	217_0	NC_022057	72108	PBI_CATDAWG_94	YP_008409263.1	90	NRG
Phage	217_0	NC_022057	72108	PBI_CATDAWG_95	YP_008409264.1	266	NRG
Phage	217_0	NC_022057	72108	PBI_CATDAWG_96	YP_008409265.1	86	NRG-nh
Phage	217_0	NC_022057	72108	PBI_CATDAWG_97	YP_008409266.1	592	NRG
Phage	217_0	NC_022057	72108	PBI_CATDAWG_98	YP_008409267.1	93	NRG
Phage	217_0	NC_022057	72108	PBI_CATDAWG_99	YP_008409268.1	106	NRG
Phage	217_0	NC_022057	72108	PBI_CATDAWG_100	YP_008409269.1	129	RG
Phage	217_0	NC_022057	72108	PBI_CATDAWG_101	YP_008409270.1	129	RG
Phage	217_0	NC_022057	72108	PBI_CATDAWG_102	YP_008409271.1	143	NRG
Phage	217_0	NC_022057	72108	PBI_CATDAWG_103	YP_008409272.1	96	NRG
Phage	217_0	NC_022057	72108	PBI_CATDAWG_104	YP_008409273.1	59	NRG
Phage	217_0	NC_022057	72108	PBI_CATDAWG_105	YP_008409274.1	109	NRG
Phage	217_0	NC_022057	72108	PBI_CATDAWG_106	YP_008409275.1	135	NRG
Phage	217_0	NC_022057	72108	PBI_CATDAWG_107	YP_008409276.1	134	NRG
Phage	217_0	NC_022057	72108	PBI_CATDAWG_108	YP_008409277.1	103	RG
Phage	217_0	NC_022057	72108	PBI_CATDAWG_109	YP_008409278.1	89	NRG
Phage	217_0	NC_022057	72108	PBI_CATDAWG_110	YP_008409279.1	80	NRG-nh
Phage	217_0	NC_022057	72108	PBI_CATDAWG_111	YP_008409280.1	64	NRG
Phage	217_0	NC_022057	72108	PBI_CATDAWG_112	YP_008409281.1	109	NRG
Phage	217_0	NC_022057	72108	PBI_CATDAWG_113	YP_008409282.1	85	NRG
Phage	217_0	NC_022057	72108	PBI_CATDAWG_114	YP_008409283.1	73	NRG
Phage	217_0	NC_022057	72108	PBI_CATDAWG_115	YP_008409284.1	171	NRG
Phage	217_0	NC_022057	72108	PBI_CATDAWG_116	YP_008409285.1	85	NRG
Phage	217_0	NC_022057	72108	PBI_CATDAWG_117	YP_008409286.1	88	NRG
Phage	217_0	NC_022057	72108	PBI_CATDAWG_118	YP_008409287.1	51	NRG
Phage	217_0	NC_022057	72108	PBI_CATDAWG_119	YP_008409288.1	33	NRG
Phage	217_0	NC_022057	72108	PBI_CATDAWG_120	YP_008409289.1	66	NRG
Phage	217_0	NC_022057	72108	PBI_CATDAWG_121	YP_008409290.1	59	NRG
Phage	217_0	NC_022057	72108	PBI_CATDAWG_122	YP_008409291.1	131	NRG
Phage	217_0	NC_022057	72108	PBI_CATDAWG_123	YP_008409292.1	95	NRG
Phage	217_0	NC_022057	72108	PBI_CATDAWG_124	YP_008409293.1	47	NRG
Phage	217_0	NC_022057	72108	PBI_CATDAWG_125	YP_008409294.1	51	NRG
Phage	217_0	NC_022057	72108	PBI_CATDAWG_126	YP_008409295.1	78	NRG
Phage	217_0	NC_022057	72108	PBI_CATDAWG_127	YP_008409296.1	219	NRG
Phage	217_0	NC_022057	72108	PBI_CATDAWG_128	YP_008409297.1	239	NRG
Phage	31_2	NC_022058	52519	ADZZY_1	YP_008409298.1	282	RG	DNA, RNA and nucleotide metabolism				phrog_940
Phage	31_2	NC_022058	52519	ADZZY_2	YP_008409299.1	294	NRG	other				phrog_4415
Phage	31_2	NC_022058	52519	ADZZY_3	YP_008409300.1	72	NRG
Phage	31_2	NC_022058	52519	ADZZY_4	YP_008409301.1	98	NRG	DNA, RNA and nucleotide metabolism				phrog_333
Phage	31_2	NC_022058	52519	ADZZY_5	YP_008409302.1	154	NRG	tail				phrog_226
Phage	31_2	NC_022058	52519	ADZZY_6	YP_008409303.1	322	NRG	tail				phrog_1260
Phage	31_2	NC_022058	52519	ADZZY_10	YP_008409304.1	43	NRG
Phage	31_2	NC_022058	52519	ADZZY_11	YP_008409305.1	457	NRG	lysis				phrog_317
Phage	31_2	NC_022058	52519	ADZZY_12	YP_008409306.1	132	NRG	lysis				phrog_526
Phage	31_2	NC_022058	52519	ADZZY_13	YP_008409307.1	594	RG	head and packaging				phrog_9
Phage	31_2	NC_022058	52519	ADZZY_14	YP_008409308.1	485	RG	head and packaging				phrog_104
Phage	31_2	NC_022058	52519	ADZZY_15	YP_008409309.1	245	RG	head and packaging				phrog_193
Phage	31_2	NC_022058	52519	ADZZY_16	YP_008409310.1	174	NRG	head and packaging				phrog_233
Phage	31_2	NC_022058	52519	ADZZY_17	YP_008409311.1	318	RG
Phage	31_2	NC_022058	52519	ADZZY_18	YP_008409312.1	51	NRG	connector				phrog_748
Phage	31_2	NC_022058	52519	ADZZY_19	YP_008409313.1	125	RG	connector				phrog_137
Phage	31_2	NC_022058	52519	ADZZY_20	YP_008409314.1	64	NRG	connector				phrog_830
Phage	31_2	NC_022058	52519	ADZZY_21	YP_008409315.1	122	RG	connector				phrog_320
Phage	31_2	NC_022058	52519	ADZZY_22	YP_008409316.1	111	RG	connector				phrog_321
Phage	31_2	NC_022058	52519	ADZZY_23	YP_008409317.1	140	NRG	connector				phrog_123
Phage	31_2	NC_022058	52519	ADZZY_24	YP_008409318.1	197	RG	tail				phrog_117
Phage	31_2	NC_022058	52519	ADZZY_25	YP_008409320.1	134	NRG	tail				phrog_330
Phage	31_2	NC_022058	52519	ADZZY_27	YP_008409321.1	841	NRG	tail				phrog_305
Phage	31_2	NC_022058	52519	ADZZY_28	YP_008409322.1	336	RG	tail				phrog_106
Phage	31_2	NC_022058	52519	ADZZY_29	YP_008409323.1	596	RG	tail				phrog_110
Phage	31_2	NC_022058	52519	ADZZY_30	YP_008409324.1	149	RG	tail				phrog_352
Phage	31_2	NC_022058	52519	ADZZY_31	YP_008409325.1	89	NRG	tail				phrog_404
Phage	31_2	NC_022058	52519	ADZZY_32	YP_008409326.1	547	NRG	tail				phrog_737
Phage	31_2	NC_022058	52519	ADZZY_33	YP_008409327.1	220	NRG	tail				phrog_416
Phage	31_2	NC_022058	52519	ADZZY_34	YP_008409328.1	69	NRG
Phage	31_2	NC_022058	52519	ADZZY_35	YP_008409329.1	371	RG	integration and excision		Recombinase		phrog_1; PF00589
Phage	31_2	NC_022058	52519	ADZZY_36	YP_008409330.1	146	NRG
Phage	31_2	NC_022058	52519	ADZZY_37	YP_008409331.1	46	NRG
Phage	31_2	NC_022058	52519	ADZZY_38	YP_008409332.1	56	RG		Defense-cut_ga			Type_II_MTases_FAM_13
Phage	31_2	NC_022058	52519	ADZZY_39	YP_008409333.1	51	NRG
Phage	31_2	NC_022058	52519	ADZZY_40	YP_008409334.1	78	NRG
Phage	31_2	NC_022058	52519	ADZZY_41	YP_008409335.1	67	NRG-nh
Phage	31_2	NC_022058	52519	ADZZY_42	YP_008409336.1	127	NRG
Phage	31_2	NC_022058	52519	ADZZY_43	YP_008409337.1	94	NRG
Phage	31_2	NC_022058	52519	ADZZY_44	YP_008409338.1	85	NRG
Phage	31_2	NC_022058	52519	ADZZY_45	YP_008409339.1	72	NRG
Phage	31_2	NC_022058	52519	ADZZY_46	YP_008409340.1	595	RG	DNA, RNA and nucleotide metabolism				phrog_15971
Phage	31_2	NC_022058	52519	ADZZY_47	YP_008409341.1	69	NRG	transcription regulation				phrog_13814
Phage	31_2	NC_022058	52519	ADZZY_48	YP_008409342.1	112	NRG
Phage	31_2	NC_022058	52519	ADZZY_49	YP_008409343.1	142	NRG	DNA, RNA and nucleotide metabolism				phrog_517
Phage	31_2	NC_022058	52519	ADZZY_50	YP_008409344.1	69	NRG
Phage	31_2	NC_022058	52519	ADZZY_51	YP_008409345.1	234	NRG	DNA, RNA and nucleotide metabolism				phrog_10644
Phage	31_2	NC_022058	52519	ADZZY_52	YP_008409346.1	198	NRG	DNA, RNA and nucleotide metabolism				phrog_364
Phage	31_2	NC_022058	52519	ADZZY_53	YP_008409347.1	672	RG	DNA, RNA and nucleotide metabolism				phrog_367
Phage	31_2	NC_022058	52519	ADZZY_54	YP_008409348.1	69	NRG
Phage	31_2	NC_022058	52519	ADZZY_55	YP_008409349.1	233	NRG	transcription regulation				phrog_354
Phage	31_2	NC_022058	52519	ADZZY_56	YP_008409350.1	50	NRG	integration and excision				phrog_1782
Phage	31_2	NC_022058	52519	ADZZY_57	YP_008409351.1	255	NRG	other				phrog_221
Phage	31_2	NC_022058	52519	ADZZY_58	YP_008409352.1	163	NRG	other				phrog_1167
Phage	31_2	NC_022058	52519	ADZZY_59	YP_008409353.1	90	NRG
Phage	31_2	NC_022058	52519	ADZZY_60	YP_008409354.1	210	NRG
Phage	31_2	NC_022058	52519	ADZZY_61	YP_008409355.1	130	NRG	DNA, RNA and nucleotide metabolism				phrog_360
Phage	31_2	NC_022058	52519	ADZZY_62	YP_008409356.1	63	NRG
Phage	31_2	NC_022058	52519	ADZZY_63	YP_008409357.1	38	NRG
Phage	31_2	NC_022058	52519	ADZZY_64	YP_008409358.1	151	RG	DNA, RNA and nucleotide metabolism				phrog_2914
Phage	31_2	NC_022058	52519	ADZZY_65	YP_008409359.1	39	NRG
Phage	31_2	NC_022058	52519	ADZZY_66	YP_008409360.1	47	NRG
Phage	31_2	NC_022058	52519	ADZZY_67	YP_008409361.1	125	NRG
Phage	31_2	NC_022058	52519	ADZZY_68	YP_008409362.1	79	NRG
Phage	31_2	NC_022058	52519	ADZZY_69	YP_008409363.1	79	NRG
Phage	31_2	NC_022058	52519	ADZZY_70	YP_008409364.1	137	RG	integration and excision				phrog_478
Phage	31_2	NC_022058	52519	ADZZY_71	YP_008409365.1	267	RG	DNA, RNA and nucleotide metabolism				phrog_243
Phage	31_2	NC_022058	52519	ADZZY_72	YP_008409366.1	88	NRG
Phage	31_2	NC_022058	52519	ADZZY_73	YP_008409367.1	41	NRG
Phage	31_2	NC_022058	52519	ADZZY_74	YP_008409368.1	91	NRG
Phage	31_2	NC_022058	52519	ADZZY_75	YP_008409369.1	64	NRG
Phage	31_2	NC_022058	52519	ADZZY_76	YP_008409370.1	79	NRG
Phage	31_2	NC_022058	52519	ADZZY_77	YP_008409371.1	275	NRG	transcription regulation				phrog_130
Phage	31_2	NC_022058	52519	ADZZY_78	YP_008409372.1	297	NRG	DNA, RNA and nucleotide metabolism				phrog_69
Phage	31_2	NC_022058	52519	ADZZY_79	YP_008409373.1	139	NRG
Phage	31_2	NC_022058	52519	ADZZY_80	YP_008409374.1	182	NRG	transcription regulation	Defense-cut_ga			RosmerTA_RmrA_2664250653; phrog_357
Phage	31_2	NC_022058	52519	ADZZY_81	YP_008409375.1	75	NRG
Phage	31_2	NC_022058	52519	ADZZY_82	YP_008409376.1	100	NRG
Phage	31_2	NC_022058	52519	ADZZY_83	YP_008409377.1	69	NRG
Phage	31_2	NC_022058	52519	ADZZY_84	YP_008409378.1	42	NRG
Phage	31_2	NC_022058	52519	ADZZY_85	YP_008409379.1	247	NRG
Phage	31_2	NC_022058	52519	ADZZY_86	YP_008409380.1	45	RG
Phage	31_2	NC_022058	52519	ADZZY_87	YP_008409381.1	80	NRG
Phage	31_2	NC_022058	52519	ADZZY_88	YP_008409382.1	92	NRG
Phage	31_2	NC_022058	52519	ADZZY_89	YP_008409383.1	120	NRG
Phage	31_2	NC_022058	52519	ADZZY_90	YP_008409384.1	126	NRG
Phage	31_2	NC_022058	52519	ADZZY_91	YP_008409385.1	69	NRG-nh
Phage	31_2	NC_022058	52519	ADZZY_92	YP_008409386.1	66	NRG
Phage	31_2	NC_022058	52519	ADZZY_93	YP_008409387.1	58	NRG
Phage	31_2	NC_022058	52519	ADZZY_94	YP_008409388.1	250	NRG
Phage	31_2	NC_022058	52519	ADZZY_95	YP_008409389.1	78	NRG-nh
Phage	31_2	NC_022058	52519	ADZZY_96	YP_008409390.1	62	NRG
Phage	31_2	NC_022058	52519	ADZZY_97	YP_008409391.1	57	NRG
Phage	31_2	NC_022058	52519	ADZZY_98	YP_008409392.1	28	NRG
Phage	31_2	NC_022058	52519	ADZZY_99	YP_008409393.1	108	NRG
Phage	173_0	NC_022059	77367	DRDREY_1	YP_008409394.1	78	NRG
Phage	173_0	NC_022059	77367	DRDREY_2	YP_008409395.1	60	NRG
Phage	173_0	NC_022059	77367	DRDREY_3	YP_008409396.1	52	NRG
Phage	173_0	NC_022059	77367	DRDREY_4	YP_008409397.1	61	NRG
Phage	173_0	NC_022059	77367	DRDREY_5	YP_008409398.1	93	NRG
Phage	173_0	NC_022059	77367	DRDREY_6	YP_008409399.1	153	NRG	head and packaging				phrog_83
Phage	173_0	NC_022059	77367	DRDREY_7	YP_008409400.1	114	NRG
Phage	173_0	NC_022059	77367	DRDREY_8	YP_008409401.1	103	NRG
Phage	173_0	NC_022059	77367	DRDREY_9	YP_008409402.1	887	NRG	head and packaging				phrog_9
Phage	173_0	NC_022059	77367	DRDREY_10	YP_008409403.1	73	NRG
Phage	173_0	NC_022059	77367	DRDREY_11	YP_008409404.1	518	NRG	head and packaging				phrog_12
Phage	173_0	NC_022059	77367	DRDREY_12	YP_008409405.1	333	NRG	head and packaging				phrog_2753
Phage	173_0	NC_022059	77367	DRDREY_13	YP_008409406.1	497	NRG	head and packaging				phrog_10
Phage	173_0	NC_022059	77367	DRDREY_14	YP_008409407.1	59	NRG	connector				phrog_2796
Phage	173_0	NC_022059	77367	DRDREY_15	YP_008409408.1	188	NRG	connector				phrog_442
Phage	173_0	NC_022059	77367	DRDREY_16	YP_008409409.1	111	NRG	connector				phrog_1531
Phage	173_0	NC_022059	77367	DRDREY_17	YP_008409410.1	126	NRG	tail				phrog_2805
Phage	173_0	NC_022059	77367	DRDREY_18	YP_008409411.1	134	NRG	connector				phrog_813
Phage	173_0	NC_022059	77367	DRDREY_19	YP_008409412.1	324	NRG	tail				phrog_476
Phage	173_0	NC_022059	77367	DRDREY_20	YP_008409413.1	157	NRG	head and packaging				phrog_5711
Phage	173_0	NC_022059	77367	DRDREY_21	YP_008409414.1	153	NRG	tail				phrog_621
Phage	173_0	NC_022059	77367	DRDREY_22	YP_008409415.1	92	NRG	tail				phrog_5940
Phage	173_0	NC_022059	77367	DRDREY_23	YP_008409416.1	1578	NRG	tail				phrog_2723
Phage	173_0	NC_022059	77367	DRDREY_24	YP_008409417.1	553	NRG	tail				phrog_106
Phage	173_0	NC_022059	77367	DRDREY_25	YP_008409418.1	559	NRG	tail				phrog_110
Phage	173_0	NC_022059	77367	DRDREY_26	YP_008409419.1	277	NRG	tail				phrog_732
Phage	173_0	NC_022059	77367	DRDREY_27	YP_008409420.1	798	NRG	tail				phrog_346
Phage	173_0	NC_022059	77367	DRDREY_28	YP_008409421.1	946	NRG	tail				phrog_382
Phage	173_0	NC_022059	77367	DRDREY_29	YP_008409422.1	320	NRG	tail				phrog_553
Phage	173_0	NC_022059	77367	DRDREY_30	YP_008409423.1	142	NRG
Phage	173_0	NC_022059	77367	DRDREY_31	YP_008409424.1	61	NRG	DNA, RNA and nucleotide metabolism				phrog_686
Phage	173_0	NC_022059	77367	DRDREY_32	YP_008409425.1	94	NRG
Phage	173_0	NC_022059	77367	DRDREY_33	YP_008409426.1	500	NRG	lysis				phrog_317
Phage	173_0	NC_022059	77367	DRDREY_34	YP_008409427.1	127	NRG	lysis				phrog_526
Phage	173_0	NC_022059	77367	DRDREY_35	YP_008409428.1	112	NRG
Phage	173_0	NC_022059	77367	DRDREY_36	YP_008409429.1	285	NRG	lysis				phrog_102
Phage	173_0	NC_022059	77367	DRDREY_37	YP_008409430.1	138	NRG
Phage	173_0	NC_022059	77367	DRDREY_38	YP_008409431.1	81	NRG
Phage	173_0	NC_022059	77367	DRDREY_39	YP_008409432.1	195	NRG	DNA, RNA and nucleotide metabolism				phrog_959
Phage	173_0	NC_022059	77367	DRDREY_40	YP_008409433.1	59	NRG	DNA, RNA and nucleotide metabolism				phrog_9947
Phage	173_0	NC_022059	77367	DRDREY_41	YP_008409434.1	128	NRG	DNA, RNA and nucleotide metabolism				phrog_1223
Phage	173_0	NC_022059	77367	DRDREY_42	YP_008409435.1	65	NRG
Phage	173_0	NC_022059	77367	DRDREY_43	YP_008409436.1	154	NRG
Phage	173_0	NC_022059	77367	DRDREY_44	YP_008409437.1	121	RG
Phage	173_0	NC_022059	77367	DRDREY_45	YP_008409438.1	57	RG
Phage	173_0	NC_022059	77367	DRDREY_46	YP_008409439.1	55	RG	integration and excision				phrog_861
Phage	173_0	NC_022059	77367	DRDREY_47	YP_008409440.1	78	NRG
Phage	173_0	NC_022059	77367	DRDREY_48	YP_008409441.1	71	NRG
Phage	173_0	NC_022059	77367	DRDREY_49	YP_008409442.1	48	NRG
Phage	173_0	NC_022059	77367	DRDREY_50	YP_008409443.1	131	NRG
Phage	173_0	NC_022059	77367	DRDREY_51	YP_008409444.1	100	NRG
Phage	173_0	NC_022059	77367	DRDREY_52	YP_008409445.1	293	NRG	integration and excision		Recombinase		phrog_216; PF00589
Phage	173_0	NC_022059	77367	DRDREY_53	YP_008409446.1	79	NRG
Phage	173_0	NC_022059	77367	DRDREY_54	YP_008409447.1	257	NRG
Phage	173_0	NC_022059	77367	DRDREY_55	YP_008409448.1	143	NRG	transcription regulation				phrog_2745
Phage	173_0	NC_022059	77367	DRDREY_56	YP_008409449.1	45	NRG
Phage	173_0	NC_022059	77367	DRDREY_57	YP_008409450.1	281	NRG
Phage	173_0	NC_022059	77367	DRDREY_58	YP_008409451.1	48	NRG
Phage	173_0	NC_022059	77367	DRDREY_59	YP_008409452.1	92	NRG
Phage	173_0	NC_022059	77367	DRDREY_60	YP_008409453.1	62	NRG
Phage	173_0	NC_022059	77367	DRDREY_61	YP_008409454.1	101	NRG
Phage	173_0	NC_022059	77367	DRDREY_62	YP_008409455.1	35	NRG
Phage	173_0	NC_022059	77367	DRDREY_63	YP_008409456.1	99	NRG
Phage	173_0	NC_022059	77367	DRDREY_64	YP_008409457.1	53	NRG
Phage	173_0	NC_022059	77367	DRDREY_65	YP_008409458.1	158	NRG	other				phrog_16636
Phage	173_0	NC_022059	77367	DRDREY_66	YP_008409459.1	108	NRG
Phage	173_0	NC_022059	77367	DRDREY_67	YP_008409460.1	322	NRG	DNA, RNA and nucleotide metabolism				phrog_466
Phage	173_0	NC_022059	77367	DRDREY_68	YP_008409461.1	136	NRG
Phage	173_0	NC_022059	77367	DRDREY_69	YP_008409462.1	240	NRG	DNA, RNA and nucleotide metabolism		Recombinase		phrog_155; PF04404
Phage	173_0	NC_022059	77367	DRDREY_70	YP_008409463.1	103	NRG
Phage	173_0	NC_022059	77367	DRDREY_71	YP_008409464.1	156	NRG
Phage	173_0	NC_022059	77367	DRDREY_72	YP_008409465.1	123	NRG
Phage	173_0	NC_022059	77367	DRDREY_73	YP_008409466.1	125	NRG
Phage	173_0	NC_022059	77367	DRDREY_74	YP_008409467.1	59	NRG
Phage	173_0	NC_022059	77367	DRDREY_75	YP_008409468.1	77	NRG
Phage	173_0	NC_022059	77367	DRDREY_76	YP_008409469.1	137	NRG
Phage	173_0	NC_022059	77367	DRDREY_77	YP_008409470.1	105	NRG	DNA, RNA and nucleotide metabolism				phrog_14515
Phage	173_0	NC_022059	77367	DRDREY_78	YP_008409471.1	78	NRG
Phage	173_0	NC_022059	77367	DRDREY_79	YP_008409472.1	216	NRG
Phage	173_0	NC_022059	77367	DRDREY_80	YP_008409473.1	115	NRG
Phage	173_0	NC_022059	77367	DRDREY_81	YP_008409474.1	420	NRG	DNA, RNA and nucleotide metabolism				phrog_19
Phage	173_0	NC_022059	77367	DRDREY_82	YP_008409475.1	62	NRG
Phage	173_0	NC_022059	77367	DRDREY_83	YP_008409476.1	86	NRG	transcription regulation				phrog_1821
Phage	173_0	NC_022059	77367	DRDREY_84	YP_008409477.1	73	NRG
Phage	173_0	NC_022059	77367	DRDREY_85	YP_008409478.1	121	NRG
Phage	173_0	NC_022059	77367	DRDREY_86	YP_008409479.1	120	NRG	DNA, RNA and nucleotide metabolism				phrog_244
Phage	173_0	NC_022059	77367	DRDREY_87	YP_008409480.1	64	NRG
Phage	173_0	NC_022059	77367	DRDREY_88	YP_008409481.1	313	NRG	other				phrog_505
Phage	173_0	NC_022059	77367	DRDREY_89	YP_008409482.1	122	NRG
Phage	173_0	NC_022059	77367	DRDREY_90	YP_008409483.1	40	NRG
Phage	173_0	NC_022059	77367	DRDREY_91	YP_008409484.1	441	NRG	DNA, RNA and nucleotide metabolism				phrog_968
Phage	173_0	NC_022059	77367	DRDREY_92	YP_008409485.1	273	NRG
Phage	173_0	NC_022059	77367	DRDREY_93	YP_008409486.1	86	NRG	transcription regulation				phrog_14459
Phage	173_0	NC_022059	77367	DRDREY_94	YP_008409487.1	52	NRG
Phage	173_0	NC_022059	77367	DRDREY_95	YP_008409488.1	150	NRG
Phage	173_0	NC_022059	77367	DRDREY_96	YP_008409489.1	40	NRG
Phage	173_0	NC_022059	77367	DRDREY_97	YP_008409490.1	111	NRG
Phage	173_0	NC_022059	77367	DRDREY_98	YP_008409491.1	180	NRG	DNA, RNA and nucleotide metabolism				phrog_1568
Phage	173_0	NC_022059	77367	DRDREY_99	YP_008409492.1	493	NRG	other	Defense-strict			Type_II_MTases_FAM_1; phrog_67
Phage	173_0	NC_022059	77367	DRDREY_100	YP_008409493.1	146	NRG	DNA, RNA and nucleotide metabolism				phrog_44
Phage	173_0	NC_022059	77367	DRDREY_101	YP_008409494.1	268	NRG	head and packaging				phrog_1684
Phage	173_0	NC_022059	77367	DRDREY_102	YP_008409495.1	65	NRG
Phage	173_0	NC_022059	77367	DRDREY_103	YP_008409496.1	118	NRG
Phage	173_0	NC_022059	77367	DRDREY_104	YP_008409497.1	96	NRG
Phage	173_0	NC_022059	77367	DRDREY_105	YP_008409498.1	103	NRG
Phage	173_0	NC_022059	77367	DRDREY_106	YP_008409499.1	96	NRG	DNA, RNA and nucleotide metabolism				phrog_959
Phage	173_0	NC_022059	77367	DRDREY_109	YP_008409500.1	74	NRG
Phage	173_0	NC_022059	77367	DRDREY_110	YP_008409501.1	87	NRG
Phage	173_0	NC_022059	77367	DRDREY_111	YP_008409502.1	124	NRG
Phage	173_0	NC_022059	77367	DRDREY_112	YP_008409503.1	105	NRG
Phage	173_0	NC_022059	77367	DRDREY_113	YP_008409504.1	197	NRG
Phage	173_0	NC_022059	77367	DRDREY_114	YP_008409505.1	261	NRG	DNA, RNA and nucleotide metabolism				phrog_403
Phage	173_0	NC_022059	77367	DRDREY_115	YP_008409506.1	50	RG
Phage	173_0	NC_022059	77367	DRDREY_116	YP_008409507.1	69	NRG
Phage	173_0	NC_022059	77367	DRDREY_117	YP_008409508.1	29	NRG
Phage	173_0	NC_022059	77367	DRDREY_118	YP_008409509.1	80	NRG
Phage	173_0	NC_022059	77367	DRDREY_119	YP_008409510.1	320	NRG	DNA, RNA and nucleotide metabolism		Recombinase		phrog_8337; PF00154
Phage	173_0	NC_022059	77367	DRDREY_120	YP_008409511.1	32	NRG
Phage	173_0	NC_022059	77367	DRDREY_121	YP_008409512.1	57	NRG
Phage	173_0	NC_022059	77367	DRDREY_122	YP_008409513.1	70	NRG
Phage	173_0	NC_022059	77367	DRDREY_123	YP_008409514.1	84	NRG
Phage	173_0	NC_022059	77367	DRDREY_124	YP_008409515.1	137	NRG
Phage	173_0	NC_022059	77367	DRDREY_125	YP_008409516.1	55	NRG
Phage	173_0	NC_022059	77367	DRDREY_126	YP_008409517.1	66	NRG
Phage	173_0	NC_022059	77367	DRDREY_127	YP_008409518.1	45	NRG
Phage	173_0	NC_022059	77367	DRDREY_128	YP_008409519.1	59	NRG
Phage	173_0	NC_022059	77367	DRDREY_129	YP_008409520.1	43	NRG
Phage	173_0	NC_022059	77367	DRDREY_130	YP_008409521.1	44	NRG
Phage	173_0	NC_022059	77367	DRDREY_131	YP_008409522.1	87	NRG	DNA, RNA and nucleotide metabolism				phrog_686
Phage	173_0	NC_022059	77367	DRDREY_132	YP_008409523.1	129	NRG
Phage	173_0	NC_022059	77367	DRDREY_133	YP_008409524.1	84	NRG
Phage	173_0	NC_022059	77367	DRDREY_134	YP_008409525.1	24	NRG
Phage	173_0	NC_022059	77367	DRDREY_135	YP_008409526.1	152	RG
Phage	173_0	NC_022059	77367	DRDREY_136	YP_008409527.1	109	NRG
Phage	173_0	NC_022059	77367	DRDREY_137	YP_008409528.1	172	NRG
Phage	173_0	NC_022059	77367	DRDREY_138	YP_008409529.1	103	NRG
Phage	173_0	NC_022059	77367	DRDREY_139	YP_008409530.1	78	NRG
Phage	173_0	NC_022059	77367	DRDREY_140	YP_008409531.1	182	NRG
Phage	173_0	NC_022059	77367	DRDREY_141	YP_008409532.1	130	NRG
Phage	173_0	NC_022059	77367	DRDREY_142	YP_008409533.1	57	NRG
Phage	173_0	NC_022059	77367	DRDREY_143	YP_008409534.1	78	NRG
Phage	173_0	NC_022059	77367	DRDREY_144	YP_008409535.1	84	NRG
Phage	173_0	NC_022059	77367	DRDREY_145	YP_008409536.1	115	NRG
Phage	173_0	NC_022059	77367	DRDREY_146	YP_008409537.1	73	NRG
Phage	2_45	NC_022060	54314	PBI_VELVETEEN_1	YP_008409538.1	110	NRG
Phage	2_45	NC_022060	54314	PBI_VELVETEEN_2	YP_008409539.1	84	NRG	head and packaging				phrog_4479
Phage	2_45	NC_022060	54314	PBI_VELVETEEN_3	YP_008409540.1	495	NRG	head and packaging				phrog_9
Phage	2_45	NC_022060	54314	PBI_VELVETEEN_4	YP_008409541.1	473	NRG	head and packaging				phrog_104
Phage	2_45	NC_022060	54314	PBI_VELVETEEN_5	YP_008409542.1	241	NRG	head and packaging				phrog_193
Phage	2_45	NC_022060	54314	PBI_VELVETEEN_6	YP_008409543.1	178	NRG	head and packaging				phrog_4638
Phage	2_45	NC_022060	54314	PBI_VELVETEEN_7	YP_008409544.1	302	NRG
Phage	2_45	NC_022060	54314	PBI_VELVETEEN_8	YP_008409545.1	123	NRG	connector				phrog_137
Phage	2_45	NC_022060	54314	PBI_VELVETEEN_9	YP_008409546.1	109	NRG	connector				phrog_763
Phage	2_45	NC_022060	54314	PBI_VELVETEEN_10	YP_008409547.1	108	NRG	connector				phrog_1929
Phage	2_45	NC_022060	54314	PBI_VELVETEEN_11	YP_008409548.1	134	NRG	connector				phrog_813
Phage	2_45	NC_022060	54314	PBI_VELVETEEN_12	YP_008409549.1	269	NRG	tail				phrog_476
Phage	2_45	NC_022060	54314	PBI_VELVETEEN_13	YP_008409551.1	183	NRG	tail				phrog_621
Phage	2_45	NC_022060	54314	PBI_VELVETEEN_15	YP_008409552.1	1176	NRG	tail				phrog_1942
Phage	2_45	NC_022060	54314	PBI_VELVETEEN_16	YP_008409553.1	569	NRG	tail				phrog_106
Phage	2_45	NC_022060	54314	PBI_VELVETEEN_17	YP_008409554.1	569	NRG	tail				phrog_20512
Phage	2_45	NC_022060	54314	PBI_VELVETEEN_18	YP_008409555.1	282	NRG	tail				phrog_732
Phage	2_45	NC_022060	54314	PBI_VELVETEEN_19	YP_008409556.1	954	RG	tail				phrog_346
Phage	2_45	NC_022060	54314	PBI_VELVETEEN_20	YP_008409557.1	385	RG	tail				phrog_416
Phage	2_45	NC_022060	54314	PBI_VELVETEEN_21	YP_008409558.1	79	RG
Phage	2_45	NC_022060	54314	PBI_VELVETEEN_22	YP_008409559.1	127	RG	head and packaging				phrog_240
Phage	2_45	NC_022060	54314	PBI_VELVETEEN_23	YP_008409560.1	58	RG
Phage	2_45	NC_022060	54314	PBI_VELVETEEN_24	YP_008409561.1	73	RG
Phage	2_45	NC_022060	54314	PBI_VELVETEEN_25	YP_008409562.1	57	NRG
Phage	2_45	NC_022060	54314	PBI_VELVETEEN_26	YP_008409563.1	411	NRG	lysis				phrog_700
Phage	2_45	NC_022060	54314	PBI_VELVETEEN_27	YP_008409564.1	332	NRG	lysis				phrog_102
Phage	2_45	NC_022060	54314	PBI_VELVETEEN_28	YP_008409565.1	77	NRG	lysis				phrog_443
Phage	2_45	NC_022060	54314	PBI_VELVETEEN_29	YP_008409566.1	124	NRG	tail				phrog_404
Phage	2_45	NC_022060	54314	PBI_VELVETEEN_30	YP_008409567.1	273	NRG	DNA, RNA and nucleotide metabolism				phrog_403
Phage	2_45	NC_022060	54314	PBI_VELVETEEN_31	YP_008409568.1	96	NRG
Phage	2_45	NC_022060	54314	PBI_VELVETEEN_32	YP_008409569.1	30	RG
Phage	2_45	NC_022060	54314	PBI_VELVETEEN_33	YP_008409570.1	89	NRG
Phage	2_45	NC_022060	54314	PBI_VELVETEEN_34	YP_008409571.1	66	NRG
Phage	2_45	NC_022060	54314	PBI_VELVETEEN_35	YP_008409572.1	55	NRG
Phage	2_45	NC_022060	54314	PBI_VELVETEEN_36	YP_008409573.1	41	NRG
Phage	2_45	NC_022060	54314	PBI_VELVETEEN_37	YP_008409574.1	372	RG	integration and excision		Recombinase		phrog_1; PF00589
Phage	2_45	NC_022060	54314	PBI_VELVETEEN_38	YP_008409575.1	150	NRG
Phage	2_45	NC_022060	54314	PBI_VELVETEEN_39	YP_008409576.1	177	NRG	transcription regulation				phrog_2838
Phage	2_45	NC_022060	54314	PBI_VELVETEEN_40	YP_008409577.1	107	NRG	DNA, RNA and nucleotide metabolism				phrog_6463
Phage	2_45	NC_022060	54314	PBI_VELVETEEN_41	YP_008409578.1	288	RG	transcription regulation				phrog_130
Phage	2_45	NC_022060	54314	PBI_VELVETEEN_42	YP_008409579.1	193	NRG	DNA, RNA and nucleotide metabolism				phrog_14857
Phage	2_45	NC_022060	54314	PBI_VELVETEEN_43	YP_008409580.1	99	RG
Phage	2_45	NC_022060	54314	PBI_VELVETEEN_44	YP_008409581.1	70	RG
Phage	2_45	NC_022060	54314	PBI_VELVETEEN_45	YP_008409582.1	86	RG	integration and excision				phrog_1840
Phage	2_45	NC_022060	54314	PBI_VELVETEEN_46	YP_008409583.1	63	RG
Phage	2_45	NC_022060	54314	PBI_VELVETEEN_47	YP_008409584.1	58	NRG
Phage	2_45	NC_022060	54314	PBI_VELVETEEN_48	YP_008409585.1	207	NRG
Phage	2_45	NC_022060	54314	PBI_VELVETEEN_49	YP_008409586.1	93	NRG
Phage	2_45	NC_022060	54314	PBI_VELVETEEN_50	YP_008409587.1	93	RG
Phage	2_45	NC_022060	54314	PBI_VELVETEEN_51	YP_008409588.1	115	NRG
Phage	2_45	NC_022060	54314	PBI_VELVETEEN_52	YP_008409589.1	164	RG	transcription regulation				phrog_14459
Phage	2_45	NC_022060	54314	PBI_VELVETEEN_53	YP_008409590.1	115	RG	DNA, RNA and nucleotide metabolism				phrog_664
Phage	2_45	NC_022060	54314	PBI_VELVETEEN_54	YP_008409591.1	117	NRG	DNA, RNA and nucleotide metabolism				phrog_664
Phage	2_45	NC_022060	54314	PBI_VELVETEEN_55	YP_008409592.1	215	NRG	transcription regulation				phrog_14459
Phage	2_45	NC_022060	54314	PBI_VELVETEEN_56	YP_008409593.1	51	RG
Phage	2_45	NC_022060	54314	PBI_VELVETEEN_57	YP_008409594.1	76	RG
Phage	2_45	NC_022060	54314	PBI_VELVETEEN_58	YP_008409595.1	113	NRG	other				phrog_2060
Phage	2_45	NC_022060	54314	PBI_VELVETEEN_59	YP_008409596.1	154	NRG
Phage	2_45	NC_022060	54314	PBI_VELVETEEN_60	YP_008409597.1	325	NRG
Phage	2_45	NC_022060	54314	PBI_VELVETEEN_61	YP_008409598.1	120	RG	DNA, RNA and nucleotide metabolism				phrog_14515
Phage	2_45	NC_022060	54314	PBI_VELVETEEN_62	YP_008409599.1	839	RG	DNA, RNA and nucleotide metabolism	Defense-strict			Type_II_MTases_FAM_1; phrog_16
Phage	2_45	NC_022060	54314	PBI_VELVETEEN_63	YP_008409600.1	73	NRG
Phage	2_45	NC_022060	54314	PBI_VELVETEEN_64	YP_008409601.1	48	NRG
Phage	2_45	NC_022060	54314	PBI_VELVETEEN_65	YP_008409602.1	53	RG
Phage	2_45	NC_022060	54314	PBI_VELVETEEN_66	YP_008409603.1	48	NRG
Phage	2_45	NC_022060	54314	PBI_VELVETEEN_67	YP_008409604.1	72	NRG
Phage	2_45	NC_022060	54314	PBI_VELVETEEN_68	YP_008409605.1	301	NRG	DNA, RNA and nucleotide metabolism				phrog_2149
Phage	2_45	NC_022060	54314	PBI_VELVETEEN_69	YP_008409606.1	120	NRG
Phage	2_45	NC_022060	54314	PBI_VELVETEEN_70	YP_008409607.1	59	NRG
Phage	2_45	NC_022060	54314	PBI_VELVETEEN_71	YP_008409608.1	95	NRG
Phage	2_45	NC_022060	54314	PBI_VELVETEEN_72	YP_008409609.1	64	RG
Phage	2_45	NC_022060	54314	PBI_VELVETEEN_73	YP_008409610.1	125	NRG	other				phrog_1573
Phage	2_45	NC_022060	54314	PBI_VELVETEEN_74	YP_008409611.1	55	NRG
Phage	2_45	NC_022060	54314	PBI_VELVETEEN_75	YP_008409612.1	102	RG
Phage	2_45	NC_022060	54314	PBI_VELVETEEN_76	YP_008409613.1	114	RG
Phage	2_45	NC_022060	54314	PBI_VELVETEEN_77	YP_008409614.1	80	NRG
Phage	2_45	NC_022060	54314	PBI_VELVETEEN_78	YP_008409615.1	110	RG	moron, auxiliary metabolic gene and host takeover				phrog_1900
Phage	2_45	NC_022060	54314	PBI_VELVETEEN_79	YP_008409616.1	74	NRG
Phage	2_45	NC_022060	54314	PBI_VELVETEEN_80	YP_008409617.1	42	RG
Phage	2_45	NC_022060	54314	PBI_VELVETEEN_81	YP_008409618.1	63	NRG
Phage	2_45	NC_022060	54314	PBI_VELVETEEN_82	YP_008409619.1	98	NRG
Phage	2_45	NC_022060	54314	PBI_VELVETEEN_83	YP_008409620.1	59	RG
Phage	2_45	NC_022060	54314	PBI_VELVETEEN_84	YP_008409621.1	45	NRG
Phage	2_45	NC_022060	54314	PBI_VELVETEEN_85	YP_008409622.1	57	NRG
Phage	2_45	NC_022060	54314	PBI_VELVETEEN_86	YP_008409623.1	52	NRG
Phage	2_45	NC_022060	54314	PBI_VELVETEEN_87	YP_008409624.1	94	NRG
Phage	2_45	NC_022060	54314	PBI_VELVETEEN_88	YP_008409625.1	87	NRG
Phage	2_45	NC_022060	54314	PBI_VELVETEEN_89	YP_008409626.1	179	NRG	DNA, RNA and nucleotide metabolism				phrog_3312
Phage	2_45	NC_022060	54314	PBI_VELVETEEN_90	YP_008409627.1	223	NRG
Phage	2_45	NC_022060	54314	PBI_VELVETEEN_91	YP_008409628.1	55	NRG
Phage	2_45	NC_022060	54314	PBI_VELVETEEN_92	YP_008409629.1	69	NRG
Phage	2_45	NC_022060	54314	PBI_VELVETEEN_93	YP_008409630.1	61	NRG
Phage	2_45	NC_022060	54314	PBI_VELVETEEN_94	YP_008409631.1	50	NRG	moron, auxiliary metabolic gene and host takeover				phrog_11849
Phage	2_45	NC_022060	54314	PBI_VELVETEEN_95	YP_008409632.1	137	NRG
Phage	2_45	NC_022060	54314	PBI_VELVETEEN_96	YP_008409633.1	80	NRG
Phage	2_45	NC_022060	54314	PBI_VELVETEEN_97	YP_008409634.1	53	NRG
Phage	2_45	NC_022060	54314	PBI_VELVETEEN_98	YP_008409635.1	478	NRG	moron, auxiliary metabolic gene and host takeover				phrog_1579
Phage	2_45	NC_022060	54314	PBI_VELVETEEN_99	YP_008409636.1	70	NRG
Phage	2_45	NC_022060	54314	PBI_VELVETEEN_100	YP_008409637.1	203	NRG	moron, auxiliary metabolic gene and host takeover				phrog_854
Phage	95_3	NC_022061	70838	N846_gp01	YP_008409638.1	270	NRG	DNA, RNA and nucleotide metabolism				phrog_6392
Phage	95_3	NC_022061	70838	N846_gp02	YP_008409639.1	318	NRG	moron, auxiliary metabolic gene and host takeover				phrog_6059
Phage	95_3	NC_022061	70838	N846_gp03	YP_008409640.1	191	NRG
Phage	95_3	NC_022061	70838	N846_gp04	YP_008409641.1	586	NRG	head and packaging				phrog_38
Phage	95_3	NC_022061	70838	N846_gp05	YP_008409642.1	192	NRG	DNA, RNA and nucleotide metabolism				phrog_159
Phage	95_3	NC_022061	70838	N846_gp06	YP_008409643.1	138	NRG
Phage	95_3	NC_022061	70838	N846_gp07	YP_008409644.1	643	NRG	head and packaging				phrog_776
Phage	95_3	NC_022061	70838	N846_gp08	YP_008409645.1	801	NRG	head and packaging				phrog_859
Phage	95_3	NC_022061	70838	N846_gp09	YP_008409646.1	79	NRG
Phage	95_3	NC_022061	70838	N846_gp10	YP_008409647.1	630	NRG	head and packaging				phrog_777
Phage	95_3	NC_022061	70838	N846_gp11	YP_008409648.1	255	NRG
Phage	95_3	NC_022061	70838	N846_gp12	YP_008409649.1	306	NRG
Phage	95_3	NC_022061	70838	N846_gp13	YP_008409650.1	166	NRG
Phage	95_3	NC_022061	70838	N846_gp14	YP_008409651.1	169	NRG
Phage	95_3	NC_022061	70838	N846_gp15	YP_008409652.1	110	RG
Phage	95_3	NC_022061	70838	N846_gp16	YP_008409653.1	268	NRG	tail				phrog_792
Phage	95_3	NC_022061	70838	N846_gp17	YP_008409654.1	101	NRG
Phage	95_3	NC_022061	70838	N846_gp18	YP_008409655.1	247	NRG	connector				phrog_783
Phage	95_3	NC_022061	70838	N846_gp19	YP_008409656.1	182	NRG
Phage	95_3	NC_022061	70838	N846_gp20	YP_008409657.1	105	NRG
Phage	95_3	NC_022061	70838	N846_gp21	YP_008409658.1	137	RG	connector				phrog_5
Phage	95_3	NC_022061	70838	N846_gp22	YP_008409659.1	251	NRG	tail				phrog_1118
Phage	95_3	NC_022061	70838	N846_gp23	YP_008409660.1	1989	NRG	tail	Defense-cut_ga			Dynamins_LeoB; phrog_934
Phage	95_3	NC_022061	70838	N846_gp24	YP_008409661.1	477	NRG
Phage	95_3	NC_022061	70838	N846_gp25	YP_008409662.1	362	NRG	tail				phrog_837
Phage	95_3	NC_022061	70838	N846_gp26	YP_008409663.1	831	NRG	tail				phrog_346
Phage	95_3	NC_022061	70838	N846_gp27	YP_008409664.1	402	NRG	tail				phrog_416
Phage	95_3	NC_022061	70838	N846_gp28	YP_008409665.1	128	RG	head and packaging				phrog_240
Phage	95_3	NC_022061	70838	N846_gp29	YP_008409666.1	126	RG
Phage	95_3	NC_022061	70838	N846_gp30	YP_008409667.1	214	NRG
Phage	95_3	NC_022061	70838	N846_gp31	YP_008409668.1	202	NRG
Phage	95_3	NC_022061	70838	N846_gp32	YP_008409669.1	400	NRG
Phage	95_3	NC_022061	70838	N846_gp33	YP_008409670.1	123	RG
Phage	95_3	NC_022061	70838	N846_gp34	YP_008409671.1	104	NRG
Phage	95_3	NC_022061	70838	N846_gp35	YP_008409672.1	135	NRG
Phage	95_3	NC_022061	70838	N846_gp36	YP_008409673.1	375	NRG	tail				phrog_1304
Phage	95_3	NC_022061	70838	N846_gp37	YP_008409674.1	66	NRG
Phage	95_3	NC_022061	70838	N846_gp38	YP_008409675.1	144	NRG	DNA, RNA and nucleotide metabolism				phrog_955
Phage	95_3	NC_022061	70838	N846_gp39	YP_008409676.1	257	NRG
Phage	95_3	NC_022061	70838	N846_gp40	YP_008409677.1	489	NRG	lysis				phrog_317
Phage	95_3	NC_022061	70838	N846_gp41	YP_008409678.1	173	NRG	lysis				phrog_526
Phage	95_3	NC_022061	70838	N846_gp42	YP_008409679.1	336	RG	lysis				phrog_102
Phage	95_3	NC_022061	70838	N846_gp43	YP_008409680.1	211	NRG
Phage	95_3	NC_022061	70838	N846_gp44	YP_008409681.1	475	NRG	DNA, RNA and nucleotide metabolism				phrog_466
Phage	95_3	NC_022061	70838	N846_gp45	YP_008409682.1	582	NRG	DNA, RNA and nucleotide metabolism	Defense-cut_ga			Type_I_REases_FAM_2.einsi_trimmed; phrog_16
Phage	95_3	NC_022061	70838	N846_gp46	YP_008409683.1	54	RG
Phage	95_3	NC_022061	70838	N846_gp47	YP_008409684.1	156	NRG
Phage	95_3	NC_022061	70838	N846_gp48	YP_008409685.1	975	NRG	DNA, RNA and nucleotide metabolism				phrog_906
Phage	95_3	NC_022061	70838	N846_gp49	YP_008409686.1	324	NRG
Phage	95_3	NC_022061	70838	N846_gp50	YP_008409687.1	127	NRG	integration and excision				phrog_478
Phage	95_3	NC_022061	70838	N846_gp51	YP_008409688.1	613	NRG	DNA, RNA and nucleotide metabolism				phrog_15971
Phage	95_3	NC_022061	70838	N846_gp52	YP_008409689.1	121	NRG
Phage	95_3	NC_022061	70838	N846_gp53	YP_008409690.1	204	NRG
Phage	95_3	NC_022061	70838	N846_gp54	YP_008409691.1	151	NRG
Phage	95_3	NC_022061	70838	N846_gp55	YP_008409692.1	75	NRG
Phage	95_3	NC_022061	70838	N846_gp56	YP_008409693.1	53	NRG
Phage	95_3	NC_022061	70838	N846_gp57	YP_008409694.1	65	NRG
Phage	95_3	NC_022061	70838	N846_gp58	YP_008409695.1	153	NRG
Phage	95_3	NC_022061	70838	N846_gp59	YP_008409696.1	113	NRG
Phage	95_3	NC_022061	70838	N846_gp60	YP_008409697.1	255	NRG
Phage	95_3	NC_022061	70838	N846_gp61	YP_008409698.1	66	NRG
Phage	95_3	NC_022061	70838	N846_gp62	YP_008409699.1	74	NRG
Phage	95_3	NC_022061	70838	N846_gp63	YP_008409700.1	60	NRG
Phage	95_3	NC_022061	70838	N846_gp64	YP_008409701.1	152	NRG
Phage	95_3	NC_022061	70838	N846_gp65	YP_008409702.1	94	NRG
Phage	95_3	NC_022061	70838	N846_gp66	YP_008409703.1	226	NRG	DNA, RNA and nucleotide metabolism				phrog_645
Phage	95_3	NC_022061	70838	N846_gp67	YP_008409704.1	214	NRG
Phage	95_3	NC_022061	70838	N846_gp68	YP_008409705.1	92	NRG
Phage	95_3	NC_022061	70838	N846_gp69	YP_008409706.1	104	NRG
Phage	95_3	NC_022061	70838	N846_gp70	YP_008409707.1	226	NRG
Phage	95_3	NC_022061	70838	N846_gp71	YP_008409708.1	92	NRG
Phage	95_3	NC_022061	70838	N846_gp72	YP_008409709.1	192	NRG
Phage	95_3	NC_022061	70838	N846_gp73	YP_008409710.1	122	NRG	DNA, RNA and nucleotide metabolism				phrog_22048
Phage	95_3	NC_022061	70838	N846_gp74	YP_008409711.1	71	RG
Phage	95_3	NC_022061	70838	N846_gp75	YP_008409712.1	52	NRG
Phage	95_3	NC_022061	70838	N846_gp76	YP_008409713.1	68	RG
Phage	95_3	NC_022061	70838	N846_gp77	YP_008409714.1	76	NRG	DNA, RNA and nucleotide metabolism				phrog_20724
Phage	95_3	NC_022061	70838	N846_gp78	YP_008409715.1	61	NRG
Phage	95_3	NC_022061	70838	N846_gp79	YP_008409716.1	93	NRG
Phage	95_3	NC_022061	70838	N846_gp80	YP_008409717.1	113	NRG
Phage	95_3	NC_022061	70838	N846_gp81	YP_008409718.1	161	NRG
Phage	95_3	NC_022061	70838	N846_gp82	YP_008409719.1	87	NRG
Phage	95_3	NC_022061	70838	N846_gp83	YP_008409720.1	73	NRG
Phage	95_3	NC_022061	70838	N846_gp84	YP_008409721.1	68	NRG
Phage	95_3	NC_022061	70838	N846_gp85	YP_008409722.1	65	NRG	DNA, RNA and nucleotide metabolism				phrog_865
Phage	95_3	NC_022061	70838	N846_gp86	YP_008409723.1	72	NRG
Phage	95_3	NC_022061	70838	N846_gp87	YP_008409724.1	218	NRG
Phage	95_3	NC_022061	70838	N846_gp88	YP_008409725.1	306	RG	DNA, RNA and nucleotide metabolism				phrog_9390
Phage	95_3	NC_022061	70838	N846_gp89	YP_008409726.1	96	NRG
Phage	95_3	NC_022061	70838	N846_gp90	YP_008409727.1	353	NRG
Phage	95_3	NC_022061	70838	N846_gp91	YP_008409728.1	50	NRG
Phage	95_3	NC_022061	70838	N846_gp92	YP_008409729.1	120	NRG
Phage	95_3	NC_022061	70838	N846_gp93	YP_008409730.1	96	NRG
Phage	95_3	NC_022061	70838	N846_gp94	YP_008409731.1	105	NRG
Phage	95_3	NC_022061	70838	N846_gp95	YP_008409732.1	200	NRG
Phage	18_11	NC_022062	52102	TROUBLE_1	YP_008409733.1	119	NRG	DNA, RNA and nucleotide metabolism				phrog_333
Phage	18_11	NC_022062	52102	TROUBLE_2	YP_008409734.1	144	NRG	tail				phrog_226
Phage	18_11	NC_022062	52102	TROUBLE_3	YP_008409735.1	76	NRG
Phage	18_11	NC_022062	52102	TROUBLE_4	YP_008409736.1	159	NRG	DNA, RNA and nucleotide metabolism				phrog_3593
Phage	18_11	NC_022062	52102	TROUBLE_5	YP_008409737.1	356	NRG	tail				phrog_21962
Phage	18_11	NC_022062	52102	TROUBLE_6	YP_008409738.1	233	NRG	tail				phrog_2106
Phage	18_11	NC_022062	52102	TROUBLE_7	YP_008409739.1	86	NRG
Phage	18_11	NC_022062	52102	TROUBLE_8	YP_008409740.1	85	NRG
Phage	18_11	NC_022062	52102	TROUBLE_9	YP_008409741.1	477	NRG	lysis				phrog_317
Phage	18_11	NC_022062	52102	TROUBLE_10	YP_008409742.1	322	NRG	lysis				phrog_102
Phage	18_11	NC_022062	52102	TROUBLE_11	YP_008409743.1	562	NRG	head and packaging				phrog_9
Phage	18_11	NC_022062	52102	TROUBLE_12	YP_008409744.1	480	NRG	head and packaging				phrog_104
Phage	18_11	NC_022062	52102	TROUBLE_13	YP_008409745.1	293	NRG	head and packaging				phrog_193
Phage	18_11	NC_022062	52102	TROUBLE_14	YP_008409746.1	170	NRG	head and packaging				phrog_233
Phage	18_11	NC_022062	52102	TROUBLE_15	YP_008409747.1	335	NRG
Phage	18_11	NC_022062	52102	TROUBLE_16	YP_008409748.1	86	NRG	connector				phrog_1857
Phage	18_11	NC_022062	52102	TROUBLE_17	YP_008409749.1	149	NRG	connector				phrog_137
Phage	18_11	NC_022062	52102	TROUBLE_18	YP_008409750.1	120	NRG	connector				phrog_320
Phage	18_11	NC_022062	52102	TROUBLE_19	YP_008409751.1	131	NRG	connector				phrog_321
Phage	18_11	NC_022062	52102	TROUBLE_20	YP_008409752.1	148	NRG	connector				phrog_123
Phage	18_11	NC_022062	52102	TROUBLE_21	YP_008409753.1	283	NRG	tail				phrog_117
Phage	18_11	NC_022062	52102	TROUBLE_22	YP_008409755.1	158	NRG	tail				phrog_330
Phage	18_11	NC_022062	52102	TROUBLE_24	YP_008409756.1	823	NRG	tail				phrog_5493
Phage	18_11	NC_022062	52102	TROUBLE_25	YP_008409757.1	164	NRG	DNA, RNA and nucleotide metabolism				phrog_1035
Phage	18_11	NC_022062	52102	TROUBLE_26	YP_008409758.1	685	NRG	tail				phrog_106
Phage	18_11	NC_022062	52102	TROUBLE_27	YP_008409759.1	60	NRG	tail				phrog_1543
Phage	18_11	NC_022062	52102	TROUBLE_28	YP_008409760.1	600	NRG	tail				phrog_110
Phage	18_11	NC_022062	52102	TROUBLE_29	YP_008409761.1	148	NRG	tail				phrog_352
Phage	18_11	NC_022062	52102	TROUBLE_30	YP_008409762.1	110	NRG	tail				phrog_981
Phage	18_11	NC_022062	52102	TROUBLE_31	YP_008409763.1	115	NRG
Phage	18_11	NC_022062	52102	TROUBLE_32	YP_008409764.1	617	NRG	tail				phrog_346
Phage	18_11	NC_022062	52102	TROUBLE_33	YP_008409765.1	492	NRG	tail				phrog_382
Phage	18_11	NC_022062	52102	TROUBLE_34	YP_008409766.1	107	NRG
Phage	18_11	NC_022062	52102	TROUBLE_35	YP_008409767.1	63	NRG
Phage	18_11	NC_022062	52102	TROUBLE_36	YP_008409768.1	319	RG	tail				phrog_754
Phage	18_11	NC_022062	52102	TROUBLE_37	YP_008409769.1	94	NRG
Phage	18_11	NC_022062	52102	TROUBLE_38	YP_008409770.1	500	NRG	integration and excision		Recombinase		phrog_95; PF00239
Phage	18_11	NC_022062	52102	TROUBLE_39	YP_008409771.1	90	NRG
Phage	18_11	NC_022062	52102	TROUBLE_40	YP_008409772.1	129	NRG	other				phrog_2387
Phage	18_11	NC_022062	52102	TROUBLE_41	YP_008409773.1	56	NRG
Phage	18_11	NC_022062	52102	TROUBLE_42	YP_008409774.1	28	NRG
Phage	18_11	NC_022062	52102	TROUBLE_43	YP_008409775.1	94	NRG
Phage	18_11	NC_022062	52102	TROUBLE_44	YP_008409776.1	119	NRG
Phage	18_11	NC_022062	52102	TROUBLE_45	YP_008409777.1	158	NRG	DNA, RNA and nucleotide metabolism				phrog_959
Phage	18_11	NC_022062	52102	TROUBLE_46	YP_008409778.1	609	NRG	DNA, RNA and nucleotide metabolism				phrog_15971
Phage	18_11	NC_022062	52102	TROUBLE_47	YP_008409779.1	84	NRG
Phage	18_11	NC_022062	52102	TROUBLE_48	YP_008409780.1	76	NRG
Phage	18_11	NC_022062	52102	TROUBLE_49	YP_008409781.1	159	NRG	DNA, RNA and nucleotide metabolism				phrog_364
Phage	18_11	NC_022062	52102	TROUBLE_50	YP_008409782.1	110	NRG
Phage	18_11	NC_022062	52102	TROUBLE_51	YP_008409783.1	68	NRG
Phage	18_11	NC_022062	52102	TROUBLE_52	YP_008409784.1	261	NRG	transcription regulation				phrog_354
Phage	18_11	NC_022062	52102	TROUBLE_53	YP_008409785.1	46	NRG	integration and excision				phrog_1782
Phage	18_11	NC_022062	52102	TROUBLE_54	YP_008409786.1	255	NRG	other				phrog_221
Phage	18_11	NC_022062	52102	TROUBLE_55	YP_008409787.1	57	NRG
Phage	18_11	NC_022062	52102	TROUBLE_56	YP_008409788.1	132	NRG	other				phrog_1167
Phage	18_11	NC_022062	52102	TROUBLE_57	YP_008409789.1	192	NRG
Phage	18_11	NC_022062	52102	TROUBLE_58	YP_008409790.1	171	NRG	DNA, RNA and nucleotide metabolism				phrog_360
Phage	18_11	NC_022062	52102	TROUBLE_59	YP_008409791.1	52	NRG
Phage	18_11	NC_022062	52102	TROUBLE_60	YP_008409792.1	44	NRG
Phage	18_11	NC_022062	52102	TROUBLE_61	YP_008409793.1	158	NRG	DNA, RNA and nucleotide metabolism				phrog_2914
Phage	18_11	NC_022062	52102	TROUBLE_62	YP_008409794.1	28	NRG
Phage	18_11	NC_022062	52102	TROUBLE_63	YP_008409795.1	89	RG
Phage	18_11	NC_022062	52102	TROUBLE_64	YP_008409796.1	269	NRG	DNA, RNA and nucleotide metabolism				phrog_243
Phage	18_11	NC_022062	52102	TROUBLE_65	YP_008409797.1	48	NRG
Phage	18_11	NC_022062	52102	TROUBLE_66	YP_008409798.1	97	NRG
Phage	18_11	NC_022062	52102	TROUBLE_67	YP_008409799.1	63	NRG	DNA, RNA and nucleotide metabolism				phrog_1763
Phage	18_11	NC_022062	52102	TROUBLE_68	YP_008409800.1	288	NRG	other	Defense-strict			Type_II_MTases_FAM_8; phrog_6025
Phage	18_11	NC_022062	52102	TROUBLE_69	YP_008409801.1	69	NRG
Phage	18_11	NC_022062	52102	TROUBLE_70	YP_008409802.1	278	NRG	DNA, RNA and nucleotide metabolism				phrog_69
Phage	18_11	NC_022062	52102	TROUBLE_71	YP_008409803.1	71	NRG
Phage	18_11	NC_022062	52102	TROUBLE_72	YP_008409804.1	107	RG
Phage	18_11	NC_022062	52102	TROUBLE_73	YP_008409805.1	104	NRG
Phage	18_11	NC_022062	52102	TROUBLE_74	YP_008409806.1	131	NRG
Phage	18_11	NC_022062	52102	TROUBLE_75	YP_008409807.1	228	RG	transcription regulation				phrog_357
Phage	18_11	NC_022062	52102	TROUBLE_76	YP_008409808.1	99	NRG	integration and excision				phrog_439
Phage	18_11	NC_022062	52102	TROUBLE_77	YP_008409809.1	100	RG
Phage	18_11	NC_022062	52102	TROUBLE_78	YP_008409810.1	89	NRG
Phage	18_11	NC_022062	52102	TROUBLE_79	YP_008409811.1	67	NRG
Phage	18_11	NC_022062	52102	TROUBLE_80	YP_008409812.1	62	NRG
Phage	18_11	NC_022062	52102	TROUBLE_81	YP_008409813.1	66	RG	integration and excision				phrog_861
Phage	18_11	NC_022062	52102	TROUBLE_82	YP_008409814.1	64	NRG	DNA, RNA and nucleotide metabolism				phrog_11336
Phage	18_11	NC_022062	52102	TROUBLE_83	YP_008409815.1	68	NRG
Phage	18_11	NC_022062	52102	TROUBLE_84	YP_008409816.1	49	NRG
Phage	18_11	NC_022062	52102	TROUBLE_85	YP_008409817.1	73	NRG
Phage	18_11	NC_022062	52102	TROUBLE_86	YP_008409818.1	115	NRG
Phage	18_11	NC_022062	52102	TROUBLE_87	YP_008409819.1	72	NRG
Phage	18_11	NC_022062	52102	TROUBLE_88	YP_008409820.1	39	NRG
Phage	18_11	NC_022062	52102	TROUBLE_89	YP_008409821.1	79	NRG
Phage	18_11	NC_022062	52102	TROUBLE_90	YP_008409822.1	68	NRG
Phage	18_11	NC_022062	52102	TROUBLE_91	YP_008409823.1	53	NRG
Phage	18_11	NC_022062	52102	TROUBLE_92	YP_008409824.1	62	NRG
Phage	18_11	NC_022062	52102	TROUBLE_93	YP_008409825.1	49	NRG
Phage	18_11	NC_022062	52102	TROUBLE_94	YP_008409826.1	81	NRG
Phage	95_1	NC_022063	70115	N847_gp01	YP_008409827.1	270	NRG	DNA, RNA and nucleotide metabolism				phrog_6392
Phage	95_1	NC_022063	70115	N847_gp02	YP_008409828.1	287	NRG	moron, auxiliary metabolic gene and host takeover				phrog_6059
Phage	95_1	NC_022063	70115	N847_gp03	YP_008409829.1	292	NRG
Phage	95_1	NC_022063	70115	N847_gp04	YP_008409830.1	262	NRG
Phage	95_1	NC_022063	70115	N847_gp05	YP_008409831.1	179	NRG
Phage	95_1	NC_022063	70115	N847_gp06	YP_008409832.1	587	RG	head and packaging				phrog_38
Phage	95_1	NC_022063	70115	N847_gp07	YP_008409833.1	101	NRG
Phage	95_1	NC_022063	70115	N847_gp08	YP_008409834.1	187	NRG	DNA, RNA and nucleotide metabolism				phrog_159
Phage	95_1	NC_022063	70115	N847_gp09	YP_008409835.1	133	RG
Phage	95_1	NC_022063	70115	N847_gp10	YP_008409836.1	621	NRG	head and packaging				phrog_776
Phage	95_1	NC_022063	70115	N847_gp11	YP_008409837.1	825	NRG	head and packaging				phrog_859
Phage	95_1	NC_022063	70115	N847_gp12	YP_008409838.1	72	NRG
Phage	95_1	NC_022063	70115	N847_gp13	YP_008409839.1	615	NRG	head and packaging				phrog_777
Phage	95_1	NC_022063	70115	N847_gp14	YP_008409840.1	268	NRG
Phage	95_1	NC_022063	70115	N847_gp15	YP_008409841.1	221	NRG
Phage	95_1	NC_022063	70115	N847_gp16	YP_008409842.1	135	NRG	lysis				phrog_565
Phage	95_1	NC_022063	70115	N847_gp17	YP_008409843.1	114	NRG
Phage	95_1	NC_022063	70115	N847_gp18	YP_008409844.1	199	NRG
Phage	95_1	NC_022063	70115	N847_gp19	YP_008409845.1	81	NRG
Phage	95_1	NC_022063	70115	N847_gp20	YP_008409846.1	278	RG	tail				phrog_792
Phage	95_1	NC_022063	70115	N847_gp21	YP_008409847.1	85	RG
Phage	95_1	NC_022063	70115	N847_gp22	YP_008409848.1	251	NRG	connector				phrog_783
Phage	95_1	NC_022063	70115	N847_gp23	YP_008409849.1	163	NRG
Phage	95_1	NC_022063	70115	N847_gp24	YP_008409850.1	112	NRG
Phage	95_1	NC_022063	70115	N847_gp25	YP_008409851.1	138	RG	connector				phrog_5
Phage	95_1	NC_022063	70115	N847_gp26	YP_008409852.1	189	NRG	tail				phrog_1118
Phage	95_1	NC_022063	70115	N847_gp27	YP_008409853.1	1997	NRG	tail	Defense-cut_ga			Dynamins_LeoB; phrog_934
Phage	95_1	NC_022063	70115	N847_gp28	YP_008409854.1	477	NRG
Phage	95_1	NC_022063	70115	N847_gp29	YP_008409855.1	362	NRG	tail				phrog_837
Phage	95_1	NC_022063	70115	N847_gp30	YP_008409856.1	755	NRG	tail				phrog_746
Phage	95_1	NC_022063	70115	N847_gp31	YP_008409857.1	451	NRG	tail				phrog_754
Phage	95_1	NC_022063	70115	N847_gp32	YP_008409858.1	501	NRG	tail				phrog_416
Phage	95_1	NC_022063	70115	N847_gp33	YP_008409859.1	129	RG	head and packaging				phrog_240
Phage	95_1	NC_022063	70115	N847_gp34	YP_008409860.1	144	NRG
Phage	95_1	NC_022063	70115	N847_gp35	YP_008409861.1	209	NRG
Phage	95_1	NC_022063	70115	N847_gp36	YP_008409862.1	203	NRG
Phage	95_1	NC_022063	70115	N847_gp37	YP_008409863.1	206	NRG
Phage	95_1	NC_022063	70115	N847_gp38	YP_008409864.1	115	NRG
Phage	95_1	NC_022063	70115	N847_gp39	YP_008409865.1	106	RG
Phage	95_1	NC_022063	70115	N847_gp40	YP_008409866.1	136	NRG
Phage	95_1	NC_022063	70115	N847_gp41	YP_008409867.1	378	NRG	tail				phrog_1304
Phage	95_1	NC_022063	70115	N847_gp42	YP_008409868.1	114	NRG
Phage	95_1	NC_022063	70115	N847_gp43	YP_008409869.1	69	RG
Phage	95_1	NC_022063	70115	N847_gp44	YP_008409870.1	128	NRG	DNA, RNA and nucleotide metabolism				phrog_955
Phage	95_1	NC_022063	70115	N847_gp45	YP_008409871.1	209	NRG
Phage	95_1	NC_022063	70115	N847_gp46	YP_008409872.1	517	NRG	lysis				phrog_16428
Phage	95_1	NC_022063	70115	N847_gp47	YP_008409873.1	456	NRG	lysis				phrog_102
Phage	95_1	NC_022063	70115	N847_gp48	YP_008409874.1	205	RG
Phage	95_1	NC_022063	70115	N847_gp49	YP_008409875.1	455	NRG	DNA, RNA and nucleotide metabolism				phrog_466
Phage	95_1	NC_022063	70115	N847_gp50	YP_008409876.1	564	RG	DNA, RNA and nucleotide metabolism	Defense-cut_ga			Type_I_REases_FAM_2.einsi_trimmed; phrog_9690
Phage	95_1	NC_022063	70115	N847_gp51	YP_008409877.1	54	RG
Phage	95_1	NC_022063	70115	N847_gp52	YP_008409878.1	138	NRG
Phage	95_1	NC_022063	70115	N847_gp53	YP_008409879.1	153	NRG
Phage	95_1	NC_022063	70115	N847_gp54	YP_008409880.1	974	NRG	DNA, RNA and nucleotide metabolism				phrog_906
Phage	95_1	NC_022063	70115	N847_gp55	YP_008409881.1	213	NRG	other				phrog_1167
Phage	95_1	NC_022063	70115	N847_gp56	YP_008409882.1	609	RG	DNA, RNA and nucleotide metabolism				phrog_2573
Phage	95_1	NC_022063	70115	N847_gp57	YP_008409883.1	219	NRG
Phage	95_1	NC_022063	70115	N847_gp58	YP_008409884.1	143	NRG
Phage	95_1	NC_022063	70115	N847_gp59	YP_008409885.1	98	NRG
Phage	95_1	NC_022063	70115	N847_gp60	YP_008409886.1	82	NRG
Phage	95_1	NC_022063	70115	N847_gp61	YP_008409887.1	114	NRG
Phage	95_1	NC_022063	70115	N847_gp62	YP_008409888.1	122	NRG
Phage	95_1	NC_022063	70115	N847_gp63	YP_008409889.1	270	NRG
Phage	95_1	NC_022063	70115	N847_gp64	YP_008409890.1	85	NRG
Phage	95_1	NC_022063	70115	N847_gp65	YP_008409891.1	74	NRG
Phage	95_1	NC_022063	70115	N847_gp66	YP_008409892.1	70	NRG
Phage	95_1	NC_022063	70115	N847_gp67	YP_008409893.1	213	NRG	DNA, RNA and nucleotide metabolism				phrog_645
Phage	95_1	NC_022063	70115	N847_gp68	YP_008409894.1	181	NRG
Phage	95_1	NC_022063	70115	N847_gp69	YP_008409895.1	130	NRG
Phage	95_1	NC_022063	70115	N847_gp70	YP_008409896.1	61	NRG
Phage	95_1	NC_022063	70115	N847_gp71	YP_008409897.1	170	NRG
Phage	95_1	NC_022063	70115	N847_gp72	YP_008409898.1	101	NRG
Phage	95_1	NC_022063	70115	N847_gp73	YP_008409899.1	85	NRG
Phage	95_1	NC_022063	70115	N847_gp74	YP_008409900.1	131	NRG	DNA, RNA and nucleotide metabolism				phrog_22048
Phage	95_1	NC_022063	70115	N847_gp75	YP_008409901.1	71	NRG	DNA, RNA and nucleotide metabolism				phrog_20724
Phage	95_1	NC_022063	70115	N847_gp76	YP_008409902.1	83	NRG
Phage	95_1	NC_022063	70115	N847_gp77	YP_008409903.1	50	RG
Phage	95_1	NC_022063	70115	N847_gp78	YP_008409904.1	70	NRG
Phage	95_1	NC_022063	70115	N847_gp79	YP_008409905.1	158	NRG
Phage	95_1	NC_022063	70115	N847_gp80	YP_008409906.1	90	RG
Phage	95_1	NC_022063	70115	N847_gp81	YP_008409907.1	103	NRG
Phage	95_1	NC_022063	70115	N847_gp82	YP_008409908.1	62	NRG
Phage	95_1	NC_022063	70115	N847_gp83	YP_008409909.1	78	NRG
Phage	95_1	NC_022063	70115	N847_gp84	YP_008409910.1	72	NRG	DNA, RNA and nucleotide metabolism				phrog_865
Phage	95_1	NC_022063	70115	N847_gp85	YP_008409911.1	78	NRG
Phage	95_1	NC_022063	70115	N847_gp86	YP_008409912.1	195	NRG
Phage	95_1	NC_022063	70115	N847_gp87	YP_008409913.1	357	NRG
Phage	95_1	NC_022063	70115	N847_gp88	YP_008409914.1	86	RG
Phage	95_1	NC_022063	70115	N847_gp89	YP_008409915.1	86	NRG
Phage	95_1	NC_022063	70115	N847_gp90	YP_008409916.1	272	NRG
Phage	95_1	NC_022063	70115	N847_gp91	YP_008409917.1	55	NRG
Phage	95_1	NC_022063	70115	N847_gp92	YP_008409918.1	135	NRG
Phage	95_1	NC_022063	70115	N847_gp93	YP_008409919.1	115	NRG
Phage	95_1	NC_022063	70115	N847_gp94	YP_008409920.1	89	NRG
Phage	95_1	NC_022063	70115	N847_gp95	YP_008409921.1	68	NRG
Phage	95_1	NC_022064	70120	REPROBATE_1	YP_008409922.1	269	NRG	DNA, RNA and nucleotide metabolism				phrog_6392
Phage	95_1	NC_022064	70120	REPROBATE_2	YP_008409923.1	287	NRG	moron, auxiliary metabolic gene and host takeover				phrog_6059
Phage	95_1	NC_022064	70120	REPROBATE_3	YP_008409924.1	292	NRG
Phage	95_1	NC_022064	70120	REPROBATE_4	YP_008409925.1	262	NRG
Phage	95_1	NC_022064	70120	REPROBATE_5	YP_008409926.1	179	NRG
Phage	95_1	NC_022064	70120	REPROBATE_6	YP_008409927.1	587	RG	head and packaging				phrog_38
Phage	95_1	NC_022064	70120	REPROBATE_7	YP_008409928.1	101	NRG
Phage	95_1	NC_022064	70120	REPROBATE_8	YP_008409929.1	187	NRG	DNA, RNA and nucleotide metabolism				phrog_159
Phage	95_1	NC_022064	70120	REPROBATE_9	YP_008409930.1	133	RG
Phage	95_1	NC_022064	70120	REPROBATE_10	YP_008409931.1	621	NRG	head and packaging				phrog_776
Phage	95_1	NC_022064	70120	REPROBATE_11	YP_008409932.1	826	NRG	head and packaging				phrog_859
Phage	95_1	NC_022064	70120	REPROBATE_12	YP_008409933.1	72	NRG
Phage	95_1	NC_022064	70120	REPROBATE_13	YP_008409934.1	615	NRG	head and packaging				phrog_777
Phage	95_1	NC_022064	70120	REPROBATE_14	YP_008409935.1	268	NRG
Phage	95_1	NC_022064	70120	REPROBATE_15	YP_008409936.1	221	NRG
Phage	95_1	NC_022064	70120	REPROBATE_16	YP_008409937.1	135	NRG	lysis				phrog_565
Phage	95_1	NC_022064	70120	REPROBATE_17	YP_008409938.1	114	NRG
Phage	95_1	NC_022064	70120	REPROBATE_18	YP_008409939.1	199	NRG
Phage	95_1	NC_022064	70120	REPROBATE_19	YP_008409940.1	89	NRG
Phage	95_1	NC_022064	70120	REPROBATE_20	YP_008409941.1	278	RG	tail				phrog_792
Phage	95_1	NC_022064	70120	REPROBATE_21	YP_008409942.1	88	NRG
Phage	95_1	NC_022064	70120	REPROBATE_22	YP_008409943.1	251	NRG	connector				phrog_783
Phage	95_1	NC_022064	70120	REPROBATE_23	YP_008409944.1	163	NRG
Phage	95_1	NC_022064	70120	REPROBATE_24	YP_008409945.1	112	NRG
Phage	95_1	NC_022064	70120	REPROBATE_25	YP_008409946.1	138	RG	connector				phrog_5
Phage	95_1	NC_022064	70120	REPROBATE_26	YP_008409947.1	202	NRG	tail				phrog_1118
Phage	95_1	NC_022064	70120	REPROBATE_27	YP_008409948.1	1997	NRG	tail	Defense-cut_ga			Dynamins_LeoB; phrog_934
Phage	95_1	NC_022064	70120	REPROBATE_28	YP_008409949.1	477	NRG
Phage	95_1	NC_022064	70120	REPROBATE_29	YP_008409950.1	362	NRG	tail				phrog_837
Phage	95_1	NC_022064	70120	REPROBATE_30	YP_008409951.1	755	NRG	tail				phrog_746
Phage	95_1	NC_022064	70120	REPROBATE_31	YP_008409952.1	451	NRG	tail				phrog_754
Phage	95_1	NC_022064	70120	REPROBATE_32	YP_008409953.1	501	NRG	tail				phrog_416
Phage	95_1	NC_022064	70120	REPROBATE_33	YP_008409954.1	129	RG	head and packaging				phrog_240
Phage	95_1	NC_022064	70120	REPROBATE_34	YP_008409955.1	144	NRG
Phage	95_1	NC_022064	70120	REPROBATE_35	YP_008409956.1	209	NRG
Phage	95_1	NC_022064	70120	REPROBATE_36	YP_008409957.1	203	NRG
Phage	95_1	NC_022064	70120	REPROBATE_37	YP_008409958.1	206	NRG
Phage	95_1	NC_022064	70120	REPROBATE_38	YP_008409959.1	115	NRG
Phage	95_1	NC_022064	70120	REPROBATE_39	YP_008409960.1	107	RG
Phage	95_1	NC_022064	70120	REPROBATE_40	YP_008409961.1	136	NRG
Phage	95_1	NC_022064	70120	REPROBATE_41	YP_008409962.1	378	NRG	tail				phrog_1304
Phage	95_1	NC_022064	70120	REPROBATE_42	YP_008409963.1	83	NRG
Phage	95_1	NC_022064	70120	REPROBATE_43	YP_008409964.1	34	NRG
Phage	95_1	NC_022064	70120	REPROBATE_44	YP_008409965.1	69	RG
Phage	95_1	NC_022064	70120	REPROBATE_45	YP_008409966.1	128	NRG	DNA, RNA and nucleotide metabolism				phrog_955
Phage	95_1	NC_022064	70120	REPROBATE_46	YP_008409967.1	209	NRG
Phage	95_1	NC_022064	70120	REPROBATE_47	YP_008409968.1	517	NRG	lysis				phrog_16428
Phage	95_1	NC_022064	70120	REPROBATE_48	YP_008409969.1	419	NRG	lysis				phrog_102
Phage	95_1	NC_022064	70120	REPROBATE_49	YP_008409970.1	205	RG
Phage	95_1	NC_022064	70120	REPROBATE_50	YP_008409971.1	461	NRG	DNA, RNA and nucleotide metabolism				phrog_466
Phage	95_1	NC_022064	70120	REPROBATE_51	YP_008409972.1	564	RG	DNA, RNA and nucleotide metabolism	Defense-cut_ga			Type_I_REases_FAM_2.einsi_trimmed; phrog_9690
Phage	95_1	NC_022064	70120	REPROBATE_52	YP_008409973.1	54	RG
Phage	95_1	NC_022064	70120	REPROBATE_53	YP_008409974.1	138	NRG
Phage	95_1	NC_022064	70120	REPROBATE_54	YP_008409975.1	153	NRG
Phage	95_1	NC_022064	70120	REPROBATE_55	YP_008409976.1	974	NRG	DNA, RNA and nucleotide metabolism				phrog_906
Phage	95_1	NC_022064	70120	REPROBATE_56	YP_008409977.1	213	NRG	other				phrog_1167
Phage	95_1	NC_022064	70120	REPROBATE_57	YP_008409978.1	609	RG	DNA, RNA and nucleotide metabolism				phrog_2573
Phage	95_1	NC_022064	70120	REPROBATE_58	YP_008409979.1	219	NRG
Phage	95_1	NC_022064	70120	REPROBATE_59	YP_008409980.1	143	NRG
Phage	95_1	NC_022064	70120	REPROBATE_60	YP_008409981.1	98	NRG
Phage	95_1	NC_022064	70120	REPROBATE_61	YP_008409982.1	82	NRG
Phage	95_1	NC_022064	70120	REPROBATE_62	YP_008409983.1	114	NRG
Phage	95_1	NC_022064	70120	REPROBATE_63	YP_008409984.1	122	NRG
Phage	95_1	NC_022064	70120	REPROBATE_64	YP_008409985.1	270	NRG
Phage	95_1	NC_022064	70120	REPROBATE_65	YP_008409986.1	85	NRG
Phage	95_1	NC_022064	70120	REPROBATE_66	YP_008409987.1	56	NRG
Phage	95_1	NC_022064	70120	REPROBATE_67	YP_008409988.1	74	NRG
Phage	95_1	NC_022064	70120	REPROBATE_68	YP_008409989.1	70	NRG
Phage	95_1	NC_022064	70120	REPROBATE_69	YP_008409990.1	213	NRG	DNA, RNA and nucleotide metabolism				phrog_645
Phage	95_1	NC_022064	70120	REPROBATE_70	YP_008409991.1	181	NRG
Phage	95_1	NC_022064	70120	REPROBATE_71	YP_008409992.1	130	NRG
Phage	95_1	NC_022064	70120	REPROBATE_72	YP_008409993.1	61	NRG
Phage	95_1	NC_022064	70120	REPROBATE_73	YP_008409994.1	170	NRG
Phage	95_1	NC_022064	70120	REPROBATE_74	YP_008409995.1	120	NRG
Phage	95_1	NC_022064	70120	REPROBATE_75	YP_008409996.1	85	NRG
Phage	95_1	NC_022064	70120	REPROBATE_76	YP_008409997.1	131	NRG	DNA, RNA and nucleotide metabolism				phrog_22048
Phage	95_1	NC_022064	70120	REPROBATE_77	YP_008409998.1	71	NRG	DNA, RNA and nucleotide metabolism				phrog_20724
Phage	95_1	NC_022064	70120	REPROBATE_78	YP_008409999.1	83	NRG
Phage	95_1	NC_022064	70120	REPROBATE_79	YP_008410000.1	50	RG
Phage	95_1	NC_022064	70120	REPROBATE_80	YP_008410001.1	71	NRG
Phage	95_1	NC_022064	70120	REPROBATE_81	YP_008410002.1	158	NRG
Phage	95_1	NC_022064	70120	REPROBATE_82	YP_008410003.1	92	RG
Phage	95_1	NC_022064	70120	REPROBATE_83	YP_008410004.1	103	NRG
Phage	95_1	NC_022064	70120	REPROBATE_84	YP_008410005.1	62	NRG
Phage	95_1	NC_022064	70120	REPROBATE_85	YP_008410006.1	78	NRG
Phage	95_1	NC_022064	70120	REPROBATE_86	YP_008410007.1	72	NRG	DNA, RNA and nucleotide metabolism				phrog_865
Phage	95_1	NC_022064	70120	REPROBATE_87	YP_008410008.1	78	NRG
Phage	95_1	NC_022064	70120	REPROBATE_88	YP_008410009.1	195	NRG
Phage	95_1	NC_022064	70120	REPROBATE_89	YP_008410010.1	357	NRG
Phage	95_1	NC_022064	70120	REPROBATE_90	YP_008410011.1	120	NRG
Phage	95_1	NC_022064	70120	REPROBATE_91	YP_008410012.1	86	NRG
Phage	95_1	NC_022064	70120	REPROBATE_92	YP_008410013.1	289	NRG
Phage	95_1	NC_022064	70120	REPROBATE_93	YP_008410014.1	55	NRG
Phage	95_1	NC_022064	70120	REPROBATE_94	YP_008410015.1	135	NRG
Phage	95_1	NC_022064	70120	REPROBATE_95	YP_008410016.1	115	NRG
Phage	95_1	NC_022064	70120	REPROBATE_96	YP_008410017.1	89	NRG
Phage	95_1	NC_022064	70120	REPROBATE_97	YP_008410018.1	80	NRG
Phage	173_0	NC_022065	74533	PBI_CONTAGION_1	YP_008410019.1	78	NRG
Phage	173_0	NC_022065	74533	PBI_CONTAGION_2	YP_008410020.1	60	NRG
Phage	173_0	NC_022065	74533	PBI_CONTAGION_3	YP_008410021.1	52	NRG
Phage	173_0	NC_022065	74533	PBI_CONTAGION_4	YP_008410022.1	60	NRG
Phage	173_0	NC_022065	74533	PBI_CONTAGION_5	YP_008410023.1	153	NRG	head and packaging				phrog_83
Phage	173_0	NC_022065	74533	PBI_CONTAGION_6	YP_008410024.1	80	NRG
Phage	173_0	NC_022065	74533	PBI_CONTAGION_7	YP_008410025.1	102	NRG
Phage	173_0	NC_022065	74533	PBI_CONTAGION_8	YP_008410026.1	887	NRG	head and packaging				phrog_9
Phage	173_0	NC_022065	74533	PBI_CONTAGION_9	YP_008410027.1	73	NRG
Phage	173_0	NC_022065	74533	PBI_CONTAGION_10	YP_008410028.1	519	NRG	head and packaging				phrog_12
Phage	173_0	NC_022065	74533	PBI_CONTAGION_11	YP_008410029.1	333	NRG	head and packaging				phrog_2753
Phage	173_0	NC_022065	74533	PBI_CONTAGION_12	YP_008410030.1	497	NRG	head and packaging				phrog_10
Phage	173_0	NC_022065	74533	PBI_CONTAGION_13	YP_008410031.1	63	NRG	connector				phrog_2796
Phage	173_0	NC_022065	74533	PBI_CONTAGION_14	YP_008410032.1	188	NRG	connector				phrog_442
Phage	173_0	NC_022065	74533	PBI_CONTAGION_15	YP_008410033.1	111	NRG	connector				phrog_1531
Phage	173_0	NC_022065	74533	PBI_CONTAGION_16	YP_008410034.1	129	NRG	tail				phrog_2805
Phage	173_0	NC_022065	74533	PBI_CONTAGION_17	YP_008410035.1	134	NRG	connector				phrog_813
Phage	173_0	NC_022065	74533	PBI_CONTAGION_18	YP_008410036.1	323	NRG	tail				phrog_476
Phage	173_0	NC_022065	74533	PBI_CONTAGION_19	YP_008410037.1	153	NRG	tail				phrog_621
Phage	173_0	NC_022065	74533	PBI_CONTAGION_20	YP_008410038.1	92	NRG	tail				phrog_5940
Phage	173_0	NC_022065	74533	PBI_CONTAGION_21	YP_008410039.1	1577	NRG	tail				phrog_2723
Phage	173_0	NC_022065	74533	PBI_CONTAGION_22	YP_008410040.1	553	NRG	tail				phrog_106
Phage	173_0	NC_022065	74533	PBI_CONTAGION_23	YP_008410041.1	559	NRG	tail				phrog_110
Phage	173_0	NC_022065	74533	PBI_CONTAGION_24	YP_008410042.1	277	NRG	tail				phrog_732
Phage	173_0	NC_022065	74533	PBI_CONTAGION_25	YP_008410043.1	798	NRG	tail				phrog_346
Phage	173_0	NC_022065	74533	PBI_CONTAGION_26	YP_008410044.1	945	NRG	tail				phrog_382
Phage	173_0	NC_022065	74533	PBI_CONTAGION_27	YP_008410045.1	320	NRG	tail				phrog_553
Phage	173_0	NC_022065	74533	PBI_CONTAGION_28	YP_008410046.1	142	NRG
Phage	173_0	NC_022065	74533	PBI_CONTAGION_29	YP_008410047.1	61	NRG	DNA, RNA and nucleotide metabolism				phrog_686
Phage	173_0	NC_022065	74533	PBI_CONTAGION_30	YP_008410048.1	94	NRG
Phage	173_0	NC_022065	74533	PBI_CONTAGION_31	YP_008410049.1	500	NRG	lysis				phrog_317
Phage	173_0	NC_022065	74533	PBI_CONTAGION_32	YP_008410050.1	127	NRG	lysis				phrog_526
Phage	173_0	NC_022065	74533	PBI_CONTAGION_33	YP_008410051.1	112	NRG
Phage	173_0	NC_022065	74533	PBI_CONTAGION_34	YP_008410052.1	285	NRG	lysis				phrog_102
Phage	173_0	NC_022065	74533	PBI_CONTAGION_35	YP_008410053.1	138	NRG
Phage	173_0	NC_022065	74533	PBI_CONTAGION_36	YP_008410054.1	81	NRG
Phage	173_0	NC_022065	74533	PBI_CONTAGION_37	YP_008410055.1	39	NRG
Phage	173_0	NC_022065	74533	PBI_CONTAGION_38	YP_008410056.1	59	NRG	DNA, RNA and nucleotide metabolism				phrog_9947
Phage	173_0	NC_022065	74533	PBI_CONTAGION_39	YP_008410057.1	128	NRG	DNA, RNA and nucleotide metabolism				phrog_1223
Phage	173_0	NC_022065	74533	PBI_CONTAGION_40	YP_008410058.1	202	NRG
Phage	173_0	NC_022065	74533	PBI_CONTAGION_41	YP_008410059.1	121	RG
Phage	173_0	NC_022065	74533	PBI_CONTAGION_42	YP_008410060.1	57	RG
Phage	173_0	NC_022065	74533	PBI_CONTAGION_43	YP_008410061.1	55	RG	integration and excision				phrog_861
Phage	173_0	NC_022065	74533	PBI_CONTAGION_44	YP_008410062.1	78	NRG
Phage	173_0	NC_022065	74533	PBI_CONTAGION_45	YP_008410063.1	71	NRG
Phage	173_0	NC_022065	74533	PBI_CONTAGION_46	YP_008410064.1	48	NRG
Phage	173_0	NC_022065	74533	PBI_CONTAGION_47	YP_008410065.1	131	NRG
Phage	173_0	NC_022065	74533	PBI_CONTAGION_48	YP_008410066.1	100	NRG
Phage	173_0	NC_022065	74533	PBI_CONTAGION_49	YP_008410067.1	293	NRG	integration and excision		Recombinase		phrog_216; PF00589
Phage	173_0	NC_022065	74533	PBI_CONTAGION_50	YP_008410068.1	79	NRG
Phage	173_0	NC_022065	74533	PBI_CONTAGION_51	YP_008410069.1	257	NRG
Phage	173_0	NC_022065	74533	PBI_CONTAGION_52	YP_008410070.1	146	NRG	transcription regulation				phrog_2745
Phage	173_0	NC_022065	74533	PBI_CONTAGION_53	YP_008410071.1	32	NRG
Phage	173_0	NC_022065	74533	PBI_CONTAGION_54	YP_008410072.1	45	NRG
Phage	173_0	NC_022065	74533	PBI_CONTAGION_55	YP_008410073.1	281	NRG
Phage	173_0	NC_022065	74533	PBI_CONTAGION_56	YP_008410074.1	48	NRG
Phage	173_0	NC_022065	74533	PBI_CONTAGION_57	YP_008410075.1	92	NRG
Phage	173_0	NC_022065	74533	PBI_CONTAGION_58	YP_008410076.1	101	NRG
Phage	173_0	NC_022065	74533	PBI_CONTAGION_59	YP_008410077.1	125	NRG
Phage	173_0	NC_022065	74533	PBI_CONTAGION_60	YP_008410078.1	42	NRG
Phage	173_0	NC_022065	74533	PBI_CONTAGION_61	YP_008410079.1	158	NRG	other				phrog_16636
Phage	173_0	NC_022065	74533	PBI_CONTAGION_62	YP_008410080.1	109	NRG
Phage	173_0	NC_022065	74533	PBI_CONTAGION_63	YP_008410081.1	322	NRG	DNA, RNA and nucleotide metabolism				phrog_466
Phage	173_0	NC_022065	74533	PBI_CONTAGION_64	YP_008410082.1	137	NRG
Phage	173_0	NC_022065	74533	PBI_CONTAGION_65	YP_008410083.1	240	NRG	DNA, RNA and nucleotide metabolism		Recombinase		phrog_155; PF04404
Phage	173_0	NC_022065	74533	PBI_CONTAGION_66	YP_008410084.1	103	NRG
Phage	173_0	NC_022065	74533	PBI_CONTAGION_67	YP_008410085.1	156	NRG
Phage	173_0	NC_022065	74533	PBI_CONTAGION_68	YP_008410086.1	122	NRG
Phage	173_0	NC_022065	74533	PBI_CONTAGION_69	YP_008410087.1	124	NRG
Phage	173_0	NC_022065	74533	PBI_CONTAGION_70	YP_008410088.1	59	NRG
Phage	173_0	NC_022065	74533	PBI_CONTAGION_71	YP_008410089.1	77	NRG
Phage	173_0	NC_022065	74533	PBI_CONTAGION_72	YP_008410090.1	137	NRG
Phage	173_0	NC_022065	74533	PBI_CONTAGION_73	YP_008410091.1	105	NRG	DNA, RNA and nucleotide metabolism				phrog_14515
Phage	173_0	NC_022065	74533	PBI_CONTAGION_74	YP_008410092.1	78	NRG
Phage	173_0	NC_022065	74533	PBI_CONTAGION_75	YP_008410093.1	216	NRG
Phage	173_0	NC_022065	74533	PBI_CONTAGION_76	YP_008410094.1	111	NRG
Phage	173_0	NC_022065	74533	PBI_CONTAGION_77	YP_008410095.1	420	NRG	DNA, RNA and nucleotide metabolism				phrog_19
Phage	173_0	NC_022065	74533	PBI_CONTAGION_78	YP_008410096.1	62	NRG
Phage	173_0	NC_022065	74533	PBI_CONTAGION_79	YP_008410097.1	91	NRG	transcription regulation				phrog_1821
Phage	173_0	NC_022065	74533	PBI_CONTAGION_80	YP_008410098.1	73	NRG
Phage	173_0	NC_022065	74533	PBI_CONTAGION_81	YP_008410099.1	121	NRG
Phage	173_0	NC_022065	74533	PBI_CONTAGION_82	YP_008410100.1	120	NRG	DNA, RNA and nucleotide metabolism				phrog_244
Phage	173_0	NC_022065	74533	PBI_CONTAGION_83	YP_008410101.1	64	NRG
Phage	173_0	NC_022065	74533	PBI_CONTAGION_84	YP_008410102.1	313	NRG	other				phrog_505
Phage	173_0	NC_022065	74533	PBI_CONTAGION_85	YP_008410103.1	122	NRG
Phage	173_0	NC_022065	74533	PBI_CONTAGION_86	YP_008410104.1	40	NRG
Phage	173_0	NC_022065	74533	PBI_CONTAGION_87	YP_008410105.1	441	NRG	DNA, RNA and nucleotide metabolism				phrog_968
Phage	173_0	NC_022065	74533	PBI_CONTAGION_88	YP_008410106.1	273	NRG
Phage	173_0	NC_022065	74533	PBI_CONTAGION_89	YP_008410107.1	86	NRG	transcription regulation				phrog_14459
Phage	173_0	NC_022065	74533	PBI_CONTAGION_90	YP_008410108.1	52	NRG
Phage	173_0	NC_022065	74533	PBI_CONTAGION_91	YP_008410109.1	150	NRG
Phage	173_0	NC_022065	74533	PBI_CONTAGION_92	YP_008410110.1	147	NRG
Phage	173_0	NC_022065	74533	PBI_CONTAGION_93	YP_008410111.1	111	NRG
Phage	173_0	NC_022065	74533	PBI_CONTAGION_94	YP_008410112.1	180	NRG	DNA, RNA and nucleotide metabolism				phrog_1568
Phage	173_0	NC_022065	74533	PBI_CONTAGION_95	YP_008410113.1	370	NRG	other	Defense-cut_ga			Type_II_MTases_FAM_1; phrog_6025
Phage	173_0	NC_022065	74533	PBI_CONTAGION_96	YP_008410114.1	146	NRG	DNA, RNA and nucleotide metabolism				phrog_44
Phage	173_0	NC_022065	74533	PBI_CONTAGION_97	YP_008410115.1	268	NRG	head and packaging				phrog_1684
Phage	173_0	NC_022065	74533	PBI_CONTAGION_98	YP_008410116.1	65	NRG
Phage	173_0	NC_022065	74533	PBI_CONTAGION_99	YP_008410117.1	118	NRG
Phage	173_0	NC_022065	74533	PBI_CONTAGION_100	YP_008410118.1	96	NRG
Phage	173_0	NC_022065	74533	PBI_CONTAGION_101	YP_008410119.1	103	NRG
Phage	173_0	NC_022065	74533	PBI_CONTAGION_102	YP_008410120.1	96	NRG	DNA, RNA and nucleotide metabolism				phrog_959
Phage	173_0	NC_022065	74533	PBI_CONTAGION_103	YP_008410121.1	38	NRG
Phage	173_0	NC_022065	74533	PBI_CONTAGION_106	YP_008410122.1	74	NRG
Phage	173_0	NC_022065	74533	PBI_CONTAGION_107	YP_008410123.1	87	NRG
Phage	173_0	NC_022065	74533	PBI_CONTAGION_108	YP_008410124.1	124	NRG
Phage	173_0	NC_022065	74533	PBI_CONTAGION_109	YP_008410125.1	159	NRG	lysis				phrog_2252
Phage	173_0	NC_022065	74533	PBI_CONTAGION_110	YP_008410126.1	261	NRG	DNA, RNA and nucleotide metabolism				phrog_403
Phage	173_0	NC_022065	74533	PBI_CONTAGION_111	YP_008410127.1	80	NRG
Phage	173_0	NC_022065	74533	PBI_CONTAGION_112	YP_008410128.1	320	NRG	DNA, RNA and nucleotide metabolism		Recombinase		phrog_8337; PF00154
Phage	173_0	NC_022065	74533	PBI_CONTAGION_113	YP_008410129.1	45	NRG
Phage	173_0	NC_022065	74533	PBI_CONTAGION_114	YP_008410130.1	57	NRG
Phage	173_0	NC_022065	74533	PBI_CONTAGION_115	YP_008410131.1	70	NRG
Phage	173_0	NC_022065	74533	PBI_CONTAGION_116	YP_008410132.1	57	NRG
Phage	173_0	NC_022065	74533	PBI_CONTAGION_117	YP_008410133.1	137	NRG
Phage	173_0	NC_022065	74533	PBI_CONTAGION_118	YP_008410134.1	55	NRG
Phage	173_0	NC_022065	74533	PBI_CONTAGION_119	YP_008410135.1	66	NRG
Phage	173_0	NC_022065	74533	PBI_CONTAGION_120	YP_008410136.1	45	NRG
Phage	173_0	NC_022065	74533	PBI_CONTAGION_121	YP_008410137.1	59	NRG
Phage	173_0	NC_022065	74533	PBI_CONTAGION_122	YP_008410138.1	43	NRG
Phage	173_0	NC_022065	74533	PBI_CONTAGION_123	YP_008410139.1	53	NRG
Phage	173_0	NC_022065	74533	PBI_CONTAGION_124	YP_008410140.1	87	NRG	DNA, RNA and nucleotide metabolism				phrog_686
Phage	173_0	NC_022065	74533	PBI_CONTAGION_125	YP_008410141.1	129	NRG
Phage	173_0	NC_022065	74533	PBI_CONTAGION_126	YP_008410142.1	86	NRG
Phage	173_0	NC_022065	74533	PBI_CONTAGION_127	YP_008410143.1	122	NRG
Phage	173_0	NC_022065	74533	PBI_CONTAGION_128	YP_008410144.1	152	RG
Phage	173_0	NC_022065	74533	PBI_CONTAGION_129	YP_008410145.1	109	NRG
Phage	173_0	NC_022065	74533	PBI_CONTAGION_130	YP_008410146.1	105	NRG
Phage	173_0	NC_022065	74533	PBI_CONTAGION_131	YP_008410147.1	41	NRG
Phage	173_0	NC_022065	74533	PBI_CONTAGION_132	YP_008410148.1	78	NRG
Phage	173_0	NC_022065	74533	PBI_CONTAGION_133	YP_008410149.1	178	NRG
Phage	173_0	NC_022065	74533	PBI_CONTAGION_134	YP_008410150.1	127	NRG
Phage	173_0	NC_022065	74533	PBI_CONTAGION_135	YP_008410151.1	57	NRG
Phage	173_0	NC_022065	74533	PBI_CONTAGION_136	YP_008410152.1	81	NRG
Phage	173_0	NC_022065	74533	PBI_CONTAGION_137	YP_008410153.1	70	NRG
Phage	173_0	NC_022065	74533	PBI_CONTAGION_138	YP_008410154.1	85	NRG
Phage	173_0	NC_022065	74533	PBI_CONTAGION_139	YP_008410155.1	81	NRG
Phage	173_0	NC_022065	74533	PBI_CONTAGION_140	YP_008410156.1	115	NRG
Phage	173_0	NC_022065	74533	PBI_CONTAGION_141	YP_008410157.1	73	NRG
Phage	173_0	NC_022065	74533	PBI_CONTAGION_142	YP_008410158.1	115	NRG	DNA, RNA and nucleotide metabolism				phrog_589
Phage	Not_assigned	NC_022066	108297	N860_gp001	YP_008410159.1	229	NRG	head and packaging				phrog_7579
Phage	Not_assigned	NC_022066	108297	N860_gp002	YP_008410160.1	91	NRG
Phage	Not_assigned	NC_022066	108297	N860_gp003	YP_008410161.1	125	NRG	head and packaging				phrog_10095
Phage	Not_assigned	NC_022066	108297	N860_gp004	YP_008410162.1	85	NRG	DNA, RNA and nucleotide metabolism				phrog_1808
Phage	Not_assigned	NC_022066	108297	N860_gp005	YP_008410163.1	57	NRG
Phage	Not_assigned	NC_022066	108297	N860_gp006	YP_008410164.1	47	NRG
Phage	Not_assigned	NC_022066	108297	N860_gp007	YP_008410165.1	68	NRG
Phage	Not_assigned	NC_022066	108297	N860_gp008	YP_008410166.1	124	NRG	head and packaging				phrog_1496
Phage	Not_assigned	NC_022066	108297	N860_gp009	YP_008410167.1	789	NRG	head and packaging				phrog_9
Phage	Not_assigned	NC_022066	108297	N860_gp010	YP_008410168.1	62	NRG	moron, auxiliary metabolic gene and host takeover				phrog_502
Phage	Not_assigned	NC_022066	108297	N860_gp011	YP_008410169.1	407	NRG	head and packaging				phrog_12
Phage	Not_assigned	NC_022066	108297	N860_gp012	YP_008410170.1	367	NRG	head and packaging				phrog_7053
Phage	Not_assigned	NC_022066	108297	N860_gp013	YP_008410171.1	469	NRG	head and packaging				phrog_2263
Phage	Not_assigned	NC_022066	108297	N860_gp014	YP_008410172.1	242	NRG	moron, auxiliary metabolic gene and host takeover				phrog_12406
Phage	Not_assigned	NC_022066	108297	N860_gp015	YP_008410173.1	164	NRG	other	Defense-cut_ga			Mokosh_TypeI_MkoA2; phrog_3297
Phage	Not_assigned	NC_022066	108297	N860_gp016	YP_008410174.1	176	NRG	other				phrog_9361
Phage	Not_assigned	NC_022066	108297	N860_gp017	YP_008410175.1	221	NRG	moron, auxiliary metabolic gene and host takeover				phrog_9549
Phage	Not_assigned	NC_022066	108297	N860_gp018	YP_008410176.1	275	NRG	moron, auxiliary metabolic gene and host takeover				phrog_4447
Phage	Not_assigned	NC_022066	108297	N860_gp019	YP_008410177.1	233	NRG	moron, auxiliary metabolic gene and host takeover				phrog_1721
Phage	Not_assigned	NC_022066	108297	N860_gp020	YP_008410178.1	184	NRG	other				phrog_7153
Phage	Not_assigned	NC_022066	108297	N860_gp021	YP_008410179.1	100	NRG
Phage	Not_assigned	NC_022066	108297	N860_gp022	YP_008410180.1	242	NRG	moron, auxiliary metabolic gene and host takeover				phrog_7009
Phage	Not_assigned	NC_022066	108297	N860_gp023	YP_008410181.1	85	NRG	connector				phrog_6852
Phage	Not_assigned	NC_022066	108297	N860_gp024	YP_008410182.1	189	NRG	connector				phrog_442
Phage	Not_assigned	NC_022066	108297	N860_gp025	YP_008410183.1	114	NRG	connector				phrog_1531
Phage	Not_assigned	NC_022066	108297	N860_gp026	YP_008410184.1	149	NRG	tail				phrog_2325
Phage	Not_assigned	NC_022066	108297	N860_gp027	YP_008410185.1	138	NRG	connector				phrog_123
Phage	Not_assigned	NC_022066	108297	N860_gp028	YP_008410186.1	79	NRG
Phage	Not_assigned	NC_022066	108297	N860_gp029	YP_008410187.1	88	NRG
Phage	Not_assigned	NC_022066	108297	N860_gp030	YP_008410188.1	334	NRG	tail				phrog_476
Phage	Not_assigned	NC_022066	108297	N860_gp032	YP_008410190.1	189	NRG	tail				phrog_621
Phage	Not_assigned	NC_022066	108297	N860_gp033	YP_008410191.1	1632	NRG	tail				phrog_2337
Phage	Not_assigned	NC_022066	108297	N860_gp034	YP_008410192.1	662	NRG	tail				phrog_106
Phage	Not_assigned	NC_022066	108297	N860_gp036	YP_008410194.1	283	NRG	tail				phrog_732
Phage	Not_assigned	NC_022066	108297	N860_gp037	YP_008410195.1	642	NRG	tail				phrog_346
Phage	Not_assigned	NC_022066	108297	N860_gp038	YP_008410196.1	501	NRG	tail				phrog_382
Phage	Not_assigned	NC_022066	108297	N860_gp039	YP_008410197.1	129	NRG
Phage	Not_assigned	NC_022066	108297	N860_gp040	YP_008410198.1	268	NRG
Phage	Not_assigned	NC_022066	108297	N860_gp041	YP_008410199.1	29	NRG-nh
Phage	Not_assigned	NC_022066	108297	N860_gp042	YP_008410200.1	183	NRG
Phage	Not_assigned	NC_022066	108297	N860_gp043	YP_008410201.1	706	NRG-nh	tail				phrog_8174
Phage	Not_assigned	NC_022066	108297	N860_gp044	YP_008410202.1	128	NRG
Phage	Not_assigned	NC_022066	108297	N860_gp045	YP_008410203.1	472	NRG	lysis				phrog_317
Phage	Not_assigned	NC_022066	108297	N860_gp046	YP_008410204.1	126	RG
Phage	Not_assigned	NC_022066	108297	N860_gp047	YP_008410205.1	290	NRG	lysis				phrog_102
Phage	Not_assigned	NC_022066	108297	N860_gp048	YP_008410206.1	106	NRG	lysis				phrog_7023
Phage	Not_assigned	NC_022066	108297	N860_gp049	YP_008410207.1	124	NRG	tail				phrog_404
Phage	Not_assigned	NC_022066	108297	N860_gp050	YP_008410208.1	81	NRG
Phage	Not_assigned	NC_022066	108297	N860_gp051	YP_008410209.1	63	NRG
Phage	Not_assigned	NC_022066	108297	N860_gp052	YP_008410210.1	113	NRG
Phage	Not_assigned	NC_022066	108297	N860_gp053	YP_008410211.1	40	NRG
Phage	Not_assigned	NC_022066	108297	N860_gp054	YP_008410212.1	138	NRG
Phage	Not_assigned	NC_022066	108297	N860_gp055	YP_008410213.1	53	NRG
Phage	Not_assigned	NC_022066	108297	N860_gp056	YP_008410214.1	116	NRG	DNA, RNA and nucleotide metabolism				phrog_1223
Phage	Not_assigned	NC_022066	108297	N860_gp057	YP_008410215.1	154	NRG
Phage	Not_assigned	NC_022066	108297	N860_gp058	YP_008410216.1	157	NRG
Phage	Not_assigned	NC_022066	108297	N860_gp059	YP_008410217.1	66	NRG
Phage	Not_assigned	NC_022066	108297	N860_gp060	YP_008410218.1	57	NRG
Phage	Not_assigned	NC_022066	108297	N860_gp061	YP_008410219.1	125	RG
Phage	Not_assigned	NC_022066	108297	N860_gp062	YP_008410220.1	80	RG
Phage	Not_assigned	NC_022066	108297	N860_gp063	YP_008410221.1	50	NRG
Phage	Not_assigned	NC_022066	108297	N860_gp064	YP_008410222.1	66	NRG
Phage	Not_assigned	NC_022066	108297	N860_gp065	YP_008410223.1	67	RG
Phage	Not_assigned	NC_022066	108297	N860_gp066	YP_008410224.1	68	NRG
Phage	Not_assigned	NC_022066	108297	N860_gp067	YP_008410225.1	71	NRG
Phage	Not_assigned	NC_022066	108297	N860_gp068	YP_008410226.1	97	NRG
Phage	Not_assigned	NC_022066	108297	N860_gp069	YP_008410227.1	121	NRG
Phage	Not_assigned	NC_022066	108297	N860_gp070	YP_008410228.1	138	NRG	other				phrog_1573
Phage	Not_assigned	NC_022066	108297	N860_gp071	YP_008410229.1	122	RG
Phage	Not_assigned	NC_022066	108297	N860_gp072	YP_008410230.1	86	RG
Phage	Not_assigned	NC_022066	108297	N860_gp073	YP_008410231.1	165	NRG
Phage	Not_assigned	NC_022066	108297	N860_gp074	YP_008410232.1	79	RG
Phage	Not_assigned	NC_022066	108297	N860_gp075	YP_008410233.1	30	RG
Phage	Not_assigned	NC_022066	108297	N860_gp076	YP_008410234.1	115	NRG	other				phrog_2060
Phage	Not_assigned	NC_022066	108297	N860_gp077	YP_008410235.1	68	NRG
Phage	Not_assigned	NC_022066	108297	N860_gp078	YP_008410236.1	409	NRG	integration and excision		Recombinase		phrog_1; PF00589
Phage	Not_assigned	NC_022066	108297	N860_gp079	YP_008410237.1	130	NRG
Phage	Not_assigned	NC_022066	108297	N860_gp080	YP_008410238.1	70	NRG
Phage	Not_assigned	NC_022066	108297	N860_gp081	YP_008410239.1	62	NRG
Phage	Not_assigned	NC_022066	108297	N860_gp082	YP_008410240.1	57	NRG
Phage	Not_assigned	NC_022066	108297	N860_gp083	YP_008410241.1	51	NRG
Phage	Not_assigned	NC_022066	108297	N860_gp084	YP_008410242.1	76	NRG-nh
Phage	Not_assigned	NC_022066	108297	N860_gp085	YP_008410243.1	122	NRG
Phage	Not_assigned	NC_022066	108297	N860_gp086	YP_008410244.1	83	NRG
Phage	Not_assigned	NC_022066	108297	N860_gp087	YP_008410245.1	235	NRG
Phage	Not_assigned	NC_022066	108297	N860_gp088	YP_008410246.1	139	NRG	transcription regulation				phrog_5301
Phage	Not_assigned	NC_022066	108297	N860_gp089	YP_008410247.1	74	NRG	DNA, RNA and nucleotide metabolism				phrog_3642
Phage	Not_assigned	NC_022066	108297	N860_gp090	YP_008410248.1	81	NRG
Phage	Not_assigned	NC_022066	108297	N860_gp091	YP_008410249.1	119	NRG
Phage	Not_assigned	NC_022066	108297	N860_gp092	YP_008410250.1	265	NRG	other				phrog_3341
Phage	Not_assigned	NC_022066	108297	N860_gp093	YP_008410251.1	40	NRG
Phage	Not_assigned	NC_022066	108297	N860_gp094	YP_008410252.1	81	NRG
Phage	Not_assigned	NC_022066	108297	N860_gp095	YP_008410253.1	102	NRG
Phage	Not_assigned	NC_022066	108297	N860_gp096	YP_008410254.1	99	NRG
Phage	Not_assigned	NC_022066	108297	N860_gp097	YP_008410255.1	47	NRG
Phage	Not_assigned	NC_022066	108297	N860_gp098	YP_008410256.1	111	RG	DNA, RNA and nucleotide metabolism				phrog_1571
Phage	Not_assigned	NC_022066	108297	N860_gp099	YP_008410257.1	53	NRG
Phage	Not_assigned	NC_022066	108297	N860_gp100	YP_008410258.1	74	NRG
Phage	Not_assigned	NC_022066	108297	N860_gp101	YP_008410259.1	57	NRG
Phage	Not_assigned	NC_022066	108297	N860_gp102	YP_008410260.1	239	NRG
Phage	Not_assigned	NC_022066	108297	N860_gp103	YP_008410261.1	111	NRG	other				phrog_16636
Phage	Not_assigned	NC_022066	108297	N860_gp104	YP_008410262.1	162	NRG
Phage	Not_assigned	NC_022066	108297	N860_gp105	YP_008410263.1	54	NRG
Phage	Not_assigned	NC_022066	108297	N860_gp106	YP_008410264.1	76	NRG
Phage	Not_assigned	NC_022066	108297	N860_gp107	YP_008410265.1	95	NRG
Phage	Not_assigned	NC_022066	108297	N860_gp108	YP_008410266.1	127	RG	integration and excision				phrog_478
Phage	Not_assigned	NC_022066	108297	N860_gp109	YP_008410267.1	85	NRG-nh
Phage	Not_assigned	NC_022066	108297	N860_gp110	YP_008410268.1	193	NRG
Phage	Not_assigned	NC_022066	108297	N860_gp111	YP_008410269.1	305	NRG	DNA, RNA and nucleotide metabolism				phrog_298
Phage	Not_assigned	NC_022066	108297	N860_gp112	YP_008410270.1	106	NRG
Phage	Not_assigned	NC_022066	108297	N860_gp113	YP_008410271.1	84	NRG
Phage	Not_assigned	NC_022066	108297	N860_gp114	YP_008410272.1	141	NRG
Phage	Not_assigned	NC_022066	108297	N860_gp115	YP_008410273.1	215	NRG	other	Defense-cut_ga			Type_II_MTases_FAM_0; phrog_363
Phage	Not_assigned	NC_022066	108297	N860_gp116	YP_008410274.1	109	NRG	DNA, RNA and nucleotide metabolism				phrog_14515
Phage	Not_assigned	NC_022066	108297	N860_gp117	YP_008410275.1	104	NRG
Phage	Not_assigned	NC_022066	108297	N860_gp118	YP_008410276.1	105	NRG
Phage	Not_assigned	NC_022066	108297	N860_gp119	YP_008410277.1	104	NRG
Phage	Not_assigned	NC_022066	108297	N860_gp120	YP_008410278.1	315	NRG	other				phrog_505
Phage	Not_assigned	NC_022066	108297	N860_gp121	YP_008410279.1	35	NRG
Phage	Not_assigned	NC_022066	108297	N860_gp122	YP_008410280.1	158	NRG	DNA, RNA and nucleotide metabolism				phrog_2914
Phage	Not_assigned	NC_022066	108297	N860_gp123	YP_008410281.1	74	NRG
Phage	Not_assigned	NC_022066	108297	N860_gp124	YP_008410282.1	251	NRG
Phage	Not_assigned	NC_022066	108297	N860_gp125	YP_008410283.1	179	NRG	DNA, RNA and nucleotide metabolism				phrog_1568
Phage	Not_assigned	NC_022066	108297	N860_gp126	YP_008410284.1	119	NRG
Phage	Not_assigned	NC_022066	108297	N860_gp127	YP_008410285.1	22	NRG
Phage	Not_assigned	NC_022066	108297	N860_gp128	YP_008410286.1	226	NRG
Phage	Not_assigned	NC_022066	108297	N860_gp129	YP_008410287.1	239	NRG	DNA, RNA and nucleotide metabolism				phrog_5852
Phage	Not_assigned	NC_022066	108297	N860_gp130	YP_008410288.1	82	RG
Phage	Not_assigned	NC_022066	108297	N860_gp131	YP_008410289.1	63	NRG
Phage	Not_assigned	NC_022066	108297	N860_gp132	YP_008410290.1	40	NRG
Phage	Not_assigned	NC_022066	108297	N860_gp133	YP_008410291.1	103	NRG
Phage	Not_assigned	NC_022066	108297	N860_gp134	YP_008410292.1	129	RG	other				phrog_2387
Phage	Not_assigned	NC_022066	108297	N860_gp135	YP_008410293.1	40	NRG-nh
Phage	Not_assigned	NC_022066	108297	N860_gp136	YP_008410294.1	112	NRG
Phage	Not_assigned	NC_022066	108297	N860_gp137	YP_008410295.1	100	NRG
Phage	Not_assigned	NC_022066	108297	N860_gp138	YP_008410296.1	90	NRG
Phage	Not_assigned	NC_022066	108297	N860_gp139	YP_008410297.1	117	NRG	DNA, RNA and nucleotide metabolism	Defense-cut_ga			RosmerTA_RmrA_2634932349; phrog_664
Phage	Not_assigned	NC_022066	108297	N860_gp140	YP_008410298.1	81	NRG
Phage	Not_assigned	NC_022066	108297	N860_gp141	YP_008410299.1	75	NRG
Phage	Not_assigned	NC_022066	108297	N860_gp142	YP_008410300.1	92	NRG
Phage	Not_assigned	NC_022066	108297	N860_gp143	YP_008410301.1	426	NRG	DNA, RNA and nucleotide metabolism				phrog_6012
Phage	Not_assigned	NC_022066	108297	N860_gp144	YP_008410302.1	207	NRG
Phage	Not_assigned	NC_022066	108297	N860_gp145	YP_008410303.1	107	NRG
Phage	Not_assigned	NC_022066	108297	N860_gp146	YP_008410304.1	87	NRG
Phage	Not_assigned	NC_022066	108297	N860_gp147	YP_008410305.1	162	NRG	DNA, RNA and nucleotide metabolism				phrog_7030
Phage	Not_assigned	NC_022066	108297	N860_gp148	YP_008410306.1	123	NRG
Phage	Not_assigned	NC_022066	108297	N860_gp149	YP_008410307.1	75	NRG
Phage	Not_assigned	NC_022066	108297	N860_gp150	YP_008410308.1	62	NRG
Phage	Not_assigned	NC_022066	108297	N860_gp151	YP_008410309.1	443	NRG	DNA, RNA and nucleotide metabolism				phrog_968
Phage	Not_assigned	NC_022066	108297	N860_gp152	YP_008410310.1	236	NRG	other				phrog_1827
Phage	Not_assigned	NC_022066	108297	N860_gp153	YP_008410311.1	197	NRG		Defense-strict			DEDDh_I_II_III_IV_V_VI_1
Phage	Not_assigned	NC_022066	108297	N860_gp154	YP_008410312.1	88	NRG
Phage	Not_assigned	NC_022066	108297	N860_gp155	YP_008410313.1	198	NRG
Phage	Not_assigned	NC_022066	108297	N860_gp156	YP_008410314.1	69	NRG
Phage	Not_assigned	NC_022066	108297	N860_gp157	YP_008410315.1	104	NRG
Phage	Not_assigned	NC_022066	108297	N860_gp158	YP_008410316.1	248	NRG	other				phrog_12019
Phage	Not_assigned	NC_022066	108297	N860_gp159	YP_008410317.1	161	NRG	lysis				phrog_2252
Phage	Not_assigned	NC_022066	108297	N860_gp160	YP_008410318.1	77	NRG
Phage	Not_assigned	NC_022066	108297	N860_gp161	YP_008410319.1	386	NRG	DNA, RNA and nucleotide metabolism				phrog_284
Phage	Not_assigned	NC_022066	108297	N860_gp162	YP_008410320.1	80	NRG
Phage	Not_assigned	NC_022066	108297	N860_gp163	YP_008410321.1	77	NRG
Phage	Not_assigned	NC_022066	108297	N860_gp164	YP_008410322.1	83	NRG
Phage	Not_assigned	NC_022066	108297	N860_gp165	YP_008410323.1	84	NRG
Phage	Not_assigned	NC_022066	108297	N860_gp166	YP_008410324.1	72	NRG
Phage	Not_assigned	NC_022066	108297	N860_gp167	YP_008410325.1	56	NRG
Phage	Not_assigned	NC_022066	108297	N860_gp168	YP_008410326.1	51	NRG
Phage	Not_assigned	NC_022066	108297	N860_gp169	YP_008410327.1	266	NRG	other				phrog_1649
Phage	Not_assigned	NC_022066	108297	N860_gp170	YP_008410328.1	77	NRG
Phage	Not_assigned	NC_022066	108297	N860_gp171	YP_008410329.1	88	NRG
Phage	Not_assigned	NC_022066	108297	N860_gp172	YP_008410330.1	69	NRG
Phage	Not_assigned	NC_022066	108297	N860_gp173	YP_008410331.1	110	NRG
Phage	Not_assigned	NC_022066	108297	N860_gp174	YP_008410332.1	38	NRG
Phage	Not_assigned	NC_022066	108297	N860_gp175	YP_008410333.1	53	NRG
Phage	Not_assigned	NC_022066	108297	N860_gp231	YP_008410334.1	104	RG
Phage	Not_assigned	NC_022066	108297	N860_gp230	YP_008410335.1	72	NRG
Phage	Not_assigned	NC_022066	108297	N860_gp229	YP_008410336.1	118	NRG
Phage	Not_assigned	NC_022066	108297	N860_gp228	YP_008410337.1	85	NRG
Phage	Not_assigned	NC_022066	108297	N860_gp227	YP_008410338.1	136	NRG
Phage	Not_assigned	NC_022066	108297	N860_gp226	YP_008410339.1	72	NRG
Phage	Not_assigned	NC_022066	108297	N860_gp225	YP_008410340.1	52	NRG
Phage	Not_assigned	NC_022066	108297	N860_gp224	YP_008410341.1	56	NRG
Phage	Not_assigned	NC_022066	108297	N860_gp223	YP_008410342.1	50	RG
Phage	Not_assigned	NC_022066	108297	N860_gp222	YP_008410343.1	56	RG	integration and excision				phrog_861
Phage	Not_assigned	NC_022066	108297	N860_gp221	YP_008410344.1	47	RG
Phage	Not_assigned	NC_022066	108297	N860_gp220	YP_008410345.1	104	RG
Phage	Not_assigned	NC_022066	108297	N860_gp219	YP_008410346.1	96	RG
Phage	Not_assigned	NC_022066	108297	N860_gp218	YP_008410347.1	67	NRG
Phage	Not_assigned	NC_022066	108297	N860_gp217	YP_008410348.1	442	NRG		Defense-cut_ga			SspH
Phage	Not_assigned	NC_022066	108297	N860_gp216	YP_008410349.1	151	NRG
Phage	Not_assigned	NC_022066	108297	N860_gp215	YP_008410350.1	73	NRG
Phage	Not_assigned	NC_022066	108297	N860_gp214	YP_008410351.1	94	NRG
Phage	Not_assigned	NC_022066	108297	N860_gp213	YP_008410352.1	87	RG
Phage	Not_assigned	NC_022066	108297	N860_gp212	YP_008410353.1	282	NRG	DNA, RNA and nucleotide metabolism				phrog_4873
Phage	Not_assigned	NC_022066	108297	N860_gp211	YP_008410354.1	54	NRG
Phage	Not_assigned	NC_022066	108297	N860_gp210	YP_008410355.1	86	NRG
Phage	Not_assigned	NC_022066	108297	N860_gp209	YP_008410356.1	166	NRG
Phage	Not_assigned	NC_022066	108297	N860_gp208	YP_008410357.1	170	NRG
Phage	Not_assigned	NC_022066	108297	N860_gp207	YP_008410358.1	97	NRG	DNA, RNA and nucleotide metabolism				phrog_6826
Phage	Not_assigned	NC_022066	108297	N860_gp206	YP_008410359.1	169	NRG
Phage	Not_assigned	NC_022066	108297	N860_gp205	YP_008410360.1	68	NRG
Phage	Not_assigned	NC_022066	108297	N860_gp204	YP_008410361.1	62	NRG
Phage	Not_assigned	NC_022066	108297	N860_gp203	YP_008410362.1	75	NRG
Phage	Not_assigned	NC_022066	108297	N860_gp202	YP_008410363.1	130	NRG
Phage	Not_assigned	NC_022066	108297	N860_gp201	YP_008410364.1	63	NRG
Phage	Not_assigned	NC_022066	108297	N860_gp200	YP_008410365.1	75	NRG
Phage	Not_assigned	NC_022066	108297	N860_gp199	YP_008410366.1	50	NRG
Phage	Not_assigned	NC_022066	108297	N860_gp198	YP_008410367.1	48	NRG
Phage	Not_assigned	NC_022066	108297	N860_gp197	YP_008410368.1	90	NRG
Phage	Not_assigned	NC_022066	108297	N860_gp196	YP_008410369.1	117	RG
Phage	Not_assigned	NC_022066	108297	N860_gp195	YP_008410370.1	53	NRG
Phage	Not_assigned	NC_022066	108297	N860_gp194	YP_008410371.1	69	NRG
Phage	Not_assigned	NC_022066	108297	N860_gp193	YP_008410372.1	44	NRG
Phage	Not_assigned	NC_022066	108297	N860_gp192	YP_008410373.1	82	NRG
Phage	Not_assigned	NC_022066	108297	N860_gp191	YP_008410374.1	100	NRG
Phage	Not_assigned	NC_022066	108297	N860_gp190	YP_008410375.1	87	NRG
Phage	Not_assigned	NC_022066	108297	N860_gp189	YP_008410376.1	27	NRG
Phage	Not_assigned	NC_022066	108297	N860_gp188	YP_008410377.1	73	NRG
Phage	Not_assigned	NC_022066	108297	N860_gp187	YP_008410378.1	96	NRG
Phage	Not_assigned	NC_022066	108297	N860_gp186	YP_008410379.1	73	NRG
Phage	Not_assigned	NC_022066	108297	N860_gp185	YP_008410380.1	57	NRG
Phage	Not_assigned	NC_022066	108297	N860_gp184	YP_008410381.1	46	NRG-nh
Phage	Not_assigned	NC_022066	108297	N860_gp183	YP_008410382.1	111	NRG
Phage	Not_assigned	NC_022066	108297	N860_gp182	YP_008410383.1	58	NRG
Phage	Not_assigned	NC_022066	108297	N860_gp181	YP_008410384.1	96	NRG
Phage	Not_assigned	NC_022066	108297	N860_gp180	YP_008410385.1	97	NRG
Phage	Not_assigned	NC_022066	108297	N860_gp179	YP_008410386.1	56	NRG
Phage	Not_assigned	NC_022066	108297	N860_gp178	YP_008410387.1	54	NRG
Phage	Not_assigned	NC_022066	108297	N860_gp177	YP_008410388.1	66	NRG
Phage	Not_assigned	NC_022066	108297	N860_gp176	YP_008410389.1	86	NRG
Phage	13_0	NC_022067	109960	N857_gp001	YP_008410390.1	242	NRG	DNA, RNA and nucleotide metabolism				phrog_1808
Phage	13_0	NC_022067	109960	N857_gp002	YP_008410391.1	229	NRG	head and packaging				phrog_7579
Phage	13_0	NC_022067	109960	N857_gp003	YP_008410392.1	173	NRG
Phage	13_0	NC_022067	109960	N857_gp004	YP_008410393.1	77	NRG	head and packaging				phrog_10095
Phage	13_0	NC_022067	109960	N857_gp005	YP_008410394.1	122	NRG	DNA, RNA and nucleotide metabolism				phrog_1808
Phage	13_0	NC_022067	109960	N857_gp006	YP_008410395.1	53	NRG
Phage	13_0	NC_022067	109960	N857_gp007	YP_008410396.1	47	NRG
Phage	13_0	NC_022067	109960	N857_gp008	YP_008410397.1	69	NRG
Phage	13_0	NC_022067	109960	N857_gp009	YP_008410398.1	129	NRG	head and packaging				phrog_1496
Phage	13_0	NC_022067	109960	N857_gp010	YP_008410399.1	510	NRG	head and packaging				phrog_9
Phage	13_0	NC_022067	109960	N857_gp011	YP_008410400.1	62	NRG	moron, auxiliary metabolic gene and host takeover				phrog_502
Phage	13_0	NC_022067	109960	N857_gp012	YP_008410401.1	407	NRG	head and packaging				phrog_12
Phage	13_0	NC_022067	109960	N857_gp013	YP_008410402.1	367	NRG	head and packaging				phrog_7053
Phage	13_0	NC_022067	109960	N857_gp014	YP_008410403.1	469	NRG	head and packaging				phrog_2263
Phage	13_0	NC_022067	109960	N857_gp015	YP_008410404.1	242	NRG	moron, auxiliary metabolic gene and host takeover				phrog_12406
Phage	13_0	NC_022067	109960	N857_gp016	YP_008410405.1	169	NRG	other	Defense-cut_ga			Mokosh_TypeI_MkoA2; phrog_3297
Phage	13_0	NC_022067	109960	N857_gp017	YP_008410406.1	176	NRG	other				phrog_9361
Phage	13_0	NC_022067	109960	N857_gp018	YP_008410407.1	221	NRG	moron, auxiliary metabolic gene and host takeover				phrog_9549
Phage	13_0	NC_022067	109960	N857_gp019	YP_008410408.1	275	NRG	moron, auxiliary metabolic gene and host takeover				phrog_4447
Phage	13_0	NC_022067	109960	N857_gp020	YP_008410409.1	233	NRG	moron, auxiliary metabolic gene and host takeover				phrog_1721
Phage	13_0	NC_022067	109960	N857_gp021	YP_008410410.1	184	NRG	other				phrog_7153
Phage	13_0	NC_022067	109960	N857_gp022	YP_008410411.1	100	NRG
Phage	13_0	NC_022067	109960	N857_gp023	YP_008410412.1	47	NRG
Phage	13_0	NC_022067	109960	N857_gp024	YP_008410413.1	242	NRG	moron, auxiliary metabolic gene and host takeover				phrog_7009
Phage	13_0	NC_022067	109960	N857_gp025	YP_008410414.1	89	NRG	connector				phrog_6852
Phage	13_0	NC_022067	109960	N857_gp026	YP_008410415.1	189	NRG	connector				phrog_442
Phage	13_0	NC_022067	109960	N857_gp027	YP_008410416.1	114	NRG	connector				phrog_1531
Phage	13_0	NC_022067	109960	N857_gp028	YP_008410417.1	149	NRG	tail				phrog_2325
Phage	13_0	NC_022067	109960	N857_gp029	YP_008410418.1	138	NRG	connector				phrog_123
Phage	13_0	NC_022067	109960	N857_gp030	YP_008410419.1	82	NRG
Phage	13_0	NC_022067	109960	N857_gp031	YP_008410420.1	88	NRG
Phage	13_0	NC_022067	109960	N857_gp032	YP_008410421.1	334	NRG	tail				phrog_476
Phage	13_0	NC_022067	109960	N857_gp034	YP_008410423.1	189	NRG	tail				phrog_621
Phage	13_0	NC_022067	109960	N857_gp035	YP_008410424.1	1643	NRG	tail				phrog_2337
Phage	13_0	NC_022067	109960	N857_gp036	YP_008410425.1	662	NRG	tail				phrog_106
Phage	13_0	NC_022067	109960	N857_gp038	YP_008410427.1	283	NRG	tail				phrog_732
Phage	13_0	NC_022067	109960	N857_gp039	YP_008410428.1	851	RG	tail				phrog_346
Phage	13_0	NC_022067	109960	N857_gp040	YP_008410429.1	628	RG	tail				phrog_382
Phage	13_0	NC_022067	109960	N857_gp041	YP_008410430.1	388	RG	tail				phrog_2106
Phage	13_0	NC_022067	109960	N857_gp042	YP_008410431.1	113	RG	head and packaging				phrog_240
Phage	13_0	NC_022067	109960	N857_gp043	YP_008410432.1	84	RG	tail				phrog_2005
Phage	13_0	NC_022067	109960	N857_gp044	YP_008410433.1	212	RG	tail				phrog_2012
Phage	13_0	NC_022067	109960	N857_gp045	YP_008410434.1	268	RG	tail				phrog_754
Phage	13_0	NC_022067	109960	N857_gp046	YP_008410435.1	63	RG	DNA, RNA and nucleotide metabolism				phrog_686
Phage	13_0	NC_022067	109960	N857_gp047	YP_008410436.1	98	RG
Phage	13_0	NC_022067	109960	N857_gp048	YP_008410437.1	53	NRG
Phage	13_0	NC_022067	109960	N857_gp049	YP_008410438.1	169	NRG
Phage	13_0	NC_022067	109960	N857_gp050	YP_008410439.1	222	NRG	tail				phrog_8174
Phage	13_0	NC_022067	109960	N857_gp051	YP_008410440.1	108	NRG
Phage	13_0	NC_022067	109960	N857_gp052	YP_008410441.1	194	NRG	DNA, RNA and nucleotide metabolism				phrog_8660
Phage	13_0	NC_022067	109960	N857_gp053	YP_008410442.1	480	RG	lysis				phrog_317
Phage	13_0	NC_022067	109960	N857_gp054	YP_008410443.1	126	RG
Phage	13_0	NC_022067	109960	N857_gp055	YP_008410444.1	290	NRG	lysis				phrog_102
Phage	13_0	NC_022067	109960	N857_gp056	YP_008410445.1	98	NRG	lysis				phrog_7023
Phage	13_0	NC_022067	109960	N857_gp057	YP_008410446.1	131	NRG	tail				phrog_404
Phage	13_0	NC_022067	109960	N857_gp058	YP_008410447.1	82	NRG
Phage	13_0	NC_022067	109960	N857_gp059	YP_008410448.1	86	NRG
Phage	13_0	NC_022067	109960	N857_gp060	YP_008410449.1	63	NRG
Phage	13_0	NC_022067	109960	N857_gp061	YP_008410450.1	116	NRG
Phage	13_0	NC_022067	109960	N857_gp062	YP_008410451.1	40	NRG
Phage	13_0	NC_022067	109960	N857_gp063	YP_008410452.1	138	NRG
Phage	13_0	NC_022067	109960	N857_gp064	YP_008410453.1	53	NRG
Phage	13_0	NC_022067	109960	N857_gp065	YP_008410454.1	116	NRG	DNA, RNA and nucleotide metabolism				phrog_1223
Phage	13_0	NC_022067	109960	N857_gp066	YP_008410455.1	207	NRG
Phage	13_0	NC_022067	109960	N857_gp067	YP_008410456.1	157	NRG
Phage	13_0	NC_022067	109960	N857_gp068	YP_008410457.1	66	NRG
Phage	13_0	NC_022067	109960	N857_gp069	YP_008410458.1	57	NRG
Phage	13_0	NC_022067	109960	N857_gp070	YP_008410459.1	157	NRG
Phage	13_0	NC_022067	109960	N857_gp071	YP_008410460.1	102	RG
Phage	13_0	NC_022067	109960	N857_gp072	YP_008410461.1	66	NRG
Phage	13_0	NC_022067	109960	N857_gp073	YP_008410462.1	68	NRG
Phage	13_0	NC_022067	109960	N857_gp074	YP_008410463.1	97	NRG
Phage	13_0	NC_022067	109960	N857_gp075	YP_008410464.1	97	NRG
Phage	13_0	NC_022067	109960	N857_gp076	YP_008410465.1	121	NRG
Phage	13_0	NC_022067	109960	N857_gp077	YP_008410466.1	93	RG
Phage	13_0	NC_022067	109960	N857_gp078	YP_008410467.1	71	RG
Phage	13_0	NC_022067	109960	N857_gp079	YP_008410468.1	72	RG
Phage	13_0	NC_022067	109960	N857_gp080	YP_008410469.1	53	RG
Phage	13_0	NC_022067	109960	N857_gp081	YP_008410470.1	61	RG
Phage	13_0	NC_022067	109960	N857_gp082	YP_008410471.1	141	NRG	other				phrog_1573
Phage	13_0	NC_022067	109960	N857_gp083	YP_008410472.1	53	RG
Phage	13_0	NC_022067	109960	N857_gp084	YP_008410473.1	65	NRG
Phage	13_0	NC_022067	109960	N857_gp085	YP_008410474.1	409	NRG	integration and excision		Recombinase		phrog_1; PF00589
Phage	13_0	NC_022067	109960	N857_gp086	YP_008410475.1	159	NRG-nh
Phage	13_0	NC_022067	109960	N857_gp087	YP_008410476.1	130	NRG
Phage	13_0	NC_022067	109960	N857_gp088	YP_008410477.1	66	NRG
Phage	13_0	NC_022067	109960	N857_gp089	YP_008410478.1	62	NRG
Phage	13_0	NC_022067	109960	N857_gp090	YP_008410479.1	57	NRG
Phage	13_0	NC_022067	109960	N857_gp091	YP_008410480.1	63	NRG
Phage	13_0	NC_022067	109960	N857_gp092	YP_008410481.1	91	RG
Phage	13_0	NC_022067	109960	N857_gp093	YP_008410482.1	83	RG
Phage	13_0	NC_022067	109960	N857_gp094	YP_008410483.1	98	NRG
Phage	13_0	NC_022067	109960	N857_gp095	YP_008410484.1	113	RG	other				phrog_2060
Phage	13_0	NC_022067	109960	N857_gp096	YP_008410485.1	62	NRG
Phage	13_0	NC_022067	109960	N857_gp097	YP_008410486.1	68	NRG
Phage	13_0	NC_022067	109960	N857_gp098	YP_008410487.1	125	NRG
Phage	13_0	NC_022067	109960	N857_gp099	YP_008410488.1	235	NRG
Phage	13_0	NC_022067	109960	N857_gp100	YP_008410489.1	139	NRG	transcription regulation				phrog_5301
Phage	13_0	NC_022067	109960	N857_gp101	YP_008410490.1	74	NRG	DNA, RNA and nucleotide metabolism				phrog_3642
Phage	13_0	NC_022067	109960	N857_gp102	YP_008410491.1	81	NRG
Phage	13_0	NC_022067	109960	N857_gp103	YP_008410492.1	119	NRG
Phage	13_0	NC_022067	109960	N857_gp104	YP_008410493.1	265	NRG	other				phrog_3341
Phage	13_0	NC_022067	109960	N857_gp105	YP_008410494.1	40	NRG
Phage	13_0	NC_022067	109960	N857_gp106	YP_008410495.1	81	NRG
Phage	13_0	NC_022067	109960	N857_gp107	YP_008410496.1	102	NRG
Phage	13_0	NC_022067	109960	N857_gp108	YP_008410497.1	124	NRG
Phage	13_0	NC_022067	109960	N857_gp109	YP_008410498.1	44	NRG
Phage	13_0	NC_022067	109960	N857_gp110	YP_008410499.1	53	NRG
Phage	13_0	NC_022067	109960	N857_gp111	YP_008410500.1	74	NRG
Phage	13_0	NC_022067	109960	N857_gp112	YP_008410501.1	57	NRG
Phage	13_0	NC_022067	109960	N857_gp113	YP_008410502.1	93	NRG
Phage	13_0	NC_022067	109960	N857_gp114	YP_008410503.1	45	NRG
Phage	13_0	NC_022067	109960	N857_gp115	YP_008410504.1	51	NRG
Phage	13_0	NC_022067	109960	N857_gp116	YP_008410505.1	54	NRG
Phage	13_0	NC_022067	109960	N857_gp117	YP_008410506.1	128	NRG	integration and excision				phrog_478
Phage	13_0	NC_022067	109960	N857_gp118	YP_008410507.1	292	NRG	DNA, RNA and nucleotide metabolism				phrog_298
Phage	13_0	NC_022067	109960	N857_gp119	YP_008410508.1	91	NRG
Phage	13_0	NC_022067	109960	N857_gp120	YP_008410509.1	141	NRG
Phage	13_0	NC_022067	109960	N857_gp121	YP_008410510.1	207	RG	other	Defense-cut_ga			DruM; phrog_363
Phage	13_0	NC_022067	109960	N857_gp122	YP_008410511.1	109	NRG	DNA, RNA and nucleotide metabolism				phrog_14515
Phage	13_0	NC_022067	109960	N857_gp123	YP_008410512.1	104	NRG
Phage	13_0	NC_022067	109960	N857_gp124	YP_008410513.1	92	NRG	tail				phrog_2857
Phage	13_0	NC_022067	109960	N857_gp125	YP_008410514.1	105	NRG
Phage	13_0	NC_022067	109960	N857_gp126	YP_008410515.1	104	NRG
Phage	13_0	NC_022067	109960	N857_gp127	YP_008410516.1	308	NRG	other				phrog_505
Phage	13_0	NC_022067	109960	N857_gp128	YP_008410517.1	35	NRG
Phage	13_0	NC_022067	109960	N857_gp129	YP_008410518.1	158	NRG	DNA, RNA and nucleotide metabolism				phrog_2914
Phage	13_0	NC_022067	109960	N857_gp130	YP_008410519.1	74	NRG
Phage	13_0	NC_022067	109960	N857_gp131	YP_008410520.1	266	NRG
Phage	13_0	NC_022067	109960	N857_gp132	YP_008410521.1	179	NRG	DNA, RNA and nucleotide metabolism				phrog_1568
Phage	13_0	NC_022067	109960	N857_gp133	YP_008410522.1	119	NRG
Phage	13_0	NC_022067	109960	N857_gp134	YP_008410523.1	22	NRG
Phage	13_0	NC_022067	109960	N857_gp135	YP_008410524.1	223	NRG
Phage	13_0	NC_022067	109960	N857_gp136	YP_008410525.1	217	NRG	DNA, RNA and nucleotide metabolism				phrog_5852
Phage	13_0	NC_022067	109960	N857_gp137	YP_008410526.1	228	NRG	DNA, RNA and nucleotide metabolism				phrog_826
Phage	13_0	NC_022067	109960	N857_gp138	YP_008410527.1	82	RG
Phage	13_0	NC_022067	109960	N857_gp139	YP_008410528.1	63	NRG
Phage	13_0	NC_022067	109960	N857_gp140	YP_008410529.1	40	NRG
Phage	13_0	NC_022067	109960	N857_gp141	YP_008410530.1	103	NRG
Phage	13_0	NC_022067	109960	N857_gp142	YP_008410531.1	129	RG	other				phrog_2387
Phage	13_0	NC_022067	109960	N857_gp143	YP_008410532.1	105	NRG
Phage	13_0	NC_022067	109960	N857_gp144	YP_008410533.1	117	NRG	DNA, RNA and nucleotide metabolism	Defense-cut_ga			RosmerTA_RmrA_2634932349; phrog_664
Phage	13_0	NC_022067	109960	N857_gp145	YP_008410534.1	92	NRG
Phage	13_0	NC_022067	109960	N857_gp146	YP_008410535.1	91	NRG
Phage	13_0	NC_022067	109960	N857_gp147	YP_008410536.1	423	NRG	DNA, RNA and nucleotide metabolism				phrog_6012
Phage	13_0	NC_022067	109960	N857_gp148	YP_008410537.1	199	NRG	DNA, RNA and nucleotide metabolism				phrog_959
Phage	13_0	NC_022067	109960	N857_gp149	YP_008410538.1	201	NRG
Phage	13_0	NC_022067	109960	N857_gp150	YP_008410539.1	107	NRG
Phage	13_0	NC_022067	109960	N857_gp151	YP_008410540.1	105	NRG
Phage	13_0	NC_022067	109960	N857_gp152	YP_008410541.1	87	NRG
Phage	13_0	NC_022067	109960	N857_gp153	YP_008410542.1	164	NRG	DNA, RNA and nucleotide metabolism				phrog_7030
Phage	13_0	NC_022067	109960	N857_gp154	YP_008410543.1	123	NRG
Phage	13_0	NC_022067	109960	N857_gp155	YP_008410544.1	62	NRG
Phage	13_0	NC_022067	109960	N857_gp156	YP_008410545.1	440	NRG	DNA, RNA and nucleotide metabolism				phrog_968
Phage	13_0	NC_022067	109960	N857_gp157	YP_008410546.1	236	NRG	other				phrog_1827
Phage	13_0	NC_022067	109960	N857_gp158	YP_008410547.1	178	NRG		Defense-strict			DEDDh_I_II_III_IV_V_VI_1
Phage	13_0	NC_022067	109960	N857_gp159	YP_008410548.1	80	NRG
Phage	13_0	NC_022067	109960	N857_gp160	YP_008410549.1	178	NRG
Phage	13_0	NC_022067	109960	N857_gp161	YP_008410550.1	104	NRG
Phage	13_0	NC_022067	109960	N857_gp162	YP_008410551.1	241	NRG	other				phrog_12019
Phage	13_0	NC_022067	109960	N857_gp163	YP_008410552.1	161	NRG	lysis				phrog_2252
Phage	13_0	NC_022067	109960	N857_gp164	YP_008410553.1	77	NRG
Phage	13_0	NC_022067	109960	N857_gp165	YP_008410554.1	386	NRG	DNA, RNA and nucleotide metabolism				phrog_284
Phage	13_0	NC_022067	109960	N857_gp166	YP_008410555.1	83	NRG
Phage	13_0	NC_022067	109960	N857_gp167	YP_008410556.1	82	NRG
Phage	13_0	NC_022067	109960	N857_gp168	YP_008410557.1	82	NRG
Phage	13_0	NC_022067	109960	N857_gp169	YP_008410558.1	84	NRG
Phage	13_0	NC_022067	109960	N857_gp170	YP_008410559.1	72	NRG
Phage	13_0	NC_022067	109960	N857_gp171	YP_008410560.1	56	NRG
Phage	13_0	NC_022067	109960	N857_gp172	YP_008410561.1	51	NRG
Phage	13_0	NC_022067	109960	N857_gp173	YP_008410562.1	266	NRG	other				phrog_1649
Phage	13_0	NC_022067	109960	N857_gp174	YP_008410563.1	77	NRG
Phage	13_0	NC_022067	109960	N857_gp175	YP_008410564.1	88	NRG
Phage	13_0	NC_022067	109960	N857_gp176	YP_008410565.1	69	NRG
Phage	13_0	NC_022067	109960	N857_gp177	YP_008410566.1	110	NRG
Phage	13_0	NC_022067	109960	N857_gp178	YP_008410567.1	51	NRG
Phage	13_0	NC_022067	109960	N857_gp179	YP_008410568.1	53	NRG
Phage	13_0	NC_022067	109960	N857_gp180	YP_008410569.1	92	NRG
Phage	13_0	NC_022067	109960	N857_gp240	YP_009046980.1	104	RG
Phage	13_0	NC_022067	109960	N857_gp239	YP_009046981.1	72	NRG
Phage	13_0	NC_022067	109960	N857_gp238	YP_009046982.1	118	NRG
Phage	13_0	NC_022067	109960	N857_gp237	YP_009046983.1	85	NRG
Phage	13_0	NC_022067	109960	N857_gp236	YP_009046984.1	136	NRG
Phage	13_0	NC_022067	109960	N857_gp235	YP_009046985.1	72	NRG
Phage	13_0	NC_022067	109960	N857_gp234	YP_009046986.1	52	NRG
Phage	13_0	NC_022067	109960	N857_gp233	YP_009046987.1	56	NRG
Phage	13_0	NC_022067	109960	N857_gp232	YP_009046988.1	50	RG
Phage	13_0	NC_022067	109960	N857_gp231	YP_009046989.1	56	RG	integration and excision				phrog_861
Phage	13_0	NC_022067	109960	N857_gp230	YP_009046990.1	47	RG
Phage	13_0	NC_022067	109960	N857_gp229	YP_009046991.1	104	RG
Phage	13_0	NC_022067	109960	N857_gp228	YP_009046992.1	96	RG
Phage	13_0	NC_022067	109960	N857_gp227	YP_009046993.1	67	NRG
Phage	13_0	NC_022067	109960	N857_gp226	YP_009046994.1	442	NRG		Defense-cut_ga			SspH
Phage	13_0	NC_022067	109960	N857_gp225	YP_009046995.1	41	NRG
Phage	13_0	NC_022067	109960	N857_gp224	YP_009046996.1	151	NRG
Phage	13_0	NC_022067	109960	N857_gp223	YP_009046997.1	94	NRG
Phage	13_0	NC_022067	109960	N857_gp222	YP_009046998.1	283	NRG	DNA, RNA and nucleotide metabolism				phrog_4873
Phage	13_0	NC_022067	109960	N857_gp221	YP_009046999.1	60	NRG
Phage	13_0	NC_022067	109960	N857_gp220	YP_009047000.1	50	NRG
Phage	13_0	NC_022067	109960	N857_gp219	YP_009047001.1	171	NRG
Phage	13_0	NC_022067	109960	N857_gp218	YP_009047002.1	86	NRG
Phage	13_0	NC_022067	109960	N857_gp217	YP_009047003.1	98	NRG
Phage	13_0	NC_022067	109960	N857_gp216	YP_009047004.1	82	NRG
Phage	13_0	NC_022067	109960	N857_gp215	YP_009047005.1	170	NRG
Phage	13_0	NC_022067	109960	N857_gp214	YP_009047006.1	97	NRG	DNA, RNA and nucleotide metabolism				phrog_6826
Phage	13_0	NC_022067	109960	N857_gp213	YP_009047007.1	169	NRG
Phage	13_0	NC_022067	109960	N857_gp212	YP_009047008.1	64	NRG
Phage	13_0	NC_022067	109960	N857_gp211	YP_009047009.1	71	NRG
Phage	13_0	NC_022067	109960	N857_gp210	YP_009047010.1	68	NRG
Phage	13_0	NC_022067	109960	N857_gp209	YP_009047011.1	62	NRG
Phage	13_0	NC_022067	109960	N857_gp208	YP_009047012.1	75	NRG
Phage	13_0	NC_022067	109960	N857_gp207	YP_009047013.1	130	NRG
Phage	13_0	NC_022067	109960	N857_gp206	YP_009047014.1	50	NRG
Phage	13_0	NC_022067	109960	N857_gp205	YP_009047015.1	48	NRG
Phage	13_0	NC_022067	109960	N857_gp204	YP_009047016.1	92	NRG
Phage	13_0	NC_022067	109960	N857_gp203	YP_009047017.1	122	NRG
Phage	13_0	NC_022067	109960	N857_gp202	YP_009047018.1	49	NRG
Phage	13_0	NC_022067	109960	N857_gp201	YP_009047019.1	93	NRG
Phage	13_0	NC_022067	109960	N857_gp200	YP_009047020.1	43	NRG
Phage	13_0	NC_022067	109960	N857_gp199	YP_009047021.1	82	NRG
Phage	13_0	NC_022067	109960	N857_gp198	YP_009047022.1	100	NRG
Phage	13_0	NC_022067	109960	N857_gp197	YP_009047023.1	87	NRG
Phage	13_0	NC_022067	109960	N857_gp196	YP_009047024.1	27	NRG
Phage	13_0	NC_022067	109960	N857_gp195	YP_009047025.1	73	NRG
Phage	13_0	NC_022067	109960	N857_gp194	YP_009047026.1	93	NRG
Phage	13_0	NC_022067	109960	N857_gp193	YP_009047027.1	96	NRG
Phage	13_0	NC_022067	109960	N857_gp192	YP_009047028.1	72	NRG
Phage	13_0	NC_022067	109960	N857_gp191	YP_009047029.1	66	NRG
Phage	13_0	NC_022067	109960	N857_gp190	YP_009047030.1	44	NRG
Phage	13_0	NC_022067	109960	N857_gp189	YP_009047031.1	134	NRG
Phage	13_0	NC_022067	109960	N857_gp188	YP_009047032.1	58	NRG
Phage	13_0	NC_022067	109960	N857_gp187	YP_009047033.1	96	NRG
Phage	13_0	NC_022067	109960	N857_gp186	YP_009047034.1	65	RG
Phage	13_0	NC_022067	109960	N857_gp185	YP_009047035.1	99	NRG
Phage	13_0	NC_022067	109960	N857_gp184	YP_009047036.1	56	NRG
Phage	13_0	NC_022067	109960	N857_gp183	YP_009047037.1	103	NRG
Phage	13_0	NC_022067	109960	N857_gp182	YP_009047038.1	66	NRG
Phage	13_0	NC_022067	109960	N857_gp181	YP_009047039.1	81	NRG
Phage	2_5	NC_022068	58043	PBI_DAENERYS_1	YP_008410570.1	151	NRG	tail				phrog_226
Phage	2_5	NC_022068	58043	PBI_DAENERYS_2	YP_008410571.1	545	NRG	head and packaging				phrog_9
Phage	2_5	NC_022068	58043	PBI_DAENERYS_3	YP_008410572.1	456	NRG	head and packaging				phrog_104
Phage	2_5	NC_022068	58043	PBI_DAENERYS_4	YP_008410573.1	251	NRG
Phage	2_5	NC_022068	58043	PBI_DAENERYS_5	YP_008410574.1	216	NRG	head and packaging				phrog_2592
Phage	2_5	NC_022068	58043	PBI_DAENERYS_6	YP_008410575.1	273	NRG	head and packaging				phrog_267
Phage	2_5	NC_022068	58043	PBI_DAENERYS_7	YP_008410576.1	188	NRG	connector				phrog_2377
Phage	2_5	NC_022068	58043	PBI_DAENERYS_8	YP_008410577.1	109	NRG	connector				phrog_763
Phage	2_5	NC_022068	58043	PBI_DAENERYS_9	YP_008410578.1	98	NRG	connector				phrog_1929
Phage	2_5	NC_022068	58043	PBI_DAENERYS_10	YP_008410579.1	134	NRG	connector				phrog_813
Phage	2_5	NC_022068	58043	PBI_DAENERYS_11	YP_008410580.1	293	NRG	tail				phrog_476
Phage	2_5	NC_022068	58043	PBI_DAENERYS_12	YP_008410582.1	183	NRG	tail				phrog_621
Phage	2_5	NC_022068	58043	PBI_DAENERYS_14	YP_008410583.1	1175	NRG	tail				phrog_1942
Phage	2_5	NC_022068	58043	PBI_DAENERYS_15	YP_008410584.1	569	NRG	tail				phrog_106
Phage	2_5	NC_022068	58043	PBI_DAENERYS_16	YP_008410585.1	569	NRG	tail				phrog_20512
Phage	2_5	NC_022068	58043	PBI_DAENERYS_17	YP_008410586.1	276	NRG	tail				phrog_732
Phage	2_5	NC_022068	58043	PBI_DAENERYS_18	YP_008410587.1	845	RG	tail				phrog_346
Phage	2_5	NC_022068	58043	PBI_DAENERYS_19	YP_008410588.1	629	RG	tail				phrog_382
Phage	2_5	NC_022068	58043	PBI_DAENERYS_20	YP_008410589.1	387	NRG	tail				phrog_2106
Phage	2_5	NC_022068	58043	PBI_DAENERYS_21	YP_008410590.1	113	RG	head and packaging				phrog_240
Phage	2_5	NC_022068	58043	PBI_DAENERYS_22	YP_008410591.1	84	RG	tail				phrog_2005
Phage	2_5	NC_022068	58043	PBI_DAENERYS_23	YP_008410592.1	212	RG	tail				phrog_2012
Phage	2_5	NC_022068	58043	PBI_DAENERYS_24	YP_008410593.1	274	RG	tail				phrog_754
Phage	2_5	NC_022068	58043	PBI_DAENERYS_25	YP_008410594.1	65	RG	DNA, RNA and nucleotide metabolism				phrog_686
Phage	2_5	NC_022068	58043	PBI_DAENERYS_26	YP_008410595.1	98	NRG
Phage	2_5	NC_022068	58043	PBI_DAENERYS_27	YP_008410596.1	49	NRG
Phage	2_5	NC_022068	58043	PBI_DAENERYS_28	YP_008410597.1	46	NRG
Phage	2_5	NC_022068	58043	PBI_DAENERYS_29	YP_008410598.1	77	NRG
Phage	2_5	NC_022068	58043	PBI_DAENERYS_30	YP_008410599.1	397	NRG	lysis				phrog_700
Phage	2_5	NC_022068	58043	PBI_DAENERYS_31	YP_008410600.1	333	NRG	lysis				phrog_102
Phage	2_5	NC_022068	58043	PBI_DAENERYS_32	YP_008410601.1	77	NRG	lysis				phrog_443
Phage	2_5	NC_022068	58043	PBI_DAENERYS_33	YP_008410602.1	124	NRG	tail				phrog_404
Phage	2_5	NC_022068	58043	PBI_DAENERYS_34	YP_008410603.1	77	NRG
Phage	2_5	NC_022068	58043	PBI_DAENERYS_35	YP_008410604.1	273	NRG	DNA, RNA and nucleotide metabolism				phrog_403
Phage	2_5	NC_022068	58043	PBI_DAENERYS_36	YP_008410605.1	96	NRG
Phage	2_5	NC_022068	58043	PBI_DAENERYS_37	YP_008410606.1	30	RG
Phage	2_5	NC_022068	58043	PBI_DAENERYS_38	YP_008410607.1	49	NRG
Phage	2_5	NC_022068	58043	PBI_DAENERYS_39	YP_008410608.1	64	NRG
Phage	2_5	NC_022068	58043	PBI_DAENERYS_40	YP_008410609.1	433	NRG	integration and excision		Recombinase		phrog_1; PF00589
Phage	2_5	NC_022068	58043	PBI_DAENERYS_41	YP_008410610.1	151	NRG
Phage	2_5	NC_022068	58043	PBI_DAENERYS_42	YP_008410611.1	190	NRG	transcription regulation				phrog_2838
Phage	2_5	NC_022068	58043	PBI_DAENERYS_43	YP_008410612.1	77	NRG		Defense-cut_ga			RosmerTA_RmrA_2634932349
Phage	2_5	NC_022068	58043	PBI_DAENERYS_44	YP_008410613.1	96	NRG
Phage	2_5	NC_022068	58043	PBI_DAENERYS_45	YP_008410614.1	65	NRG
Phage	2_5	NC_022068	58043	PBI_DAENERYS_46	YP_008410615.1	127	NRG
Phage	2_5	NC_022068	58043	PBI_DAENERYS_47	YP_008410616.1	62	NRG
Phage	2_5	NC_022068	58043	PBI_DAENERYS_48	YP_008410617.1	229	NRG
Phage	2_5	NC_022068	58043	PBI_DAENERYS_49	YP_008410618.1	92	NRG
Phage	2_5	NC_022068	58043	PBI_DAENERYS_50	YP_008410619.1	115	NRG
Phage	2_5	NC_022068	58043	PBI_DAENERYS_51	YP_008410620.1	164	NRG	transcription regulation				phrog_14459
Phage	2_5	NC_022068	58043	PBI_DAENERYS_52	YP_008410621.1	161	NRG
Phage	2_5	NC_022068	58043	PBI_DAENERYS_53	YP_008410622.1	92	NRG	transcription regulation				phrog_9926
Phage	2_5	NC_022068	58043	PBI_DAENERYS_54	YP_008410623.1	121	NRG	DNA, RNA and nucleotide metabolism				phrog_664
Phage	2_5	NC_022068	58043	PBI_DAENERYS_55	YP_008410624.1	50	NRG
Phage	2_5	NC_022068	58043	PBI_DAENERYS_56	YP_008410625.1	77	NRG
Phage	2_5	NC_022068	58043	PBI_DAENERYS_57	YP_008410626.1	154	NRG
Phage	2_5	NC_022068	58043	PBI_DAENERYS_58	YP_008410627.1	325	NRG
Phage	2_5	NC_022068	58043	PBI_DAENERYS_59	YP_008410628.1	202	NRG
Phage	2_5	NC_022068	58043	PBI_DAENERYS_60	YP_008410629.1	118	NRG	DNA, RNA and nucleotide metabolism				phrog_14515
Phage	2_5	NC_022068	58043	PBI_DAENERYS_61	YP_008410630.1	504	NRG	other	Defense-strict			Type_II_MTases_FAM_18; phrog_67
Phage	2_5	NC_022068	58043	PBI_DAENERYS_62	YP_008410631.1	29	RG
Phage	2_5	NC_022068	58043	PBI_DAENERYS_63	YP_008410632.1	83	RG	other	Defense-cut_ga			Type_II_MTases_FAM_1; phrog_8769
Phage	2_5	NC_022068	58043	PBI_DAENERYS_64	YP_008410633.1	54	NRG
Phage	2_5	NC_022068	58043	PBI_DAENERYS_65	YP_008410634.1	49	NRG
Phage	2_5	NC_022068	58043	PBI_DAENERYS_66	YP_008410635.1	56	NRG
Phage	2_5	NC_022068	58043	PBI_DAENERYS_67	YP_008410636.1	51	NRG
Phage	2_5	NC_022068	58043	PBI_DAENERYS_68	YP_008410637.1	190	NRG	DNA, RNA and nucleotide metabolism				phrog_2259
Phage	2_5	NC_022068	58043	PBI_DAENERYS_69	YP_008410638.1	131	RG
Phage	2_5	NC_022068	58043	PBI_DAENERYS_70	YP_008410639.1	543	NRG	other	Defense-strict			DruM; phrog_116
Phage	2_5	NC_022068	58043	PBI_DAENERYS_71	YP_008410640.1	40	RG
Phage	2_5	NC_022068	58043	PBI_DAENERYS_72	YP_008410641.1	75	RG
Phage	2_5	NC_022068	58043	PBI_DAENERYS_73	YP_008410642.1	222	RG	other	Defense-strict			Type_II_MTases_FAM_1; phrog_8769
Phage	2_5	NC_022068	58043	PBI_DAENERYS_74	YP_008410643.1	44	RG
Phage	2_5	NC_022068	58043	PBI_DAENERYS_75	YP_008410644.1	283	NRG	DNA, RNA and nucleotide metabolism				phrog_2447
Phage	2_5	NC_022068	58043	PBI_DAENERYS_76	YP_008410645.1	87	NRG
Phage	2_5	NC_022068	58043	PBI_DAENERYS_77	YP_008410646.1	126	NRG
Phage	2_5	NC_022068	58043	PBI_DAENERYS_78	YP_008410647.1	64	NRG
Phage	2_5	NC_022068	58043	PBI_DAENERYS_79	YP_008410648.1	43	RG
Phage	2_5	NC_022068	58043	PBI_DAENERYS_80	YP_008410649.1	242	NRG	other				phrog_1573
Phage	2_5	NC_022068	58043	PBI_DAENERYS_81	YP_008410650.1	94	RG
Phage	2_5	NC_022068	58043	PBI_DAENERYS_82	YP_008410651.1	92	RG
Phage	2_5	NC_022068	58043	PBI_DAENERYS_83	YP_008410652.1	55	RG	integration and excision				phrog_861
Phage	2_5	NC_022068	58043	PBI_DAENERYS_84	YP_008410653.1	70	RG
Phage	2_5	NC_022068	58043	PBI_DAENERYS_85	YP_008410654.1	64	RG
Phage	2_5	NC_022068	58043	PBI_DAENERYS_86	YP_008410655.1	96	RG
Phage	2_5	NC_022068	58043	PBI_DAENERYS_87	YP_008410656.1	106	NRG
Phage	2_5	NC_022068	58043	PBI_DAENERYS_88	YP_008410657.1	39	NRG
Phage	2_5	NC_022068	58043	PBI_DAENERYS_89	YP_008410658.1	78	NRG
Phage	2_5	NC_022068	58043	PBI_DAENERYS_90	YP_008410659.1	83	NRG
Phage	2_5	NC_022068	58043	PBI_DAENERYS_91	YP_008410660.1	214	NRG
Phage	2_5	NC_022068	58043	PBI_DAENERYS_92	YP_008410661.1	74	NRG	transcription regulation				phrog_2474
Phage	2_5	NC_022068	58043	PBI_DAENERYS_93	YP_008410662.1	54	NRG
Phage	2_5	NC_022068	58043	PBI_DAENERYS_94	YP_008410663.1	52	NRG
Phage	2_5	NC_022068	58043	PBI_DAENERYS_95	YP_008410664.1	63	NRG
Phage	2_5	NC_022068	58043	PBI_DAENERYS_96	YP_008410665.1	133	NRG
Phage	2_5	NC_022068	58043	PBI_DAENERYS_97	YP_008410666.1	80	NRG
Phage	2_5	NC_022068	58043	PBI_DAENERYS_98	YP_008410667.1	53	NRG
Phage	2_5	NC_022068	58043	PBI_DAENERYS_99	YP_008410668.1	478	RG	moron, auxiliary metabolic gene and host takeover				phrog_1579
Phage	2_5	NC_022068	58043	PBI_DAENERYS_100	YP_008410669.1	68	NRG
Phage	2_5	NC_022068	58043	PBI_DAENERYS_101	YP_008410670.1	207	NRG	moron, auxiliary metabolic gene and host takeover				phrog_854
Phage	2_5	NC_022068	58043	PBI_DAENERYS_102	YP_008410671.1	108	NRG	DNA, RNA and nucleotide metabolism	Defense-cut_ga			ZorE; phrog_144
Phage	1_0	NC_022069	55213	N850_gp001	YP_008410672.1	172	NRG	DNA, RNA and nucleotide metabolism				phrog_338
Phage	1_0	NC_022069	55213	N850_gp002	YP_008410673.1	110	RG
Phage	1_0	NC_022069	55213	N850_gp003	YP_008410674.1	84	RG	head and packaging				phrog_4479
Phage	1_0	NC_022069	55213	N850_gp004	YP_008410675.1	506	RG	head and packaging				phrog_9
Phage	1_0	NC_022069	55213	N850_gp005	YP_008410676.1	474	NRG	head and packaging				phrog_104
Phage	1_0	NC_022069	55213	N850_gp006	YP_008410677.1	214	NRG
Phage	1_0	NC_022069	55213	N850_gp007	YP_008410678.1	182	NRG	head and packaging				phrog_3760
Phage	1_0	NC_022069	55213	N850_gp008	YP_008410679.1	311	RG
Phage	1_0	NC_022069	55213	N850_gp009	YP_008410680.1	47	NRG
Phage	1_0	NC_022069	55213	N850_gp010	YP_008410681.1	151	NRG	connector				phrog_1290
Phage	1_0	NC_022069	55213	N850_gp011	YP_008410682.1	117	NRG	connector				phrog_763
Phage	1_0	NC_022069	55213	N850_gp012	YP_008410683.1	58	NRG
Phage	1_0	NC_022069	55213	N850_gp013	YP_008410684.1	90	NRG	connector				phrog_387
Phage	1_0	NC_022069	55213	N850_gp014	YP_008410685.1	134	NRG	connector				phrog_123
Phage	1_0	NC_022069	55213	N850_gp015	YP_008410686.1	197	NRG	tail				phrog_117
Phage	1_0	NC_022069	55213	N850_gp017	YP_008410688.1	203	NRG	tail				phrog_16781
Phage	1_0	NC_022069	55213	N850_gp018	YP_008410690.1	1183	NRG
Phage	1_0	NC_022069	55213	N850_gp019	YP_008410691.1	309	NRG	tail				phrog_106
Phage	1_0	NC_022069	55213	N850_gp020	YP_008410692.1	554	NRG	tail				phrog_110
Phage	1_0	NC_022069	55213	N850_gp021	YP_008410693.1	121	NRG	tail				phrog_8122
Phage	1_0	NC_022069	55213	N850_gp022	YP_008410694.1	107	NRG	tail				phrog_17043
Phage	1_0	NC_022069	55213	N850_gp023	YP_008410695.1	102	NRG	tail				phrog_17345
Phage	1_0	NC_022069	55213	N850_gp024	YP_008410696.1	233	NRG	tail				phrog_18521
Phage	1_0	NC_022069	55213	N850_gp025	YP_008410697.1	850	NRG	tail				phrog_346
Phage	1_0	NC_022069	55213	N850_gp026	YP_008410698.1	996	NRG	tail				phrog_382
Phage	1_0	NC_022069	55213	N850_gp027	YP_008410699.1	315	NRG	tail				phrog_553
Phage	1_0	NC_022069	55213	N850_gp028	YP_008410700.1	145	RG
Phage	1_0	NC_022069	55213	N850_gp029	YP_008410701.1	222	NRG	DNA, RNA and nucleotide metabolism				phrog_20891
Phage	1_0	NC_022069	55213	N850_gp030	YP_008410702.1	60	NRG	DNA, RNA and nucleotide metabolism				phrog_686
Phage	1_0	NC_022069	55213	N850_gp031	YP_008410703.1	98	NRG
Phage	1_0	NC_022069	55213	N850_gp032	YP_008410704.1	48	RG
Phage	1_0	NC_022069	55213	N850_gp033	YP_008410705.1	46	NRG
Phage	1_0	NC_022069	55213	N850_gp034	YP_008410706.1	45	NRG
Phage	1_0	NC_022069	55213	N850_gp035	YP_008410707.1	52	NRG
Phage	1_0	NC_022069	55213	N850_gp036	YP_008410708.1	104	NRG
Phage	1_0	NC_022069	55213	N850_gp037	YP_008410709.1	432	RG	lysis				phrog_700
Phage	1_0	NC_022069	55213	N850_gp038	YP_008410710.1	357	NRG	lysis				phrog_102
Phage	1_0	NC_022069	55213	N850_gp039	YP_008410711.1	85	NRG	lysis				phrog_443
Phage	1_0	NC_022069	55213	N850_gp040	YP_008410712.1	99	NRG
Phage	1_0	NC_022069	55213	N850_gp041	YP_008410713.1	78	NRG
Phage	1_0	NC_022069	55213	N850_gp042	YP_008410714.1	129	NRG
Phage	1_0	NC_022069	55213	N850_gp043	YP_008410715.1	45	NRG
Phage	1_0	NC_022069	55213	N850_gp044	YP_008410716.1	66	NRG
Phage	1_0	NC_022069	55213	N850_gp045	YP_008410717.1	48	NRG
Phage	1_0	NC_022069	55213	N850_gp046	YP_008410718.1	68	RG
Phage	1_0	NC_022069	55213	N850_gp047	YP_008410719.1	40	RG
Phage	1_0	NC_022069	55213	N850_gp048	YP_008410720.1	55	NRG
Phage	1_0	NC_022069	55213	N850_gp049	YP_008410721.1	78	NRG
Phage	1_0	NC_022069	55213	N850_gp050	YP_008410722.1	75	NRG
Phage	1_0	NC_022069	55213	N850_gp051	YP_008410723.1	35	NRG
Phage	1_0	NC_022069	55213	N850_gp052	YP_008410724.1	64	NRG	DNA, RNA and nucleotide metabolism				phrog_5497
Phage	1_0	NC_022069	55213	N850_gp053	YP_008410726.1	44	NRG-nh
Phage	1_0	NC_022069	55213	N850_gp054	YP_008410727.1	195	NRG
Phage	1_0	NC_022069	55213	N850_gp055	YP_008410728.1	409	NRG	integration and excision		Recombinase		phrog_1; PF00589
Phage	1_0	NC_022069	55213	N850_gp056	YP_008410729.1	48	NRG
Phage	1_0	NC_022069	55213	N850_gp057	YP_008410730.1	164	RG	transcription regulation	Defense-cut_ga			RosmerTA_RmrA_2753529055; phrog_3949
Phage	1_0	NC_022069	55213	N850_gp058	YP_008410731.1	81	RG	DNA, RNA and nucleotide metabolism	Defense-cut_ga			RosmerTA_RmrA_2734955840; phrog_3642
Phage	1_0	NC_022069	55213	N850_gp059	YP_008410732.1	293	NRG	transcription regulation				phrog_130
Phage	1_0	NC_022069	55213	N850_gp060	YP_008410733.1	131	NRG
Phage	1_0	NC_022069	55213	N850_gp061	YP_008410734.1	65	NRG
Phage	1_0	NC_022069	55213	N850_gp062	YP_008410735.1	89	NRG
Phage	1_0	NC_022069	55213	N850_gp063	YP_008410736.1	62	NRG
Phage	1_0	NC_022069	55213	N850_gp064	YP_008410737.1	58	NRG
Phage	1_0	NC_022069	55213	N850_gp065	YP_008410738.1	276	NRG
Phage	1_0	NC_022069	55213	N850_gp066	YP_008410739.1	229	NRG
Phage	1_0	NC_022069	55213	N850_gp067	YP_008410740.1	99	RG
Phage	1_0	NC_022069	55213	N850_gp068	YP_008410741.1	129	NRG
Phage	1_0	NC_022069	55213	N850_gp069	YP_008410742.1	164	NRG	transcription regulation				phrog_14459
Phage	1_0	NC_022069	55213	N850_gp070	YP_008410743.1	161	RG
Phage	1_0	NC_022069	55213	N850_gp071	YP_008410744.1	94	NRG	transcription regulation				phrog_9926
Phage	1_0	NC_022069	55213	N850_gp072	YP_008410745.1	121	RG	DNA, RNA and nucleotide metabolism				phrog_664
Phage	1_0	NC_022069	55213	N850_gp073	YP_008410746.1	51	NRG
Phage	1_0	NC_022069	55213	N850_gp074	YP_008410747.1	76	NRG
Phage	1_0	NC_022069	55213	N850_gp075	YP_008410748.1	81	RG
Phage	1_0	NC_022069	55213	N850_gp076	YP_008410749.1	293	RG			Recombinase		Sak4
Phage	1_0	NC_022069	55213	N850_gp077	YP_008410750.1	61	NRG
Phage	1_0	NC_022069	55213	N850_gp078	YP_008410751.1	113	NRG	DNA, RNA and nucleotide metabolism				phrog_14515
Phage	1_0	NC_022069	55213	N850_gp079	YP_008410752.1	61	NRG
Phage	1_0	NC_022069	55213	N850_gp080	YP_008410753.1	49	NRG
Phage	1_0	NC_022069	55213	N850_gp081	YP_008410754.1	185	NRG	DNA, RNA and nucleotide metabolism				phrog_3312
Phage	1_0	NC_022069	55213	N850_gp082	YP_008410755.1	319	NRG	DNA, RNA and nucleotide metabolism				phrog_3171
Phage	1_0	NC_022069	55213	N850_gp083	YP_008410756.1	87	NRG
Phage	1_0	NC_022069	55213	N850_gp084	YP_008410757.1	63	NRG
Phage	1_0	NC_022069	55213	N850_gp085	YP_008410758.1	64	RG
Phage	1_0	NC_022069	55213	N850_gp086	YP_008410759.1	118	RG	other				phrog_1573
Phage	1_0	NC_022069	55213	N850_gp087	YP_008410760.1	61	RG
Phage	1_0	NC_022069	55213	N850_gp088	YP_008410761.1	122	RG
Phage	1_0	NC_022069	55213	N850_gp089	YP_008410762.1	94	RG
Phage	1_0	NC_022069	55213	N850_gp090	YP_008410763.1	116	NRG
Phage	1_0	NC_022069	55213	N850_gp091	YP_008410764.1	63	RG
Phage	1_0	NC_022069	55213	N850_gp092	YP_008410765.1	98	NRG
Phage	1_0	NC_022069	55213	N850_gp093	YP_008410766.1	59	RG
Phage	1_0	NC_022069	55213	N850_gp094	YP_008410767.1	45	NRG
Phage	1_0	NC_022069	55213	N850_gp095	YP_008410768.1	57	NRG
Phage	1_0	NC_022069	55213	N850_gp096	YP_008410769.1	99	NRG
Phage	1_0	NC_022069	55213	N850_gp097	YP_008410770.1	89	NRG
Phage	1_0	NC_022069	55213	N850_gp098	YP_008410771.1	228	NRG
Phage	1_0	NC_022069	55213	N850_gp099	YP_008410772.1	200	NRG
Phage	1_0	NC_022069	55213	N850_gp100	YP_008410773.1	54	NRG
Phage	1_0	NC_022069	55213	N850_gp101	YP_008410774.1	52	NRG
Phage	1_0	NC_022069	55213	N850_gp102	YP_008410775.1	85	RG
Phage	1_0	NC_022069	55213	N850_gp103	YP_008410776.1	156	NRG
Phage	1_0	NC_022069	55213	N850_gp104	YP_008410777.1	388	NRG	moron, auxiliary metabolic gene and host takeover				phrog_8858
Phage	1_0	NC_022069	55213	N850_gp105	YP_008410778.1	232	NRG	moron, auxiliary metabolic gene and host takeover				phrog_1721
Phage	1_0	NC_022069	55213	N850_gp106	YP_008410779.1	200	NRG	moron, auxiliary metabolic gene and host takeover				phrog_854
Phage	Not_assigned	NC_022070	53588	WHEELER_1	YP_008410780.1	88	NRG	DNA, RNA and nucleotide metabolism				phrog_13643
Phage	Not_assigned	NC_022070	53588	WHEELER_2	YP_008410781.1	98	NRG	DNA, RNA and nucleotide metabolism				phrog_333
Phage	Not_assigned	NC_022070	53588	WHEELER_3	YP_008410782.1	144	NRG	tail				phrog_226
Phage	Not_assigned	NC_022070	53588	WHEELER_4	YP_008410783.1	103	NRG
Phage	Not_assigned	NC_022070	53588	WHEELER_5	YP_008410784.1	356	NRG	tail				phrog_21962
Phage	Not_assigned	NC_022070	53588	WHEELER_6	YP_008410785.1	233	NRG	tail				phrog_2106
Phage	Not_assigned	NC_022070	53588	WHEELER_7	YP_008410786.1	86	NRG
Phage	Not_assigned	NC_022070	53588	WHEELER_8	YP_008410787.1	85	NRG
Phage	Not_assigned	NC_022070	53588	WHEELER_9	YP_008410788.1	477	NRG	lysis				phrog_317
Phage	Not_assigned	NC_022070	53588	WHEELER_10	YP_008410789.1	322	NRG	lysis				phrog_102
Phage	Not_assigned	NC_022070	53588	WHEELER_11	YP_008410790.1	562	NRG	head and packaging				phrog_9
Phage	Not_assigned	NC_022070	53588	WHEELER_12	YP_008410791.1	480	NRG	head and packaging				phrog_104
Phage	Not_assigned	NC_022070	53588	WHEELER_13	YP_008410792.1	293	NRG	head and packaging				phrog_193
Phage	Not_assigned	NC_022070	53588	WHEELER_14	YP_008410793.1	170	NRG	head and packaging				phrog_233
Phage	Not_assigned	NC_022070	53588	WHEELER_15	YP_008410794.1	338	NRG
Phage	Not_assigned	NC_022070	53588	WHEELER_16	YP_008410795.1	172	NRG	connector				phrog_1857
Phage	Not_assigned	NC_022070	53588	WHEELER_17	YP_008410796.1	149	NRG	connector				phrog_137
Phage	Not_assigned	NC_022070	53588	WHEELER_18	YP_008410797.1	120	NRG	connector				phrog_320
Phage	Not_assigned	NC_022070	53588	WHEELER_19	YP_008410798.1	131	NRG	connector				phrog_321
Phage	Not_assigned	NC_022070	53588	WHEELER_20	YP_008410799.1	148	NRG	connector				phrog_123
Phage	Not_assigned	NC_022070	53588	WHEELER_21	YP_008410800.1	283	NRG	tail				phrog_117
Phage	Not_assigned	NC_022070	53588	WHEELER_22	YP_008410802.1	125	NRG	tail				phrog_330
Phage	Not_assigned	NC_022070	53588	WHEELER_24	YP_008410803.1	825	NRG	tail				phrog_5493
Phage	Not_assigned	NC_022070	53588	WHEELER_25	YP_008410804.1	685	NRG	tail				phrog_106
Phage	Not_assigned	NC_022070	53588	WHEELER_26	YP_008410805.1	60	NRG	tail				phrog_1543
Phage	Not_assigned	NC_022070	53588	WHEELER_27	YP_008410806.1	600	NRG	tail				phrog_110
Phage	Not_assigned	NC_022070	53588	WHEELER_28	YP_008410807.1	148	NRG	tail				phrog_352
Phage	Not_assigned	NC_022070	53588	WHEELER_29	YP_008410808.1	115	NRG	tail				phrog_981
Phage	Not_assigned	NC_022070	53588	WHEELER_30	YP_008410809.1	115	NRG
Phage	Not_assigned	NC_022070	53588	WHEELER_31	YP_008410810.1	617	NRG	tail				phrog_346
Phage	Not_assigned	NC_022070	53588	WHEELER_32	YP_008410811.1	492	NRG	tail				phrog_382
Phage	Not_assigned	NC_022070	53588	WHEELER_33	YP_008410812.1	107	NRG
Phage	Not_assigned	NC_022070	53588	WHEELER_34	YP_008410813.1	63	NRG
Phage	Not_assigned	NC_022070	53588	WHEELER_35	YP_008410814.1	151	NRG-nh
Phage	Not_assigned	NC_022070	53588	WHEELER_36	YP_008410815.1	253	NRG	tail				phrog_754
Phage	Not_assigned	NC_022070	53588	WHEELER_37	YP_008410816.1	94	RG
Phage	Not_assigned	NC_022070	53588	WHEELER_38	YP_008410817.1	500	NRG	integration and excision		Recombinase		phrog_95; PF00239
Phage	Not_assigned	NC_022070	53588	WHEELER_39	YP_008410818.1	90	NRG
Phage	Not_assigned	NC_022070	53588	WHEELER_40	YP_008410819.1	129	NRG	other				phrog_2387
Phage	Not_assigned	NC_022070	53588	WHEELER_41	YP_008410820.1	56	NRG
Phage	Not_assigned	NC_022070	53588	WHEELER_42	YP_008410821.1	48	NRG
Phage	Not_assigned	NC_022070	53588	WHEELER_43	YP_008410822.1	95	NRG
Phage	Not_assigned	NC_022070	53588	WHEELER_44	YP_008410823.1	126	NRG
Phage	Not_assigned	NC_022070	53588	WHEELER_45	YP_008410824.1	608	NRG	DNA, RNA and nucleotide metabolism				phrog_15971
Phage	Not_assigned	NC_022070	53588	WHEELER_46	YP_008410825.1	76	NRG
Phage	Not_assigned	NC_022070	53588	WHEELER_47	YP_008410826.1	163	NRG	DNA, RNA and nucleotide metabolism				phrog_364
Phage	Not_assigned	NC_022070	53588	WHEELER_48	YP_008410827.1	110	NRG
Phage	Not_assigned	NC_022070	53588	WHEELER_49	YP_008410828.1	61	NRG
Phage	Not_assigned	NC_022070	53588	WHEELER_50	YP_008410829.1	263	NRG	transcription regulation				phrog_354
Phage	Not_assigned	NC_022070	53588	WHEELER_51	YP_008410830.1	46	NRG	integration and excision				phrog_1782
Phage	Not_assigned	NC_022070	53588	WHEELER_52	YP_008410831.1	255	NRG	other				phrog_221
Phage	Not_assigned	NC_022070	53588	WHEELER_53	YP_008410832.1	59	NRG
Phage	Not_assigned	NC_022070	53588	WHEELER_54	YP_008410833.1	132	NRG	other				phrog_1167
Phage	Not_assigned	NC_022070	53588	WHEELER_55	YP_008410834.1	173	NRG
Phage	Not_assigned	NC_022070	53588	WHEELER_56	YP_008410835.1	171	NRG	DNA, RNA and nucleotide metabolism				phrog_360
Phage	Not_assigned	NC_022070	53588	WHEELER_57	YP_008410836.1	54	NRG
Phage	Not_assigned	NC_022070	53588	WHEELER_58	YP_008410837.1	44	NRG
Phage	Not_assigned	NC_022070	53588	WHEELER_59	YP_008410838.1	158	NRG	DNA, RNA and nucleotide metabolism				phrog_2914
Phage	Not_assigned	NC_022070	53588	WHEELER_60	YP_008410839.1	44	NRG
Phage	Not_assigned	NC_022070	53588	WHEELER_61	YP_008410840.1	60	RG
Phage	Not_assigned	NC_022070	53588	WHEELER_62	YP_008410841.1	272	NRG	other				phrog_24333
Phage	Not_assigned	NC_022070	53588	WHEELER_63	YP_008410842.1	128	NRG
Phage	Not_assigned	NC_022070	53588	WHEELER_64	YP_008410843.1	91	RG	DNA, RNA and nucleotide metabolism				phrog_22
Phage	Not_assigned	NC_022070	53588	WHEELER_65	YP_008410844.1	32	NRG
Phage	Not_assigned	NC_022070	53588	WHEELER_66	YP_008410845.1	269	NRG	DNA, RNA and nucleotide metabolism				phrog_243
Phage	Not_assigned	NC_022070	53588	WHEELER_67	YP_008410846.1	48	NRG
Phage	Not_assigned	NC_022070	53588	WHEELER_68	YP_008410847.1	97	NRG
Phage	Not_assigned	NC_022070	53588	WHEELER_69	YP_008410848.1	105	NRG
Phage	Not_assigned	NC_022070	53588	WHEELER_70	YP_008410849.1	62	NRG	DNA, RNA and nucleotide metabolism				phrog_1763
Phage	Not_assigned	NC_022070	53588	WHEELER_71	YP_008410850.1	286	NRG	other	Defense-strict			Type_II_MTases_FAM_8; phrog_6025
Phage	Not_assigned	NC_022070	53588	WHEELER_72	YP_008410851.1	69	NRG
Phage	Not_assigned	NC_022070	53588	WHEELER_73	YP_008410852.1	272	NRG	DNA, RNA and nucleotide metabolism				phrog_69
Phage	Not_assigned	NC_022070	53588	WHEELER_74	YP_008410853.1	207	NRG-nh	DNA, RNA and nucleotide metabolism				phrog_1035
Phage	Not_assigned	NC_022070	53588	WHEELER_75	YP_008410854.1	49	NRG
Phage	Not_assigned	NC_022070	53588	WHEELER_76	YP_008410855.1	105	RG
Phage	Not_assigned	NC_022070	53588	WHEELER_77	YP_008410856.1	96	RG
Phage	Not_assigned	NC_022070	53588	WHEELER_78	YP_008410857.1	131	NRG
Phage	Not_assigned	NC_022070	53588	WHEELER_79	YP_008410858.1	170	RG	transcription regulation				phrog_357
Phage	Not_assigned	NC_022070	53588	WHEELER_80	YP_008410859.1	198	NRG	DNA, RNA and nucleotide metabolism				phrog_1035
Phage	Not_assigned	NC_022070	53588	WHEELER_81	YP_008410860.1	99	NRG	integration and excision				phrog_439
Phage	Not_assigned	NC_022070	53588	WHEELER_82	YP_008410861.1	51	RG
Phage	Not_assigned	NC_022070	53588	WHEELER_83	YP_008410862.1	92	NRG
Phage	Not_assigned	NC_022070	53588	WHEELER_84	YP_008410863.1	67	NRG
Phage	Not_assigned	NC_022070	53588	WHEELER_85	YP_008410864.1	41	NRG
Phage	Not_assigned	NC_022070	53588	WHEELER_86	YP_008410865.1	62	NRG
Phage	Not_assigned	NC_022070	53588	WHEELER_87	YP_008410866.1	55	RG	integration and excision				phrog_861
Phage	Not_assigned	NC_022070	53588	WHEELER_88	YP_008410867.1	50	NRG
Phage	Not_assigned	NC_022070	53588	WHEELER_89	YP_008410868.1	50	NRG
Phage	Not_assigned	NC_022070	53588	WHEELER_90	YP_008410869.1	75	NRG
Phage	Not_assigned	NC_022070	53588	WHEELER_91	YP_008410870.1	51	NRG
Phage	Not_assigned	NC_022070	53588	WHEELER_92	YP_008410871.1	223	NRG	other	Defense-cut_ga			DruM; phrog_363
Phage	Not_assigned	NC_022070	53588	WHEELER_93	YP_008410872.1	96	NRG
Phage	Not_assigned	NC_022070	53588	WHEELER_94	YP_008410873.1	25	NRG-nh
Phage	Not_assigned	NC_022070	53588	WHEELER_95	YP_008410874.1	113	RG
Phage	Not_assigned	NC_022070	53588	WHEELER_96	YP_008410875.1	67	NRG
Phage	233_1	NC_022071	76129	N848_gp001	YP_008410876.1	125	NRG
Phage	233_1	NC_022071	76129	N848_gp002	YP_008410877.1	129	NRG	head and packaging				phrog_1496
Phage	233_1	NC_022071	76129	N848_gp003	YP_008410878.1	67	NRG
Phage	233_1	NC_022071	76129	N848_gp004	YP_008410879.1	522	NRG	head and packaging				phrog_9
Phage	233_1	NC_022071	76129	N848_gp005	YP_008410880.1	551	NRG	head and packaging				phrog_104
Phage	233_1	NC_022071	76129	N848_gp006	YP_008410881.1	352	NRG	head and packaging				phrog_193
Phage	233_1	NC_022071	76129	N848_gp007	YP_008410882.1	201	NRG	head and packaging				phrog_3760
Phage	233_1	NC_022071	76129	N848_gp008	YP_008410883.1	382	NRG	head and packaging				phrog_283
Phage	233_1	NC_022071	76129	N848_gp009	YP_008410884.1	154	NRG	connector				phrog_137
Phage	233_1	NC_022071	76129	N848_gp010	YP_008410885.1	112	NRG	connector				phrog_5309
Phage	233_1	NC_022071	76129	N848_gp011	YP_008410886.1	143	NRG	connector				phrog_5775
Phage	233_1	NC_022071	76129	N848_gp012	YP_008410887.1	165	NRG	connector				phrog_123
Phage	233_1	NC_022071	76129	N848_gp013	YP_008410888.1	299	NRG	tail				phrog_476
Phage	233_1	NC_022071	76129	N848_gp015	YP_008410890.1	99	NRG	tail				phrog_4464
Phage	233_1	NC_022071	76129	N848_gp016	YP_008410891.1	1709	NRG	tail				phrog_3547
Phage	233_1	NC_022071	76129	N848_gp017	YP_008410892.1	304	NRG	tail				phrog_106
Phage	233_1	NC_022071	76129	N848_gp018	YP_008410893.1	577	NRG	tail				phrog_110
Phage	233_1	NC_022071	76129	N848_gp019	YP_008410894.1	165	NRG	tail				phrog_4413
Phage	233_1	NC_022071	76129	N848_gp020	YP_008410895.1	598	NRG	tail				phrog_2689
Phage	233_1	NC_022071	76129	N848_gp021	YP_008410896.1	56	NRG	tail				phrog_9672
Phage	233_1	NC_022071	76129	N848_gp022	YP_008410897.1	91	NRG
Phage	233_1	NC_022071	76129	N848_gp023	YP_008410898.1	128	NRG	head and packaging				phrog_240
Phage	233_1	NC_022071	76129	N848_gp024	YP_008410899.1	762	NRG	tail				phrog_9784
Phage	233_1	NC_022071	76129	N848_gp025	YP_008410900.1	49	NRG
Phage	233_1	NC_022071	76129	N848_gp026	YP_008410901.1	313	NRG	tail				phrog_3856
Phage	233_1	NC_022071	76129	N848_gp027	YP_008410902.1	316	NRG	lysis				phrog_1512
Phage	233_1	NC_022071	76129	N848_gp028	YP_008410903.1	323	NRG	lysis				phrog_102
Phage	233_1	NC_022071	76129	N848_gp029	YP_008410904.1	156	NRG	lysis				phrog_5963
Phage	233_1	NC_022071	76129	N848_gp030	YP_008410905.1	84	NRG
Phage	233_1	NC_022071	76129	N848_gp031	YP_008410906.1	140	NRG
Phage	233_1	NC_022071	76129	N848_gp032	YP_008410907.1	88	NRG	DNA, RNA and nucleotide metabolism				phrog_22
Phage	233_1	NC_022071	76129	N848_gp033	YP_008410908.1	114	NRG
Phage	233_1	NC_022071	76129	N848_gp034	YP_008410909.1	95	NRG
Phage	233_1	NC_022071	76129	N848_gp035	YP_008410910.1	248	NRG	DNA, RNA and nucleotide metabolism				phrog_388
Phage	233_1	NC_022071	76129	N848_gp036	YP_008410911.1	153	NRG	DNA, RNA and nucleotide metabolism				phrog_1223
Phage	233_1	NC_022071	76129	N848_gp037	YP_008410912.1	122	NRG
Phage	233_1	NC_022071	76129	N848_gp038	YP_008410913.1	435	NRG	integration and excision		Recombinase		phrog_1; PF00589
Phage	233_1	NC_022071	76129	N848_gp039	YP_008410914.1	259	NRG
Phage	233_1	NC_022071	76129	N848_gp040	YP_008410915.1	129	NRG	transcription regulation				phrog_1746
Phage	233_1	NC_022071	76129	N848_gp041	YP_008410916.1	76	NRG	transcription regulation	Defense-cut_ga			RosmerTA_RmrA_2753529055; phrog_1702
Phage	233_1	NC_022071	76129	N848_gp042	YP_008410917.1	71	NRG
Phage	233_1	NC_022071	76129	N848_gp043	YP_008410918.1	120	NRG
Phage	233_1	NC_022071	76129	N848_gp044	YP_008410919.1	36	NRG
Phage	233_1	NC_022071	76129	N848_gp045	YP_008410920.1	138	NRG
Phage	233_1	NC_022071	76129	N848_gp046	YP_008410921.1	121	NRG
Phage	233_1	NC_022071	76129	N848_gp047	YP_008410922.1	344	NRG	other				phrog_1649
Phage	233_1	NC_022071	76129	N848_gp048	YP_008410923.1	111	NRG
Phage	233_1	NC_022071	76129	N848_gp049	YP_008410924.1	105	NRG
Phage	233_1	NC_022071	76129	N848_gp050	YP_008410925.1	81	NRG
Phage	233_1	NC_022071	76129	N848_gp051	YP_008410926.1	42	NRG
Phage	233_1	NC_022071	76129	N848_gp052	YP_008410927.1	330	NRG	other				phrog_200
Phage	233_1	NC_022071	76129	N848_gp053	YP_008410928.1	139	NRG
Phage	233_1	NC_022071	76129	N848_gp054	YP_008410929.1	79	NRG
Phage	233_1	NC_022071	76129	N848_gp055	YP_008410930.1	476	NRG	DNA, RNA and nucleotide metabolism				phrog_850
Phage	233_1	NC_022071	76129	N848_gp056	YP_008410931.1	43	RG
Phage	233_1	NC_022071	76129	N848_gp057	YP_008410932.1	111	NRG	other				phrog_301
Phage	233_1	NC_022071	76129	N848_gp058	YP_008410933.1	105	NRG
Phage	233_1	NC_022071	76129	N848_gp059	YP_008410934.1	58	NRG
Phage	233_1	NC_022071	76129	N848_gp060	YP_008410935.1	67	NRG
Phage	233_1	NC_022071	76129	N848_gp061	YP_008410936.1	310	NRG	DNA, RNA and nucleotide metabolism				phrog_466
Phage	233_1	NC_022071	76129	N848_gp062	YP_008410937.1	104	NRG
Phage	233_1	NC_022071	76129	N848_gp063	YP_008410938.1	251	NRG	DNA, RNA and nucleotide metabolism		Recombinase		phrog_155; PF04404
Phage	233_1	NC_022071	76129	N848_gp064	YP_008410939.1	66	NRG	DNA, RNA and nucleotide metabolism				phrog_5917
Phage	233_1	NC_022071	76129	N848_gp065	YP_008410940.1	94	NRG
Phage	233_1	NC_022071	76129	N848_gp066	YP_008410941.1	119	NRG
Phage	233_1	NC_022071	76129	N848_gp067	YP_008410942.1	132	NRG	DNA, RNA and nucleotide metabolism				phrog_14515
Phage	233_1	NC_022071	76129	N848_gp068	YP_008410943.1	59	NRG
Phage	233_1	NC_022071	76129	N848_gp069	YP_008410944.1	226	NRG
Phage	233_1	NC_022071	76129	N848_gp070	YP_008410945.1	421	NRG	DNA, RNA and nucleotide metabolism				phrog_19
Phage	233_1	NC_022071	76129	N848_gp071	YP_008410946.1	84	NRG	transcription regulation				phrog_1821
Phage	233_1	NC_022071	76129	N848_gp072	YP_008410947.1	62	NRG
Phage	233_1	NC_022071	76129	N848_gp073	YP_008410948.1	48	NRG
Phage	233_1	NC_022071	76129	N848_gp074	YP_008410949.1	287	NRG	other				phrog_619
Phage	233_1	NC_022071	76129	N848_gp075	YP_008410950.1	494	NRG	other				phrog_448
Phage	233_1	NC_022071	76129	N848_gp076	YP_008410951.1	308	NRG	other				phrog_505
Phage	233_1	NC_022071	76129	N848_gp077	YP_008410952.1	43	NRG
Phage	233_1	NC_022071	76129	N848_gp078	YP_008410953.1	80	NRG
Phage	233_1	NC_022071	76129	N848_gp079	YP_008410954.1	61	NRG
Phage	233_1	NC_022071	76129	N848_gp080	YP_008410955.1	137	NRG
Phage	233_1	NC_022071	76129	N848_gp081	YP_008410956.1	78	NRG
Phage	233_1	NC_022071	76129	N848_gp082	YP_008410957.1	134	NRG	transcription regulation				phrog_14459
Phage	233_1	NC_022071	76129	N848_gp083	YP_008410958.1	76	NRG
Phage	233_1	NC_022071	76129	N848_gp084	YP_008410959.1	188	NRG	DNA, RNA and nucleotide metabolism				phrog_1568
Phage	233_1	NC_022071	76129	N848_gp085	YP_008410960.1	128	NRG
Phage	233_1	NC_022071	76129	N848_gp086	YP_008410961.1	72	NRG	moron, auxiliary metabolic gene and host takeover				phrog_353
Phage	233_1	NC_022071	76129	N848_gp087	YP_008410962.1	26	NRG
Phage	233_1	NC_022071	76129	N848_gp088	YP_008410963.1	432	NRG	DNA, RNA and nucleotide metabolism				phrog_968
Phage	233_1	NC_022071	76129	N848_gp089	YP_008410964.1	59	NRG
Phage	233_1	NC_022071	76129	N848_gp090	YP_008410965.1	223	NRG	other				phrog_1827
Phage	233_1	NC_022071	76129	N848_gp091	YP_008410966.1	131	NRG
Phage	233_1	NC_022071	76129	N848_gp092	YP_008410967.1	36	NRG
Phage	233_1	NC_022071	76129	N848_gp093	YP_008410968.1	79	NRG
Phage	233_1	NC_022071	76129	N848_gp094	YP_008410969.1	112	NRG
Phage	233_1	NC_022071	76129	N848_gp095	YP_008410970.1	137	NRG	DNA, RNA and nucleotide metabolism				phrog_959
Phage	233_1	NC_022071	76129	N848_gp096	YP_008410971.1	86	NRG
Phage	233_1	NC_022071	76129	N848_gp097	YP_008410972.1	138	NRG	other				phrog_4472
Phage	233_1	NC_022071	76129	N848_gp098	YP_008410973.1	260	NRG	DNA, RNA and nucleotide metabolism	Defense-cut_ga			DEDDh_I_II_III_IV_V_VI_1; phrog_403
Phage	233_1	NC_022071	76129	N848_gp099	YP_008410974.1	60	NRG
Phage	233_1	NC_022071	76129	N848_gp100	YP_008410975.1	62	NRG
Phage	233_1	NC_022071	76129	N848_gp101	YP_008410976.1	56	NRG
Phage	233_1	NC_022071	76129	N848_gp102	YP_008410977.1	140	NRG
Phage	233_1	NC_022071	76129	N848_gp103	YP_008410978.1	72	NRG
Phage	233_1	NC_022071	76129	N848_gp104	YP_008410979.1	39	NRG
Phage	233_1	NC_022071	76129	N848_gp105	YP_008410980.1	44	NRG
Phage	233_1	NC_022071	76129	N848_gp106	YP_008410981.1	66	NRG-nh
Phage	233_1	NC_022071	76129	N848_gp107	YP_008410982.1	60	NRG
Phage	233_1	NC_022071	76129	N848_gp133	YP_008410983.1	70	NRG
Phage	233_1	NC_022071	76129	N848_gp132	YP_008410984.1	56	NRG
Phage	233_1	NC_022071	76129	N848_gp131	YP_008410985.1	128	NRG	DNA, RNA and nucleotide metabolism				phrog_4234
Phage	233_1	NC_022071	76129	N848_gp130	YP_008410986.1	229	NRG	DNA, RNA and nucleotide metabolism				phrog_940
Phage	233_1	NC_022071	76129	N848_gp129	YP_008410987.1	116	NRG
Phage	233_1	NC_022071	76129	N848_gp128	YP_008410988.1	51	NRG
Phage	233_1	NC_022071	76129	N848_gp127	YP_008410989.1	63	NRG
Phage	233_1	NC_022071	76129	N848_gp126	YP_008410990.1	238	NRG
Phage	233_1	NC_022071	76129	N848_gp125	YP_008410991.1	62	NRG
Phage	233_1	NC_022071	76129	N848_gp124	YP_008410992.1	52	NRG
Phage	233_1	NC_022071	76129	N848_gp123	YP_008410993.1	32	NRG
Phage	233_1	NC_022071	76129	N848_gp122	YP_008410994.1	87	NRG
Phage	233_1	NC_022071	76129	N848_gp121	YP_008410995.1	283	NRG
Phage	233_1	NC_022071	76129	N848_gp120	YP_008410996.1	131	NRG
Phage	233_1	NC_022071	76129	N848_gp119	YP_008410997.1	77	NRG
Phage	233_1	NC_022071	76129	N848_gp118	YP_008410998.1	49	NRG
Phage	233_1	NC_022071	76129	N848_gp117	YP_008410999.1	87	NRG
Phage	233_1	NC_022071	76129	N848_gp116	YP_008411000.1	44	NRG
Phage	233_1	NC_022071	76129	N848_gp115	YP_008411001.1	71	NRG
Phage	233_1	NC_022071	76129	N848_gp114	YP_008411002.1	160	NRG
Phage	233_1	NC_022071	76129	N848_gp113	YP_008411003.1	284	NRG
Phage	233_1	NC_022071	76129	N848_gp112	YP_008411004.1	413	NRG	moron, auxiliary metabolic gene and host takeover				phrog_249
Phage	233_1	NC_022071	76129	N848_gp111	YP_008411005.1	41	NRG
Phage	233_1	NC_022071	76129	N848_gp110	YP_008411006.1	51	NRG
Phage	233_1	NC_022071	76129	N848_gp109	YP_008411007.1	127	NRG
Phage	233_1	NC_022071	76129	N848_gp108	YP_008411008.1	41	NRG
Phage	173_0	NC_022085	76483	GOKU_1	YP_008430517.1	86	NRG
Phage	173_0	NC_022085	76483	GOKU_2	YP_008430518.1	60	NRG
Phage	173_0	NC_022085	76483	GOKU_3	YP_008430519.1	61	NRG
Phage	173_0	NC_022085	76483	GOKU_4	YP_008430520.1	90	NRG
Phage	173_0	NC_022085	76483	GOKU_5	YP_008430521.1	42	NRG
Phage	173_0	NC_022085	76483	GOKU_6	YP_008430522.1	153	NRG	head and packaging				phrog_83
Phage	173_0	NC_022085	76483	GOKU_7	YP_008430523.1	48	RG
Phage	173_0	NC_022085	76483	GOKU_8	YP_008430524.1	91	NRG
Phage	173_0	NC_022085	76483	GOKU_9	YP_008430525.1	887	NRG	head and packaging				phrog_9
Phage	173_0	NC_022085	76483	GOKU_10	YP_008430526.1	73	NRG
Phage	173_0	NC_022085	76483	GOKU_11	YP_008430527.1	518	NRG	head and packaging				phrog_12
Phage	173_0	NC_022085	76483	GOKU_12	YP_008430528.1	364	NRG	head and packaging				phrog_2753
Phage	173_0	NC_022085	76483	GOKU_13	YP_008430529.1	498	NRG	head and packaging				phrog_10
Phage	173_0	NC_022085	76483	GOKU_14	YP_008430530.1	63	NRG	connector				phrog_2796
Phage	173_0	NC_022085	76483	GOKU_15	YP_008430531.1	188	NRG	connector				phrog_442
Phage	173_0	NC_022085	76483	GOKU_16	YP_008430532.1	111	NRG	connector				phrog_1531
Phage	173_0	NC_022085	76483	GOKU_17	YP_008430533.1	126	NRG	tail				phrog_2805
Phage	173_0	NC_022085	76483	GOKU_18	YP_008430534.1	134	NRG	connector				phrog_813
Phage	173_0	NC_022085	76483	GOKU_19	YP_008430535.1	323	NRG	tail				phrog_476
Phage	173_0	NC_022085	76483	GOKU_20	YP_008430536.1	153	NRG	tail				phrog_621
Phage	173_0	NC_022085	76483	GOKU_21	YP_008430537.1	153	NRG	tail				phrog_15493
Phage	173_0	NC_022085	76483	GOKU_22	YP_008430538.1	1577	NRG	tail				phrog_2723
Phage	173_0	NC_022085	76483	GOKU_23	YP_008430539.1	553	NRG	tail				phrog_106
Phage	173_0	NC_022085	76483	GOKU_24	YP_008430540.1	559	NRG	tail				phrog_110
Phage	173_0	NC_022085	76483	GOKU_25	YP_008430541.1	277	NRG	tail				phrog_732
Phage	173_0	NC_022085	76483	GOKU_26	YP_008430542.1	798	NRG	tail				phrog_346
Phage	173_0	NC_022085	76483	GOKU_27	YP_008430543.1	948	RG	tail				phrog_382
Phage	173_0	NC_022085	76483	GOKU_28	YP_008430544.1	314	NRG	tail				phrog_553
Phage	173_0	NC_022085	76483	GOKU_29	YP_008430545.1	142	NRG
Phage	173_0	NC_022085	76483	GOKU_30	YP_008430546.1	58	NRG	DNA, RNA and nucleotide metabolism				phrog_686
Phage	173_0	NC_022085	76483	GOKU_31	YP_008430547.1	94	NRG
Phage	173_0	NC_022085	76483	GOKU_32	YP_008430548.1	500	NRG	lysis				phrog_317
Phage	173_0	NC_022085	76483	GOKU_33	YP_008430549.1	127	NRG	lysis				phrog_526
Phage	173_0	NC_022085	76483	GOKU_34	YP_008430550.1	112	NRG
Phage	173_0	NC_022085	76483	GOKU_35	YP_008430551.1	285	NRG	lysis				phrog_102
Phage	173_0	NC_022085	76483	GOKU_36	YP_008430552.1	138	NRG
Phage	173_0	NC_022085	76483	GOKU_37	YP_008430553.1	166	NRG	DNA, RNA and nucleotide metabolism				phrog_959
Phage	173_0	NC_022085	76483	GOKU_38	YP_008430554.1	82	NRG
Phage	173_0	NC_022085	76483	GOKU_39	YP_008430555.1	128	NRG	DNA, RNA and nucleotide metabolism				phrog_1223
Phage	173_0	NC_022085	76483	GOKU_40	YP_008430556.1	156	NRG
Phage	173_0	NC_022085	76483	GOKU_41	YP_008430557.1	103	RG
Phage	173_0	NC_022085	76483	GOKU_42	YP_008430558.1	91	RG
Phage	173_0	NC_022085	76483	GOKU_43	YP_008430559.1	61	RG
Phage	173_0	NC_022085	76483	GOKU_44	YP_008430560.1	118	RG	other				phrog_1573
Phage	173_0	NC_022085	76483	GOKU_45	YP_008430561.1	50	NRG
Phage	173_0	NC_022085	76483	GOKU_46	YP_008430562.1	71	NRG
Phage	173_0	NC_022085	76483	GOKU_47	YP_008430563.1	48	NRG
Phage	173_0	NC_022085	76483	GOKU_48	YP_008430564.1	131	NRG
Phage	173_0	NC_022085	76483	GOKU_49	YP_008430565.1	100	NRG
Phage	173_0	NC_022085	76483	GOKU_50	YP_008430566.1	293	NRG	integration and excision		Recombinase		phrog_216; PF00589
Phage	173_0	NC_022085	76483	GOKU_51	YP_008430567.1	79	NRG
Phage	173_0	NC_022085	76483	GOKU_52	YP_008430568.1	257	NRG
Phage	173_0	NC_022085	76483	GOKU_53	YP_008430569.1	146	NRG	transcription regulation				phrog_2745
Phage	173_0	NC_022085	76483	GOKU_54	YP_008430570.1	32	NRG
Phage	173_0	NC_022085	76483	GOKU_55	YP_008430571.1	45	NRG
Phage	173_0	NC_022085	76483	GOKU_56	YP_008430572.1	281	NRG
Phage	173_0	NC_022085	76483	GOKU_57	YP_008430573.1	48	NRG
Phage	173_0	NC_022085	76483	GOKU_58	YP_008430574.1	92	NRG
Phage	173_0	NC_022085	76483	GOKU_59	YP_008430575.1	62	NRG
Phage	173_0	NC_022085	76483	GOKU_60	YP_008430576.1	101	NRG
Phage	173_0	NC_022085	76483	GOKU_61	YP_008430577.1	35	NRG
Phage	173_0	NC_022085	76483	GOKU_62	YP_008430578.1	77	NRG
Phage	173_0	NC_022085	76483	GOKU_63	YP_008430579.1	53	NRG
Phage	173_0	NC_022085	76483	GOKU_64	YP_008430580.1	133	NRG
Phage	173_0	NC_022085	76483	GOKU_65	YP_008430581.1	322	NRG	DNA, RNA and nucleotide metabolism				phrog_466
Phage	173_0	NC_022085	76483	GOKU_66	YP_008430582.1	136	NRG
Phage	173_0	NC_022085	76483	GOKU_67	YP_008430583.1	240	NRG	DNA, RNA and nucleotide metabolism		Recombinase		phrog_155; PF04404
Phage	173_0	NC_022085	76483	GOKU_68	YP_008430584.1	103	NRG
Phage	173_0	NC_022085	76483	GOKU_69	YP_008430585.1	156	NRG
Phage	173_0	NC_022085	76483	GOKU_70	YP_008430586.1	123	NRG
Phage	173_0	NC_022085	76483	GOKU_71	YP_008430587.1	124	NRG
Phage	173_0	NC_022085	76483	GOKU_72	YP_008430588.1	57	NRG
Phage	173_0	NC_022085	76483	GOKU_73	YP_008430589.1	77	NRG
Phage	173_0	NC_022085	76483	GOKU_74	YP_008430590.1	137	NRG
Phage	173_0	NC_022085	76483	GOKU_75	YP_008430591.1	105	NRG	DNA, RNA and nucleotide metabolism				phrog_14515
Phage	173_0	NC_022085	76483	GOKU_76	YP_008430592.1	78	NRG
Phage	173_0	NC_022085	76483	GOKU_77	YP_008430593.1	216	NRG
Phage	173_0	NC_022085	76483	GOKU_78	YP_008430594.1	115	NRG
Phage	173_0	NC_022085	76483	GOKU_79	YP_008430595.1	420	NRG	DNA, RNA and nucleotide metabolism				phrog_19
Phage	173_0	NC_022085	76483	GOKU_80	YP_008430596.1	67	NRG
Phage	173_0	NC_022085	76483	GOKU_81	YP_008430597.1	148	NRG	DNA, RNA and nucleotide metabolism				phrog_1872
Phage	173_0	NC_022085	76483	GOKU_82	YP_008430598.1	86	NRG	transcription regulation				phrog_1821
Phage	173_0	NC_022085	76483	GOKU_83	YP_008430599.1	73	NRG
Phage	173_0	NC_022085	76483	GOKU_84	YP_008430600.1	121	NRG
Phage	173_0	NC_022085	76483	GOKU_85	YP_008430601.1	120	NRG	DNA, RNA and nucleotide metabolism				phrog_244
Phage	173_0	NC_022085	76483	GOKU_86	YP_008430602.1	64	NRG
Phage	173_0	NC_022085	76483	GOKU_87	YP_008430603.1	312	NRG	other				phrog_505
Phage	173_0	NC_022085	76483	GOKU_88	YP_008430604.1	122	NRG
Phage	173_0	NC_022085	76483	GOKU_89	YP_008430605.1	40	NRG
Phage	173_0	NC_022085	76483	GOKU_90	YP_008430606.1	441	NRG	DNA, RNA and nucleotide metabolism				phrog_968
Phage	173_0	NC_022085	76483	GOKU_91	YP_008430607.1	273	NRG
Phage	173_0	NC_022085	76483	GOKU_92	YP_008430608.1	86	NRG	transcription regulation				phrog_14459
Phage	173_0	NC_022085	76483	GOKU_93	YP_008430609.1	52	NRG
Phage	173_0	NC_022085	76483	GOKU_94	YP_008430610.1	150	NRG
Phage	173_0	NC_022085	76483	GOKU_95	YP_008430611.1	40	NRG
Phage	173_0	NC_022085	76483	GOKU_96	YP_008430612.1	111	NRG
Phage	173_0	NC_022085	76483	GOKU_97	YP_008430613.1	168	NRG	DNA, RNA and nucleotide metabolism				phrog_1568
Phage	173_0	NC_022085	76483	GOKU_98	YP_008430614.1	374	NRG	other	Defense-cut_ga			Type_II_MTases_FAM_1; phrog_67
Phage	173_0	NC_022085	76483	GOKU_99	YP_008430615.1	146	NRG	DNA, RNA and nucleotide metabolism				phrog_44
Phage	173_0	NC_022085	76483	GOKU_100	YP_008430616.1	268	NRG	head and packaging				phrog_1684
Phage	173_0	NC_022085	76483	GOKU_101	YP_008430617.1	65	NRG
Phage	173_0	NC_022085	76483	GOKU_102	YP_008430618.1	118	NRG
Phage	173_0	NC_022085	76483	GOKU_103	YP_008430619.1	96	NRG
Phage	173_0	NC_022085	76483	GOKU_104	YP_008430620.1	103	NRG
Phage	173_0	NC_022085	76483	GOKU_105	YP_008430621.1	96	NRG	DNA, RNA and nucleotide metabolism				phrog_959
Phage	173_0	NC_022085	76483	GOKU_108	YP_008430622.1	74	NRG
Phage	173_0	NC_022085	76483	GOKU_109	YP_008430623.1	87	NRG
Phage	173_0	NC_022085	76483	GOKU_110	YP_008430624.1	166	NRG	DNA, RNA and nucleotide metabolism				phrog_959
Phage	173_0	NC_022085	76483	GOKU_111	YP_008430625.1	110	NRG
Phage	173_0	NC_022085	76483	GOKU_112	YP_008430626.1	197	NRG
Phage	173_0	NC_022085	76483	GOKU_113	YP_008430627.1	261	NRG	DNA, RNA and nucleotide metabolism				phrog_403
Phage	173_0	NC_022085	76483	GOKU_114	YP_008430628.1	80	NRG
Phage	173_0	NC_022085	76483	GOKU_115	YP_008430629.1	320	NRG	DNA, RNA and nucleotide metabolism		Recombinase		phrog_8337; PF00154
Phage	173_0	NC_022085	76483	GOKU_116	YP_008430630.1	45	NRG
Phage	173_0	NC_022085	76483	GOKU_117	YP_008430631.1	57	NRG
Phage	173_0	NC_022085	76483	GOKU_118	YP_008430632.1	70	NRG
Phage	173_0	NC_022085	76483	GOKU_119	YP_008430633.1	84	NRG
Phage	173_0	NC_022085	76483	GOKU_120	YP_008430634.1	153	NRG
Phage	173_0	NC_022085	76483	GOKU_121	YP_008430635.1	55	NRG
Phage	173_0	NC_022085	76483	GOKU_122	YP_008430636.1	66	NRG
Phage	173_0	NC_022085	76483	GOKU_123	YP_008430637.1	41	NRG
Phage	173_0	NC_022085	76483	GOKU_124	YP_008430638.1	59	NRG
Phage	173_0	NC_022085	76483	GOKU_125	YP_008430639.1	43	NRG
Phage	173_0	NC_022085	76483	GOKU_126	YP_008430640.1	87	NRG	DNA, RNA and nucleotide metabolism				phrog_686
Phage	173_0	NC_022085	76483	GOKU_127	YP_008430641.1	117	NRG
Phage	173_0	NC_022085	76483	GOKU_128	YP_008430642.1	93	NRG
Phage	173_0	NC_022085	76483	GOKU_129	YP_008430643.1	122	NRG
Phage	173_0	NC_022085	76483	GOKU_130	YP_008430644.1	186	NRG
Phage	173_0	NC_022085	76483	GOKU_131	YP_008430645.1	120	RG
Phage	173_0	NC_022085	76483	GOKU_132	YP_008430646.1	115	NRG
Phage	173_0	NC_022085	76483	GOKU_133	YP_008430647.1	105	NRG
Phage	173_0	NC_022085	76483	GOKU_134	YP_008430648.1	41	NRG
Phage	173_0	NC_022085	76483	GOKU_135	YP_008430649.1	78	NRG
Phage	173_0	NC_022085	76483	GOKU_136	YP_008430650.1	178	NRG
Phage	173_0	NC_022085	76483	GOKU_137	YP_008430651.1	127	NRG
Phage	173_0	NC_022085	76483	GOKU_138	YP_008430652.1	117	NRG
Phage	173_0	NC_022085	76483	GOKU_139	YP_008430653.1	57	NRG
Phage	173_0	NC_022085	76483	GOKU_140	YP_008430654.1	81	NRG
Phage	173_0	NC_022085	76483	GOKU_141	YP_008430655.1	65	NRG
Phage	173_0	NC_022085	76483	GOKU_142	YP_008430656.1	115	NRG
Phage	173_0	NC_022085	76483	GOKU_143	YP_008430657.1	70	NRG
Phage	173_0	NC_022085	76483	GOKU_144	YP_008430658.1	64	NRG
Phage	173_0	NC_022085	76483	GOKU_145	YP_008430659.1	137	NRG
Phage	36_1	NC_022086	50690	O156_gp01	YP_008430660.1	99	RG	DNA, RNA and nucleotide metabolism				phrog_333
Phage	36_1	NC_022086	50690	O156_gp02	YP_008430661.1	149	NRG	tail				phrog_226
Phage	36_1	NC_022086	50690	O156_gp03	YP_008430662.1	320	NRG	tail				phrog_1260
Phage	36_1	NC_022086	50690	O156_gp04	YP_008430663.1	405	RG	tail				phrog_1197
Phage	36_1	NC_022086	50690	O156_gp05	YP_008430664.1	220	NRG	tail				phrog_416
Phage	36_1	NC_022086	50690	O156_gp87	YP_008430665.1	305	NRG	lysis				phrog_1512
Phage	36_1	NC_022086	50690	O156_gp86	YP_008430666.1	269	RG	lysis				phrog_102
Phage	36_1	NC_022086	50690	O156_gp85	YP_008430667.1	583	RG	head and packaging				phrog_9
Phage	36_1	NC_022086	50690	O156_gp84	YP_008430668.1	477	NRG	head and packaging				phrog_104
Phage	36_1	NC_022086	50690	O156_gp83	YP_008430669.1	279	NRG	head and packaging				phrog_193
Phage	36_1	NC_022086	50690	O156_gp82	YP_008430670.1	169	NRG	head and packaging				phrog_233
Phage	36_1	NC_022086	50690	O156_gp81	YP_008430671.1	310	NRG
Phage	36_1	NC_022086	50690	O156_gp80	YP_008430672.1	124	NRG	connector				phrog_137
Phage	36_1	NC_022086	50690	O156_gp79	YP_008430673.1	47	NRG	connector				phrog_830
Phage	36_1	NC_022086	50690	O156_gp78	YP_008430674.1	120	NRG	connector				phrog_320
Phage	36_1	NC_022086	50690	O156_gp77	YP_008430675.1	137	NRG	connector				phrog_321
Phage	36_1	NC_022086	50690	O156_gp76	YP_008430676.1	135	NRG	connector				phrog_123
Phage	36_1	NC_022086	50690	O156_gp75	YP_008430677.1	275	NRG	tail				phrog_117
Phage	36_1	NC_022086	50690	O156_gp74	YP_008430679.1	126	NRG	tail				phrog_330
Phage	36_1	NC_022086	50690	O156_gp72	YP_008430680.1	1112	NRG	tail				phrog_305
Phage	36_1	NC_022086	50690	O156_gp71	YP_008430681.1	337	NRG	tail				phrog_106
Phage	36_1	NC_022086	50690	O156_gp70	YP_008430682.1	598	NRG	tail				phrog_110
Phage	36_1	NC_022086	50690	O156_gp69	YP_008430683.1	154	NRG	tail				phrog_352
Phage	36_1	NC_022086	50690	O156_gp68	YP_008430684.1	100	NRG	tail				phrog_981
Phage	36_1	NC_022086	50690	O156_gp67	YP_008430685.1	96	NRG	tail				phrog_404
Phage	36_1	NC_022086	50690	O156_gp66	YP_008430686.1	465	NRG	tail				phrog_2683
Phage	36_1	NC_022086	50690	O156_gp65	YP_008430687.1	94	RG	tail				phrog_2235
Phage	36_1	NC_022086	50690	O156_gp64	YP_008430688.1	497	NRG	integration and excision		Recombinase		phrog_95; PF00239
Phage	36_1	NC_022086	50690	O156_gp63	YP_008430689.1	142	NRG
Phage	36_1	NC_022086	50690	O156_gp62	YP_008430690.1	169	NRG	DNA, RNA and nucleotide metabolism				phrog_2369
Phage	36_1	NC_022086	50690	O156_gp61	YP_008430691.1	52	NRG
Phage	36_1	NC_022086	50690	O156_gp60	YP_008430692.1	70	NRG
Phage	36_1	NC_022086	50690	O156_gp59	YP_008430693.1	146	NRG
Phage	36_1	NC_022086	50690	O156_gp58	YP_008430694.1	79	NRG
Phage	36_1	NC_022086	50690	O156_gp57	YP_008430695.1	89	NRG
Phage	36_1	NC_022086	50690	O156_gp56	YP_008430696.1	109	NRG
Phage	36_1	NC_022086	50690	O156_gp55	YP_008430697.1	621	NRG	DNA, RNA and nucleotide metabolism				phrog_2573
Phage	36_1	NC_022086	50690	O156_gp54	YP_008430698.1	128	NRG
Phage	36_1	NC_022086	50690	O156_gp53	YP_008430699.1	87	NRG	DNA, RNA and nucleotide metabolism				phrog_517
Phage	36_1	NC_022086	50690	O156_gp52	YP_008430700.1	240	NRG	DNA, RNA and nucleotide metabolism				phrog_10644
Phage	36_1	NC_022086	50690	O156_gp51	YP_008430701.1	175	NRG	DNA, RNA and nucleotide metabolism				phrog_364
Phage	36_1	NC_022086	50690	O156_gp50	YP_008430702.1	696	NRG	DNA, RNA and nucleotide metabolism				phrog_367
Phage	36_1	NC_022086	50690	O156_gp49	YP_008430703.1	56	NRG
Phage	36_1	NC_022086	50690	O156_gp48	YP_008430704.1	33	NRG
Phage	36_1	NC_022086	50690	O156_gp47	YP_008430705.1	207	NRG	transcription regulation				phrog_354
Phage	36_1	NC_022086	50690	O156_gp46	YP_008430706.1	256	NRG	other				phrog_221
Phage	36_1	NC_022086	50690	O156_gp45	YP_008430707.1	164	NRG	other				phrog_1167
Phage	36_1	NC_022086	50690	O156_gp44	YP_008430708.1	139	NRG
Phage	36_1	NC_022086	50690	O156_gp43	YP_008430709.1	89	NRG
Phage	36_1	NC_022086	50690	O156_gp42	YP_008430710.1	97	NRG
Phage	36_1	NC_022086	50690	O156_gp41	YP_008430711.1	219	NRG
Phage	36_1	NC_022086	50690	O156_gp40	YP_008430712.1	136	NRG	DNA, RNA and nucleotide metabolism				phrog_360
Phage	36_1	NC_022086	50690	O156_gp39	YP_008430713.1	29	NRG
Phage	36_1	NC_022086	50690	O156_gp38	YP_008430714.1	44	RG
Phage	36_1	NC_022086	50690	O156_gp37	YP_008430715.1	154	RG	DNA, RNA and nucleotide metabolism				phrog_2914
Phage	36_1	NC_022086	50690	O156_gp36	YP_008430716.1	32	NRG
Phage	36_1	NC_022086	50690	O156_gp35	YP_008430717.1	27	NRG
Phage	36_1	NC_022086	50690	O156_gp34	YP_008430718.1	50	NRG
Phage	36_1	NC_022086	50690	O156_gp33	YP_008430719.1	129	RG	integration and excision				phrog_478
Phage	36_1	NC_022086	50690	O156_gp32	YP_008430720.1	268	NRG	DNA, RNA and nucleotide metabolism				phrog_243
Phage	36_1	NC_022086	50690	O156_gp31	YP_008430721.1	85	NRG-nh
Phage	36_1	NC_022086	50690	O156_gp30	YP_008430722.1	83	NRG
Phage	36_1	NC_022086	50690	O156_gp29	YP_008430723.1	100	NRG
Phage	36_1	NC_022086	50690	O156_gp28	YP_008430724.1	270	NRG	DNA, RNA and nucleotide metabolism				phrog_69
Phage	36_1	NC_022086	50690	O156_gp27	YP_008430725.1	96	NRG
Phage	36_1	NC_022086	50690	O156_gp26	YP_008430726.1	176	NRG	transcription regulation				phrog_357
Phage	36_1	NC_022086	50690	O156_gp25	YP_008430727.1	100	NRG	integration and excision				phrog_439
Phage	36_1	NC_022086	50690	O156_gp24	YP_008430728.1	81	NRG
Phage	36_1	NC_022086	50690	O156_gp23	YP_008430729.1	84	NRG
Phage	36_1	NC_022086	50690	O156_gp22	YP_008430730.1	50	NRG
Phage	36_1	NC_022086	50690	O156_gp21	YP_008430731.1	59	NRG
Phage	36_1	NC_022086	50690	O156_gp20	YP_008430732.1	50	NRG
Phage	36_1	NC_022086	50690	O156_gp19	YP_008430733.1	103	NRG
Phage	36_1	NC_022086	50690	O156_gp18	YP_008430734.1	69	NRG
Phage	36_1	NC_022086	50690	O156_gp17	YP_008430735.1	208	NRG
Phage	36_1	NC_022086	50690	O156_gp16	YP_008430736.1	46	NRG
Phage	36_1	NC_022086	50690	O156_gp15	YP_008430737.1	171	NRG	moron, auxiliary metabolic gene and host takeover				phrog_2059
Phage	36_1	NC_022086	50690	O156_gp14	YP_008430738.1	71	NRG
Phage	36_1	NC_022086	50690	O156_gp13	YP_008430739.1	277	NRG
Phage	36_1	NC_022086	50690	O156_gp12	YP_008430740.1	48	NRG
Phage	36_1	NC_022086	50690	O156_gp11	YP_008430741.1	137	NRG
Phage	36_1	NC_022086	50690	O156_gp10	YP_008430742.1	37	RG
Phage	36_1	NC_022086	50690	O156_gp09	YP_008430743.1	49	NRG
Phage	36_1	NC_022086	50690	O156_gp08	YP_008430744.1	68	NRG
Phage	36_1	NC_022086	50690	O156_gp07	YP_008430745.1	54	NRG
Phage	36_1	NC_022086	50690	O156_gp06	YP_008430746.1	41	NRG-nh
P-P	Actinophage_A_comm	NC_022087	53253	O153_gp01	YP_008430747.1	254	NRG	DNA, RNA and nucleotide metabolism				phrog_940
P-P	Actinophage_A_comm	NC_022087	53253	O153_gp02	YP_008430748.1	197	NRG	moron, auxiliary metabolic gene and host takeover				phrog_3895
P-P	Actinophage_A_comm	NC_022087	53253	O153_gp03	YP_008430749.1	101	NRG
P-P	Actinophage_A_comm	NC_022087	53253	O153_gp04	YP_008430750.1	98	NRG	DNA, RNA and nucleotide metabolism				phrog_333
P-P	Actinophage_A_comm	NC_022087	53253	O153_gp05	YP_008430751.1	156	NRG	tail				phrog_226
P-P	Actinophage_A_comm	NC_022087	53253	O153_gp06	YP_008430752.1	320	NRG	tail				phrog_1260
P-P	Actinophage_A_comm	NC_022087	53253	O153_gp07	YP_008430753.1	367	NRG
P-P	Actinophage_A_comm	NC_022087	53253	O153_gp08	YP_008430754.1	224	NRG	tail				phrog_416
P-P	Actinophage_A_comm	NC_022087	53253	O153_gp09	YP_008430755.1	71	NRG
P-P	Actinophage_A_comm	NC_022087	53253	O153_gp96	YP_008430756.1	45	RG
P-P	Actinophage_A_comm	NC_022087	53253	O153_gp95	YP_008430757.1	491	NRG	lysis				phrog_317
P-P	Actinophage_A_comm	NC_022087	53253	O153_gp94	YP_008430758.1	144	NRG	lysis				phrog_526
P-P	Actinophage_A_comm	NC_022087	53253	O153_gp93	YP_008430759.1	325	NRG	lysis				phrog_102
P-P	Actinophage_A_comm	NC_022087	53253	O153_gp92	YP_008430760.1	586	RG	head and packaging				phrog_9
P-P	Actinophage_A_comm	NC_022087	53253	O153_gp91	YP_008430761.1	486	RG	head and packaging				phrog_104
P-P	Actinophage_A_comm	NC_022087	53253	O153_gp90	YP_008430762.1	250	NRG	head and packaging				phrog_193
P-P	Actinophage_A_comm	NC_022087	53253	O153_gp89	YP_008430763.1	170	NRG	head and packaging				phrog_233
P-P	Actinophage_A_comm	NC_022087	53253	O153_gp88	YP_008430764.1	318	RG
P-P	Actinophage_A_comm	NC_022087	53253	O153_gp87	YP_008430765.1	60	NRG	connector				phrog_748
P-P	Actinophage_A_comm	NC_022087	53253	O153_gp86	YP_008430766.1	125	RG	connector				phrog_137
P-P	Actinophage_A_comm	NC_022087	53253	O153_gp85	YP_008430767.1	66	NRG	connector				phrog_830
P-P	Actinophage_A_comm	NC_022087	53253	O153_gp84	YP_008430768.1	122	RG	connector				phrog_320
P-P	Actinophage_A_comm	NC_022087	53253	O153_gp83	YP_008430769.1	111	NRG	connector				phrog_321
P-P	Actinophage_A_comm	NC_022087	53253	O153_gp82	YP_008430770.1	141	RG	connector				phrog_123
P-P	Actinophage_A_comm	NC_022087	53253	O153_gp81	YP_008430771.1	198	RG	tail				phrog_117
P-P	Actinophage_A_comm	NC_022087	53253	O153_gp80	YP_008430773.1	134	NRG	tail				phrog_330
P-P	Actinophage_A_comm	NC_022087	53253	O153_gp79	YP_008430772.2	103	NRG
P-P	Actinophage_A_comm	NC_022087	53253	O153_gp78	YP_008430774.1	832	NRG	tail	Defense-cut_ga			Dynamins_LeoB; phrog_305
P-P	Actinophage_A_comm	NC_022087	53253	O153_gp77	YP_008430775.1	337	RG	tail				phrog_106
P-P	Actinophage_A_comm	NC_022087	53253	O153_gp76	YP_008430776.1	590	RG	tail				phrog_110
P-P	Actinophage_A_comm	NC_022087	53253	O153_gp75	YP_008430777.1	150	RG	tail				phrog_352
P-P	Actinophage_A_comm	NC_022087	53253	O153_gp74	YP_008430778.1	142	NRG	tail				phrog_1298
P-P	Actinophage_A_comm	NC_022087	53253	O153_gp73	YP_008430779.1	142	NRG
P-P	Actinophage_A_comm	NC_022087	53253	O153_gp72	YP_008430780.1	592	NRG	tail				phrog_737
P-P	Actinophage_A_comm	NC_022087	53253	O153_gp71	YP_008430781.1	62	NRG
P-P	Actinophage_A_comm	NC_022087	53253	O153_gp70	YP_008430782.1	200	NRG				Plasmid partition	parA
P-P	Actinophage_A_comm	NC_022087	53253	O153_gp69	YP_008430783.1	91	NRG	transcription regulation				phrog_2639
P-P	Actinophage_A_comm	NC_022087	53253	O153_gp68	YP_008430784.1	45	NRG
P-P	Actinophage_A_comm	NC_022087	53253	O153_gp67	YP_008430785.1	52	NRG
P-P	Actinophage_A_comm	NC_022087	53253	O153_gp66	YP_008430786.1	141	NRG
P-P	Actinophage_A_comm	NC_022087	53253	O153_gp65	YP_008430787.1	88	NRG
P-P	Actinophage_A_comm	NC_022087	53253	O153_gp64	YP_008430788.1	76	NRG
P-P	Actinophage_A_comm	NC_022087	53253	O153_gp63	YP_008430789.1	96	NRG
P-P	Actinophage_A_comm	NC_022087	53253	O153_gp62	YP_008430790.1	73	NRG
P-P	Actinophage_A_comm	NC_022087	53253	O153_gp61	YP_008430791.1	595	NRG	DNA, RNA and nucleotide metabolism				phrog_15971
P-P	Actinophage_A_comm	NC_022087	53253	O153_gp60	YP_008430792.1	64	NRG	transcription regulation				phrog_13814
P-P	Actinophage_A_comm	NC_022087	53253	O153_gp59	YP_008430793.1	69	NRG
P-P	Actinophage_A_comm	NC_022087	53253	O153_gp58	YP_008430794.1	140	NRG	DNA, RNA and nucleotide metabolism				phrog_517
P-P	Actinophage_A_comm	NC_022087	53253	O153_gp57	YP_008430795.1	67	NRG
P-P	Actinophage_A_comm	NC_022087	53253	O153_gp56	YP_008430796.1	244	NRG	DNA, RNA and nucleotide metabolism				phrog_10644
P-P	Actinophage_A_comm	NC_022087	53253	O153_gp55	YP_008430797.1	181	NRG	DNA, RNA and nucleotide metabolism				phrog_364
P-P	Actinophage_A_comm	NC_022087	53253	O153_gp54	YP_008430798.1	680	RG	DNA, RNA and nucleotide metabolism				phrog_367
P-P	Actinophage_A_comm	NC_022087	53253	O153_gp53	YP_008430799.1	67	NRG
P-P	Actinophage_A_comm	NC_022087	53253	O153_gp52	YP_008430800.1	63	NRG
P-P	Actinophage_A_comm	NC_022087	53253	O153_gp51	YP_008430801.1	226	NRG	transcription regulation				phrog_354
P-P	Actinophage_A_comm	NC_022087	53253	O153_gp50	YP_008430802.1	50	NRG
P-P	Actinophage_A_comm	NC_022087	53253	O153_gp49	YP_008430803.1	256	NRG	other				phrog_221
P-P	Actinophage_A_comm	NC_022087	53253	O153_gp48	YP_008430804.1	108	RG	other				phrog_1167
P-P	Actinophage_A_comm	NC_022087	53253	O153_gp47	YP_008430805.1	25	RG
P-P	Actinophage_A_comm	NC_022087	53253	O153_gp46	YP_008430806.1	147	NRG
P-P	Actinophage_A_comm	NC_022087	53253	O153_gp45	YP_008430807.1	131	NRG	DNA, RNA and nucleotide metabolism				phrog_360
P-P	Actinophage_A_comm	NC_022087	53253	O153_gp44	YP_008430808.1	154	RG	DNA, RNA and nucleotide metabolism				phrog_17507
P-P	Actinophage_A_comm	NC_022087	53253	O153_gp43	YP_008430809.1	281	NRG
P-P	Actinophage_A_comm	NC_022087	53253	O153_gp42	YP_008430810.1	50	NRG
P-P	Actinophage_A_comm	NC_022087	53253	O153_gp41	YP_008430811.1	85	NRG
P-P	Actinophage_A_comm	NC_022087	53253	O153_gp40	YP_008430812.1	77	NRG
P-P	Actinophage_A_comm	NC_022087	53253	O153_gp39	YP_008430813.1	267	RG	DNA, RNA and nucleotide metabolism				phrog_243
P-P	Actinophage_A_comm	NC_022087	53253	O153_gp38	YP_008430814.1	45	NRG
P-P	Actinophage_A_comm	NC_022087	53253	O153_gp37	YP_008430815.1	79	NRG
P-P	Actinophage_A_comm	NC_022087	53253	O153_gp36	YP_008430816.1	64	RG
P-P	Actinophage_A_comm	NC_022087	53253	O153_gp35	YP_008430817.1	74	NRG
P-P	Actinophage_A_comm	NC_022087	53253	O153_gp34	YP_008430818.1	302	NRG	DNA, RNA and nucleotide metabolism				phrog_69
P-P	Actinophage_A_comm	NC_022087	53253	O153_gp33	YP_008430819.1	135	NRG
P-P	Actinophage_A_comm	NC_022087	53253	O153_gp32	YP_008430820.1	205	NRG	transcription regulation				phrog_357
P-P	Actinophage_A_comm	NC_022087	53253	O153_gp31	YP_008430821.1	51	NRG
P-P	Actinophage_A_comm	NC_022087	53253	O153_gp30	YP_008430822.1	52	NRG
P-P	Actinophage_A_comm	NC_022087	53253	O153_gp29	YP_008430823.1	91	NRG
P-P	Actinophage_A_comm	NC_022087	53253	O153_gp28	YP_008430824.1	50	NRG
P-P	Actinophage_A_comm	NC_022087	53253	O153_gp27	YP_008430825.1	48	NRG
P-P	Actinophage_A_comm	NC_022087	53253	O153_gp26	YP_008430826.1	88	NRG
P-P	Actinophage_A_comm	NC_022087	53253	O153_gp25	YP_008430827.1	76	NRG
P-P	Actinophage_A_comm	NC_022087	53253	O153_gp24	YP_008430828.1	69	NRG
P-P	Actinophage_A_comm	NC_022087	53253	O153_gp23	YP_008430829.1	44	NRG
P-P	Actinophage_A_comm	NC_022087	53253	O153_gp22	YP_008430830.1	99	NRG	integration and excision				phrog_439
P-P	Actinophage_A_comm	NC_022087	53253	O153_gp21	YP_008430831.1	251	NRG
P-P	Actinophage_A_comm	NC_022087	53253	O153_gp20	YP_008430832.1	47	RG
P-P	Actinophage_A_comm	NC_022087	53253	O153_gp19	YP_008430833.1	78	NRG
P-P	Actinophage_A_comm	NC_022087	53253	O153_gp18	YP_008430834.1	105	NRG
P-P	Actinophage_A_comm	NC_022087	53253	O153_gp17	YP_008430835.1	117	NRG
P-P	Actinophage_A_comm	NC_022087	53253	O153_gp16	YP_008430836.1	55	NRG
P-P	Actinophage_A_comm	NC_022087	53253	O153_gp15	YP_008430837.1	66	NRG
P-P	Actinophage_A_comm	NC_022087	53253	O153_gp14	YP_008430838.1	98	NRG
P-P	Actinophage_A_comm	NC_022087	53253	O153_gp13	YP_008430839.1	82	NRG
P-P	Actinophage_A_comm	NC_022087	53253	O153_gp12	YP_008430840.1	244	RG
P-P	Actinophage_A_comm	NC_022087	53253	O153_gp11	YP_008430841.1	34	NRG
P-P	Actinophage_A_comm	NC_022087	53253	O153_gp10	YP_008430842.1	104	NRG
P-P	BigBertha_comm	NC_022088	163019	TROLL_1	YP_008431074.1	48	NRG-nh
P-P	BigBertha_comm	NC_022088	163019	TROLL_2	YP_008431075.1	169	NRG
P-P	BigBertha_comm	NC_022088	163019	TROLL_3	YP_008431076.1	52	NRG
P-P	BigBertha_comm	NC_022088	163019	TROLL_4	YP_008431077.1	99	NRG
P-P	BigBertha_comm	NC_022088	163019	TROLL_5	YP_008431078.1	55	NRG
P-P	BigBertha_comm	NC_022088	163019	TROLL_6	YP_008431079.1	62	NRG
P-P	BigBertha_comm	NC_022088	163019	TROLL_7	YP_008431080.1	52	NRG
P-P	BigBertha_comm	NC_022088	163019	TROLL_8	YP_008431081.1	60	NRG
P-P	BigBertha_comm	NC_022088	163019	TROLL_9	YP_008431082.1	66	NRG
P-P	BigBertha_comm	NC_022088	163019	TROLL_10	YP_008431083.1	145	NRG
P-P	BigBertha_comm	NC_022088	163019	TROLL_11	YP_008431084.1	59	NRG
P-P	BigBertha_comm	NC_022088	163019	TROLL_12	YP_008431085.1	268	NRG
P-P	BigBertha_comm	NC_022088	163019	TROLL_13	YP_008431086.1	85	NRG
P-P	BigBertha_comm	NC_022088	163019	TROLL_14	YP_008431087.1	54	NRG
P-P	BigBertha_comm	NC_022088	163019	TROLL_15	YP_008431088.1	56	NRG
P-P	BigBertha_comm	NC_022088	163019	TROLL_16	YP_008431089.1	55	NRG
P-P	BigBertha_comm	NC_022088	163019	TROLL_17	YP_008431090.1	123	NRG
P-P	BigBertha_comm	NC_022088	163019	TROLL_18	YP_008431091.1	64	NRG
P-P	BigBertha_comm	NC_022088	163019	TROLL_19	YP_008431092.1	84	NRG
P-P	BigBertha_comm	NC_022088	163019	TROLL_20	YP_008431093.1	97	NRG
P-P	BigBertha_comm	NC_022088	163019	TROLL_21	YP_008431094.1	90	NRG
P-P	BigBertha_comm	NC_022088	163019	TROLL_22	YP_008431095.1	60	NRG
P-P	BigBertha_comm	NC_022088	163019	TROLL_23	YP_008431096.1	69	NRG
P-P	BigBertha_comm	NC_022088	163019	TROLL_24	YP_008431097.1	37	NRG
P-P	BigBertha_comm	NC_022088	163019	TROLL_25	YP_008431098.1	71	NRG
P-P	BigBertha_comm	NC_022088	163019	TROLL_26	YP_008431099.1	67	NRG
P-P	BigBertha_comm	NC_022088	163019	TROLL_27	YP_008431100.1	53	NRG
P-P	BigBertha_comm	NC_022088	163019	TROLL_28	YP_008431101.1	124	NRG
P-P	BigBertha_comm	NC_022088	163019	TROLL_29	YP_008431102.1	87	NRG
P-P	BigBertha_comm	NC_022088	163019	TROLL_30	YP_008431103.1	217	NRG
P-P	BigBertha_comm	NC_022088	163019	TROLL_31	YP_008431104.1	138	NRG
P-P	BigBertha_comm	NC_022088	163019	TROLL_32	YP_008431105.1	74	NRG
P-P	BigBertha_comm	NC_022088	163019	TROLL_33	YP_008431106.1	88	NRG
P-P	BigBertha_comm	NC_022088	163019	TROLL_34	YP_008431107.1	113	NRG		Defense-cut_ga			LmuB_SMC_Mrr
P-P	BigBertha_comm	NC_022088	163019	TROLL_35	YP_008431108.1	192	NRG
P-P	BigBertha_comm	NC_022088	163019	TROLL_36	YP_008431109.1	53	NRG
P-P	BigBertha_comm	NC_022088	163019	TROLL_37	YP_008431110.1	63	NRG
P-P	BigBertha_comm	NC_022088	163019	TROLL_38	YP_008431111.1	70	NRG
P-P	BigBertha_comm	NC_022088	163019	TROLL_39	YP_008431112.1	202	NRG
P-P	BigBertha_comm	NC_022088	163019	TROLL_40	YP_008431113.1	69	NRG
P-P	BigBertha_comm	NC_022088	163019	TROLL_41	YP_008431114.1	216	NRG
P-P	BigBertha_comm	NC_022088	163019	TROLL_42	YP_008431115.1	203	NRG
P-P	BigBertha_comm	NC_022088	163019	TROLL_43	YP_008431116.1	88	NRG	DNA, RNA and nucleotide metabolism				phrog_154
P-P	BigBertha_comm	NC_022088	163019	TROLL_44	YP_008431117.1	166	NRG	DNA, RNA and nucleotide metabolism				phrog_316
P-P	BigBertha_comm	NC_022088	163019	TROLL_45	YP_008431118.1	122	NRG
P-P	BigBertha_comm	NC_022088	163019	TROLL_46	YP_008431119.1	50	NRG
P-P	BigBertha_comm	NC_022088	163019	TROLL_47	YP_008431120.1	69	NRG
P-P	BigBertha_comm	NC_022088	163019	TROLL_48	YP_008431121.1	88	NRG
P-P	BigBertha_comm	NC_022088	163019	TROLL_49	YP_008431122.1	196	NRG	other				phrog_139
P-P	BigBertha_comm	NC_022088	163019	TROLL_50	YP_008431123.1	294	RG	DNA, RNA and nucleotide metabolism				phrog_160
P-P	BigBertha_comm	NC_022088	163019	TROLL_51	YP_008431124.1	96	NRG	moron, auxiliary metabolic gene and host takeover				phrog_1257
P-P	BigBertha_comm	NC_022088	163019	TROLL_52	YP_008431125.1	472	NRG
P-P	BigBertha_comm	NC_022088	163019	TROLL_53	YP_008431126.1	299	NRG
P-P	BigBertha_comm	NC_022088	163019	TROLL_54	YP_008431127.1	238	NRG	other				phrog_170
P-P	BigBertha_comm	NC_022088	163019	TROLL_55	YP_008431128.1	121	NRG
P-P	BigBertha_comm	NC_022088	163019	TROLL_56	YP_008431129.1	248	NRG
P-P	BigBertha_comm	NC_022088	163019	TROLL_57	YP_008431130.1	70	NRG
P-P	BigBertha_comm	NC_022088	163019	TROLL_58	YP_008431131.1	94	NRG
P-P	BigBertha_comm	NC_022088	163019	TROLL_59	YP_008430843.1	259	NRG	lysis				phrog_6523
P-P	BigBertha_comm	NC_022088	163019	TROLL_60	YP_008430844.1	167	NRG	head and packaging				phrog_20787
P-P	BigBertha_comm	NC_022088	163019	TROLL_61	YP_008430845.1	598	RG	head and packaging				phrog_675
P-P	BigBertha_comm	NC_022088	163019	TROLL_62	YP_008430846.1	71	NRG	head and packaging				phrog_4486
P-P	BigBertha_comm	NC_022088	163019	TROLL_63	YP_008430847.1	139	NRG	head and packaging				phrog_1063
P-P	BigBertha_comm	NC_022088	163019	TROLL_64	YP_008430848.1	106	NRG
P-P	BigBertha_comm	NC_022088	163019	TROLL_65	YP_008430849.1	175	NRG
P-P	BigBertha_comm	NC_022088	163019	TROLL_66	YP_008430850.1	98	NRG	moron, auxiliary metabolic gene and host takeover				phrog_3045
P-P	BigBertha_comm	NC_022088	163019	TROLL_67	YP_008430851.1	96	NRG	moron, auxiliary metabolic gene and host takeover				phrog_2408
P-P	BigBertha_comm	NC_022088	163019	TROLL_68	YP_008430852.1	120	NRG
P-P	BigBertha_comm	NC_022088	163019	TROLL_69	YP_008430853.1	106	NRG	other				phrog_937
P-P	BigBertha_comm	NC_022088	163019	TROLL_70	YP_008430854.1	77	NRG
P-P	BigBertha_comm	NC_022088	163019	TROLL_71	YP_008430855.1	130	NRG
P-P	BigBertha_comm	NC_022088	163019	TROLL_72	YP_008430856.1	95	NRG		Defense-cut_ga			RosmerTA_RmrA_2662548665
P-P	BigBertha_comm	NC_022088	163019	TROLL_73	YP_008430857.1	87	NRG	head and packaging				phrog_1108
P-P	BigBertha_comm	NC_022088	163019	TROLL_74	YP_008430858.1	579	NRG	head and packaging				phrog_15361
P-P	BigBertha_comm	NC_022088	163019	TROLL_75	YP_008430859.1	269	NRG	head and packaging				phrog_38466
P-P	BigBertha_comm	NC_022088	163019	TROLL_76	YP_008430860.1	310	NRG	head and packaging				phrog_1028
P-P	BigBertha_comm	NC_022088	163019	TROLL_77	YP_008430861.1	479	RG	head and packaging				phrog_752
P-P	BigBertha_comm	NC_022088	163019	TROLL_78	YP_008430862.1	76	NRG
P-P	BigBertha_comm	NC_022088	163019	TROLL_79	YP_008430863.1	290	RG	tail				phrog_772
P-P	BigBertha_comm	NC_022088	163019	TROLL_80	YP_008430864.1	261	NRG	head and packaging				phrog_1004
P-P	BigBertha_comm	NC_022088	163019	TROLL_81	YP_008430865.1	210	NRG
P-P	BigBertha_comm	NC_022088	163019	TROLL_82	YP_008430866.1	290	NRG
P-P	BigBertha_comm	NC_022088	163019	TROLL_83	YP_008430867.1	70	NRG
P-P	BigBertha_comm	NC_022088	163019	TROLL_84	YP_008430868.1	569	NRG	tail				phrog_279
P-P	BigBertha_comm	NC_022088	163019	TROLL_85	YP_008430869.1	142	RG	head and packaging				phrog_985
P-P	BigBertha_comm	NC_022088	163019	TROLL_86	YP_008430870.1	60	NRG
P-P	BigBertha_comm	NC_022088	163019	TROLL_87	YP_008430871.1	90	NRG
P-P	BigBertha_comm	NC_022088	163019	TROLL_88	YP_008430872.1	176	NRG
P-P	BigBertha_comm	NC_022088	163019	TROLL_89	YP_008430873.1	814	NRG	tail				phrog_2234
P-P	BigBertha_comm	NC_022088	163019	TROLL_90	YP_008430874.1	223	NRG	other				phrog_2307
P-P	BigBertha_comm	NC_022088	163019	TROLL_91	YP_008430875.1	247	NRG
P-P	BigBertha_comm	NC_022088	163019	TROLL_92	YP_008430877.1	139	NRG	tail				phrog_1038
P-P	BigBertha_comm	NC_022088	163019	TROLL_94	YP_008430878.1	1316	NRG	tail				phrog_1047
P-P	BigBertha_comm	NC_022088	163019	TROLL_95	YP_008430879.1	32	NRG
P-P	BigBertha_comm	NC_022088	163019	TROLL_96	YP_008430880.1	330	NRG	DNA, RNA and nucleotide metabolism				phrog_7140
P-P	BigBertha_comm	NC_022088	163019	TROLL_97	YP_008430881.1	756	NRG	tail				phrog_1015
P-P	BigBertha_comm	NC_022088	163019	TROLL_98	YP_008430882.1	2035	NRG	tail				phrog_2929
P-P	BigBertha_comm	NC_022088	163019	TROLL_99	YP_008430883.1	899	NRG	tail				phrog_372
P-P	BigBertha_comm	NC_022088	163019	TROLL_100	YP_008430884.1	165	RG	tail				phrog_1348
P-P	BigBertha_comm	NC_022088	163019	TROLL_101	YP_008430885.1	60	NRG
P-P	BigBertha_comm	NC_022088	163019	TROLL_102	YP_008430886.1	161	NRG
P-P	BigBertha_comm	NC_022088	163019	TROLL_103	YP_008430887.1	257	NRG	head and packaging				phrog_1011
P-P	BigBertha_comm	NC_022088	163019	TROLL_104	YP_008430888.1	175	NRG
P-P	BigBertha_comm	NC_022088	163019	TROLL_105	YP_008430889.1	246	NRG	tail				phrog_975
P-P	BigBertha_comm	NC_022088	163019	TROLL_106	YP_008430890.1	351	NRG	tail				phrog_6
P-P	BigBertha_comm	NC_022088	163019	TROLL_107	YP_008430891.1	833	NRG	head and packaging				phrog_4411
P-P	BigBertha_comm	NC_022088	163019	TROLL_108	YP_008430892.1	1174	NRG
P-P	BigBertha_comm	NC_022088	163019	TROLL_109	YP_008430893.1	64	NRG
P-P	BigBertha_comm	NC_022088	163019	TROLL_110	YP_008430894.1	589	NRG	DNA, RNA and nucleotide metabolism	Defense-cut_ga			Shango_SngC; phrog_16
P-P	BigBertha_comm	NC_022088	163019	TROLL_111	YP_008430895.1	275	NRG	DNA, RNA and nucleotide metabolism				phrog_1835
P-P	BigBertha_comm	NC_022088	163019	TROLL_112	YP_008430896.1	579	NRG	DNA, RNA and nucleotide metabolism				phrog_1098
P-P	BigBertha_comm	NC_022088	163019	TROLL_113	YP_008430897.1	488	NRG	DNA, RNA and nucleotide metabolism				phrog_19
P-P	BigBertha_comm	NC_022088	163019	TROLL_114	YP_008430898.1	60	NRG
P-P	BigBertha_comm	NC_022088	163019	TROLL_115	YP_008430899.1	188	NRG	other				phrog_547
P-P	BigBertha_comm	NC_022088	163019	TROLL_116	YP_008430900.1	360	NRG
P-P	BigBertha_comm	NC_022088	163019	TROLL_117	YP_008430901.1	166	NRG
P-P	BigBertha_comm	NC_022088	163019	TROLL_118	YP_008430902.1	629	NRG	DNA, RNA and nucleotide metabolism	Defense-strict			LmuB_SMC_Cap4_nuclease_II; phrog_77
P-P	BigBertha_comm	NC_022088	163019	TROLL_119	YP_008430903.1	199	NRG	moron, auxiliary metabolic gene and host takeover				phrog_1070
P-P	BigBertha_comm	NC_022088	163019	TROLL_120	YP_008430904.1	356	NRG
P-P	BigBertha_comm	NC_022088	163019	TROLL_121	YP_008430905.1	50	NRG
P-P	BigBertha_comm	NC_022088	163019	TROLL_122	YP_008430906.1	276	RG	DNA, RNA and nucleotide metabolism				phrog_135
P-P	BigBertha_comm	NC_022088	163019	TROLL_123	YP_008430907.1	95	NRG
P-P	BigBertha_comm	NC_022088	163019	TROLL_124	YP_008430908.1	141	NRG
P-P	BigBertha_comm	NC_022088	163019	TROLL_125	YP_008430909.1	81	NRG
P-P	BigBertha_comm	NC_022088	163019	TROLL_126	YP_008430910.1	183	NRG	DNA, RNA and nucleotide metabolism				phrog_244
P-P	BigBertha_comm	NC_022088	163019	TROLL_127	YP_008430911.1	773	NRG	DNA, RNA and nucleotide metabolism				phrog_84
P-P	BigBertha_comm	NC_022088	163019	TROLL_128	YP_008430912.1	36	NRG-nh
P-P	BigBertha_comm	NC_022088	163019	TROLL_129	YP_008430913.1	81	NRG
P-P	BigBertha_comm	NC_022088	163019	TROLL_130	YP_008430914.1	69	NRG
P-P	BigBertha_comm	NC_022088	163019	TROLL_131	YP_008430915.1	140	NRG
P-P	BigBertha_comm	NC_022088	163019	TROLL_132	YP_008430916.1	368	NRG	DNA, RNA and nucleotide metabolism				phrog_86
P-P	BigBertha_comm	NC_022088	163019	TROLL_133	YP_008430917.1	149	NRG	moron, auxiliary metabolic gene and host takeover				phrog_883
P-P	BigBertha_comm	NC_022088	163019	TROLL_134	YP_008430918.1	152	NRG
P-P	BigBertha_comm	NC_022088	163019	TROLL_135	YP_008430919.1	85	NRG
P-P	BigBertha_comm	NC_022088	163019	TROLL_136	YP_008430920.1	91	NRG	DNA, RNA and nucleotide metabolism				phrog_22
P-P	BigBertha_comm	NC_022088	163019	TROLL_137	YP_008430921.1	162	NRG
P-P	BigBertha_comm	NC_022088	163019	TROLL_138	YP_008430922.1	72	NRG
P-P	BigBertha_comm	NC_022088	163019	TROLL_139	YP_008430923.1	36	NRG
P-P	BigBertha_comm	NC_022088	163019	TROLL_140	YP_008430924.1	252	NRG
P-P	BigBertha_comm	NC_022088	163019	TROLL_141	YP_008430925.1	105	NRG	DNA, RNA and nucleotide metabolism				phrog_379
P-P	BigBertha_comm	NC_022088	163019	TROLL_142	YP_008430926.1	56	NRG
P-P	BigBertha_comm	NC_022088	163019	TROLL_143	YP_008430927.1	93	NRG
P-P	BigBertha_comm	NC_022088	163019	TROLL_144	YP_008430928.1	67	NRG
P-P	BigBertha_comm	NC_022088	163019	TROLL_145	YP_008430929.1	80	NRG
P-P	BigBertha_comm	NC_022088	163019	TROLL_146	YP_008430930.1	62	NRG
P-P	BigBertha_comm	NC_022088	163019	TROLL_147	YP_008430931.1	44	NRG
P-P	BigBertha_comm	NC_022088	163019	TROLL_148	YP_008430932.1	275	NRG	other		Tnp_ISEscan		phrog_200; hypothetical protein (translation)
P-P	BigBertha_comm	NC_022088	163019	TROLL_149	YP_008430933.1	1147	NRG	DNA, RNA and nucleotide metabolism				phrog_17
P-P	BigBertha_comm	NC_022088	163019	TROLL_150	YP_008430934.1	42	NRG
P-P	BigBertha_comm	NC_022088	163019	TROLL_151	YP_008430935.1	84	NRG
P-P	BigBertha_comm	NC_022088	163019	TROLL_152	YP_008430936.1	85	NRG
P-P	BigBertha_comm	NC_022088	163019	TROLL_153	YP_008430937.1	70	NRG
P-P	BigBertha_comm	NC_022088	163019	TROLL_154	YP_008430938.1	82	NRG
P-P	BigBertha_comm	NC_022088	163019	TROLL_155	YP_008430939.1	120	NRG
P-P	BigBertha_comm	NC_022088	163019	TROLL_156	YP_008430940.1	106	NRG
P-P	BigBertha_comm	NC_022088	163019	TROLL_157	YP_008430941.1	100	NRG
P-P	BigBertha_comm	NC_022088	163019	TROLL_158	YP_008430942.1	67	NRG
P-P	BigBertha_comm	NC_022088	163019	TROLL_159	YP_008430943.1	57	NRG
P-P	BigBertha_comm	NC_022088	163019	TROLL_160	YP_008430944.1	66	NRG
P-P	BigBertha_comm	NC_022088	163019	TROLL_161	YP_008430945.1	88	NRG
P-P	BigBertha_comm	NC_022088	163019	TROLL_162	YP_008430946.1	183	NRG
P-P	BigBertha_comm	NC_022088	163019	TROLL_163	YP_008430947.1	60	NRG
P-P	BigBertha_comm	NC_022088	163019	TROLL_164	YP_008430948.1	435	NRG	DNA, RNA and nucleotide metabolism				phrog_1867
P-P	BigBertha_comm	NC_022088	163019	TROLL_165	YP_008430949.1	123	NRG
P-P	BigBertha_comm	NC_022088	163019	TROLL_166	YP_008430950.1	89	NRG
P-P	BigBertha_comm	NC_022088	163019	TROLL_167	YP_008430951.1	400	NRG	other		Recombinase		phrog_97; PF00154
P-P	BigBertha_comm	NC_022088	163019	TROLL_168	YP_008430952.1	118	NRG
P-P	BigBertha_comm	NC_022088	163019	TROLL_169	YP_008430953.1	75	NRG
P-P	BigBertha_comm	NC_022088	163019	TROLL_170	YP_008430954.1	200	NRG	transcription regulation				phrog_1025
P-P	BigBertha_comm	NC_022088	163019	TROLL_171	YP_008430955.1	48	NRG
P-P	BigBertha_comm	NC_022088	163019	TROLL_172	YP_008430956.1	54	NRG
P-P	BigBertha_comm	NC_022088	163019	TROLL_173	YP_008430957.1	137	NRG	DNA, RNA and nucleotide metabolism				phrog_3377
P-P	BigBertha_comm	NC_022088	163019	TROLL_174	YP_008430958.1	99	NRG	lysis				phrog_263
P-P	BigBertha_comm	NC_022088	163019	TROLL_175	YP_008430959.1	156	NRG	other				phrog_1240
P-P	BigBertha_comm	NC_022088	163019	TROLL_176	YP_008430960.1	322	NRG	other				phrog_1850
P-P	BigBertha_comm	NC_022088	163019	TROLL_177	YP_008430961.1	431	NRG	DNA, RNA and nucleotide metabolism				phrog_284
P-P	BigBertha_comm	NC_022088	163019	TROLL_178	YP_008430962.1	111	NRG
P-P	BigBertha_comm	NC_022088	163019	TROLL_179	YP_008430963.1	113	NRG
P-P	BigBertha_comm	NC_022088	163019	TROLL_180	YP_008430964.1	129	NRG
P-P	BigBertha_comm	NC_022088	163019	TROLL_181	YP_008430965.1	113	NRG
P-P	BigBertha_comm	NC_022088	163019	TROLL_182	YP_008430966.1	206	NRG
P-P	BigBertha_comm	NC_022088	163019	TROLL_183	YP_008430967.1	134	NRG
P-P	BigBertha_comm	NC_022088	163019	TROLL_184	YP_008430968.1	237	NRG		Defense-strict			cll
P-P	BigBertha_comm	NC_022088	163019	TROLL_185	YP_008430969.1	49	NRG
P-P	BigBertha_comm	NC_022088	163019	TROLL_186	YP_008430970.1	102	NRG	other				phrog_4374
P-P	BigBertha_comm	NC_022088	163019	TROLL_187	YP_008430971.1	232	NRG
P-P	BigBertha_comm	NC_022088	163019	TROLL_188	YP_008430972.1	172	NRG
P-P	BigBertha_comm	NC_022088	163019	TROLL_189	YP_008430973.1	301	NRG
P-P	BigBertha_comm	NC_022088	163019	TROLL_190	YP_008430974.1	42	NRG-nh
P-P	BigBertha_comm	NC_022088	163019	TROLL_191	YP_008430975.1	231	RG
P-P	BigBertha_comm	NC_022088	163019	TROLL_192	YP_008430976.1	162	NRG	head and packaging				phrog_1104
P-P	BigBertha_comm	NC_022088	163019	TROLL_193	YP_008430977.1	60	NRG
P-P	BigBertha_comm	NC_022088	163019	TROLL_194	YP_008430978.1	180	NRG	DNA, RNA and nucleotide metabolism				phrog_1303
P-P	BigBertha_comm	NC_022088	163019	TROLL_195	YP_008430979.1	58	NRG
P-P	BigBertha_comm	NC_022088	163019	TROLL_196	YP_008430980.1	82	NRG
P-P	BigBertha_comm	NC_022088	163019	TROLL_197	YP_008430981.1	89	NRG
P-P	BigBertha_comm	NC_022088	163019	TROLL_198	YP_008430982.1	111	NRG	integration and excision				phrog_10486
P-P	BigBertha_comm	NC_022088	163019	TROLL_199	YP_008430983.1	84	NRG
P-P	BigBertha_comm	NC_022088	163019	TROLL_200	YP_008430984.1	78	NRG
P-P	BigBertha_comm	NC_022088	163019	TROLL_201	YP_008430985.1	149	NRG	other				phrog_5399
P-P	BigBertha_comm	NC_022088	163019	TROLL_202	YP_008430986.1	66	NRG
P-P	BigBertha_comm	NC_022088	163019	TROLL_203	YP_008430987.1	102	NRG
P-P	BigBertha_comm	NC_022088	163019	TROLL_204	YP_008430988.1	70	NRG
P-P	BigBertha_comm	NC_022088	163019	TROLL_205	YP_008430989.1	110	NRG
P-P	BigBertha_comm	NC_022088	163019	TROLL_206	YP_008430990.1	250	NRG
P-P	BigBertha_comm	NC_022088	163019	TROLL_207	YP_008430991.1	75	NRG
P-P	BigBertha_comm	NC_022088	163019	TROLL_208	YP_008430992.1	188	NRG
P-P	BigBertha_comm	NC_022088	163019	TROLL_209	YP_008430993.1	301	NRG
P-P	BigBertha_comm	NC_022088	163019	TROLL_210	YP_008430994.1	66	NRG
P-P	BigBertha_comm	NC_022088	163019	TROLL_211	YP_008430995.1	61	NRG
P-P	BigBertha_comm	NC_022088	163019	TROLL_212	YP_008430996.1	115	NRG
P-P	BigBertha_comm	NC_022088	163019	TROLL_213	YP_008430997.1	66	NRG	DNA, RNA and nucleotide metabolism				phrog_10626
P-P	BigBertha_comm	NC_022088	163019	TROLL_214	YP_008430998.1	87	NRG
P-P	BigBertha_comm	NC_022088	163019	TROLL_215	YP_008430999.1	238	NRG	other				phrog_392
P-P	BigBertha_comm	NC_022088	163019	TROLL_216	YP_008431000.1	56	NRG
P-P	BigBertha_comm	NC_022088	163019	TROLL_217	YP_008431001.1	108	NRG
P-P	BigBertha_comm	NC_022088	163019	TROLL_218	YP_008431002.1	400	NRG
P-P	BigBertha_comm	NC_022088	163019	TROLL_219	YP_008431003.1	140	NRG
P-P	BigBertha_comm	NC_022088	163019	TROLL_220	YP_008431004.1	363	NRG	DNA, RNA and nucleotide metabolism			Plasmid partition	parM; phrog_691
P-P	BigBertha_comm	NC_022088	163019	TROLL_221	YP_008431005.1	88	NRG
P-P	BigBertha_comm	NC_022088	163019	TROLL_222	YP_008431006.1	53	RG
P-P	BigBertha_comm	NC_022088	163019	TROLL_223	YP_008431007.1	68	RG
P-P	BigBertha_comm	NC_022088	163019	TROLL_224	YP_008431008.1	175	RG
P-P	BigBertha_comm	NC_022088	163019	TROLL_225	YP_008431009.1	304	RG
P-P	BigBertha_comm	NC_022088	163019	TROLL_226	YP_008431010.1	752	NRG	moron, auxiliary metabolic gene and host takeover	Defense-cut_ga			SspH; phrog_3551
P-P	BigBertha_comm	NC_022088	163019	TROLL_227	YP_008431011.1	76	NRG
P-P	BigBertha_comm	NC_022088	163019	TROLL_228	YP_008431012.1	226	RG		Defense-cut_ga			JetC_III
P-P	BigBertha_comm	NC_022088	163019	TROLL_229	YP_008431013.1	81	NRG-nh
P-P	BigBertha_comm	NC_022088	163019	TROLL_230	YP_008431014.1	60	NRG
P-P	BigBertha_comm	NC_022088	163019	TROLL_231	YP_008431015.1	167	NRG
P-P	BigBertha_comm	NC_022088	163019	TROLL_232	YP_008431016.1	98	NRG
P-P	BigBertha_comm	NC_022088	163019	TROLL_233	YP_008431017.1	46	NRG
P-P	BigBertha_comm	NC_022088	163019	TROLL_234	YP_008431018.1	52	NRG
P-P	BigBertha_comm	NC_022088	163019	TROLL_235	YP_008431019.1	44	NRG
P-P	BigBertha_comm	NC_022088	163019	TROLL_236	YP_008431020.1	75	NRG
P-P	BigBertha_comm	NC_022088	163019	TROLL_237	YP_008431021.1	138	NRG
P-P	BigBertha_comm	NC_022088	163019	TROLL_238	YP_008431022.1	113	RG
P-P	BigBertha_comm	NC_022088	163019	TROLL_239	YP_008431023.1	88	NRG
P-P	BigBertha_comm	NC_022088	163019	TROLL_240	YP_008431024.1	74	NRG
P-P	BigBertha_comm	NC_022088	163019	TROLL_241	YP_008431025.1	111	NRG
P-P	BigBertha_comm	NC_022088	163019	TROLL_242	YP_008431026.1	147	NRG
P-P	BigBertha_comm	NC_022088	163019	TROLL_243	YP_008431027.1	64	NRG
P-P	BigBertha_comm	NC_022088	163019	TROLL_244	YP_008431028.1	69	NRG
P-P	BigBertha_comm	NC_022088	163019	TROLL_245	YP_008431029.1	83	NRG
P-P	BigBertha_comm	NC_022088	163019	TROLL_246	YP_008431030.1	125	NRG
P-P	BigBertha_comm	NC_022088	163019	TROLL_247	YP_008431031.1	68	NRG
P-P	BigBertha_comm	NC_022088	163019	TROLL_248	YP_008431032.1	131	NRG
P-P	BigBertha_comm	NC_022088	163019	TROLL_249	YP_008431033.1	90	NRG
P-P	BigBertha_comm	NC_022088	163019	TROLL_250	YP_008431034.1	310	NRG	DNA, RNA and nucleotide metabolism				phrog_548
P-P	BigBertha_comm	NC_022088	163019	TROLL_251	YP_008431035.1	100	NRG
P-P	BigBertha_comm	NC_022088	163019	TROLL_252	YP_008431036.1	140	NRG
P-P	BigBertha_comm	NC_022088	163019	TROLL_253	YP_008431037.1	78	NRG
P-P	BigBertha_comm	NC_022088	163019	TROLL_254	YP_008431038.1	56	NRG
P-P	BigBertha_comm	NC_022088	163019	TROLL_255	YP_008431039.1	218	NRG
P-P	BigBertha_comm	NC_022088	163019	TROLL_256	YP_008431040.1	74	NRG
P-P	BigBertha_comm	NC_022088	163019	TROLL_257	YP_008431041.1	99	NRG
P-P	BigBertha_comm	NC_022088	163019	TROLL_258	YP_008431042.1	71	NRG	DNA, RNA and nucleotide metabolism				phrog_8522
P-P	BigBertha_comm	NC_022088	163019	TROLL_259	YP_008431043.1	72	NRG
P-P	BigBertha_comm	NC_022088	163019	TROLL_260	YP_008431044.1	70	NRG
P-P	BigBertha_comm	NC_022088	163019	TROLL_261	YP_008431045.1	98	NRG
P-P	BigBertha_comm	NC_022088	163019	TROLL_262	YP_008431046.1	77	NRG
P-P	BigBertha_comm	NC_022088	163019	TROLL_263	YP_008431047.1	51	NRG
P-P	BigBertha_comm	NC_022088	163019	TROLL_264	YP_008431048.1	62	NRG
P-P	BigBertha_comm	NC_022088	163019	TROLL_265	YP_008431049.1	63	NRG
P-P	BigBertha_comm	NC_022088	163019	TROLL_266	YP_008431050.1	70	NRG
P-P	BigBertha_comm	NC_022088	163019	TROLL_267	YP_008431051.1	123	NRG
P-P	BigBertha_comm	NC_022088	163019	TROLL_268	YP_008431052.1	293	NRG	moron, auxiliary metabolic gene and host takeover				phrog_2568
P-P	BigBertha_comm	NC_022088	163019	TROLL_269	YP_008431053.1	85	NRG
P-P	BigBertha_comm	NC_022088	163019	TROLL_270	YP_008431054.1	56	NRG
P-P	BigBertha_comm	NC_022088	163019	TROLL_271	YP_008431055.1	114	NRG
P-P	BigBertha_comm	NC_022088	163019	TROLL_272	YP_008431056.1	31	NRG
P-P	BigBertha_comm	NC_022088	163019	TROLL_273	YP_008431057.1	77	NRG
P-P	BigBertha_comm	NC_022088	163019	TROLL_274	YP_008431058.1	63	NRG
P-P	BigBertha_comm	NC_022088	163019	TROLL_275	YP_008431059.1	61	NRG
P-P	BigBertha_comm	NC_022088	163019	TROLL_276	YP_008431060.1	65	NRG
P-P	BigBertha_comm	NC_022088	163019	TROLL_277	YP_008431061.1	44	NRG
P-P	BigBertha_comm	NC_022088	163019	TROLL_278	YP_008431062.1	176	NRG
P-P	BigBertha_comm	NC_022088	163019	TROLL_279	YP_008431063.1	68	NRG
P-P	BigBertha_comm	NC_022088	163019	TROLL_280	YP_008431064.1	93	NRG
P-P	BigBertha_comm	NC_022088	163019	TROLL_281	YP_008431065.1	111	NRG
P-P	BigBertha_comm	NC_022088	163019	TROLL_282	YP_008431066.1	57	NRG
P-P	BigBertha_comm	NC_022088	163019	TROLL_283	YP_008431067.1	83	NRG
P-P	BigBertha_comm	NC_022088	163019	TROLL_284	YP_008431068.1	109	RG
P-P	BigBertha_comm	NC_022088	163019	TROLL_285	YP_008431069.1	66	NRG
P-P	BigBertha_comm	NC_022088	163019	TROLL_286	YP_008431070.1	44	NRG
P-P	BigBertha_comm	NC_022088	163019	TROLL_287	YP_008431071.1	64	NRG
P-P	BigBertha_comm	NC_022088	163019	TROLL_288	YP_008431072.1	104	NRG
P-P	BigBertha_comm	NC_022088	163019	TROLL_289	YP_008431073.1	70	NRG
Phage	133_4	NC_022090	134643	O151_gp174	YP_008431135.1	220	RG	DNA, RNA and nucleotide metabolism				phrog_9084
Phage	133_4	NC_022090	134643	O151_gp173	YP_008431136.1	306	NRG	DNA, RNA and nucleotide metabolism				phrog_9084
Phage	133_4	NC_022090	134643	O151_gp172	YP_008431137.1	266	NRG	head and packaging				phrog_1917
Phage	133_4	NC_022090	134643	O151_gp171	YP_008431138.1	159	NRG
Phage	133_4	NC_022090	134643	O151_gp170	YP_008431139.1	277	NRG
Phage	133_4	NC_022090	134643	O151_gp169	YP_008431140.1	119	NRG
Phage	133_4	NC_022090	134643	O151_gp168	YP_008431141.1	121	RG	head and packaging				phrog_1108
Phage	133_4	NC_022090	134643	O151_gp167	YP_008431142.1	417	NRG	integration and excision		Tnp_ISEscan		phrog_506; transposase, IS605 OrfB family (translation)
Phage	133_4	NC_022090	134643	O151_gp166	YP_008431143.1	257	RG	head and packaging				phrog_38466
Phage	133_4	NC_022090	134643	O151_gp165	YP_008431144.1	316	NRG
Phage	133_4	NC_022090	134643	O151_gp164	YP_008431145.1	463	RG	head and packaging				phrog_752
Phage	133_4	NC_022090	134643	O151_gp163	YP_008431146.1	77	NRG
Phage	133_4	NC_022090	134643	O151_gp162	YP_008431147.1	249	NRG	tail				phrog_772
Phage	133_4	NC_022090	134643	O151_gp161	YP_008431148.1	291	RG	head and packaging				phrog_1004
Phage	133_4	NC_022090	134643	O151_gp160	YP_008431149.1	206	NRG
Phage	133_4	NC_022090	134643	O151_gp159	YP_008431150.1	278	NRG
Phage	133_4	NC_022090	134643	O151_gp158	YP_008431151.1	68	NRG
Phage	133_4	NC_022090	134643	O151_gp157	YP_008431152.1	586	RG	tail				phrog_279
Phage	133_4	NC_022090	134643	O151_gp156	YP_008431153.1	112	RG	head and packaging				phrog_985
Phage	133_4	NC_022090	134643	O151_gp155	YP_008431154.1	45	RG
Phage	133_4	NC_022090	134643	O151_gp154	YP_008431155.1	149	NRG
Phage	133_4	NC_022090	134643	O151_gp153	YP_008431156.1	102	RG	head and packaging				phrog_2754
Phage	133_4	NC_022090	134643	O151_gp152	YP_008431157.1	142	RG	tail				phrog_1038
Phage	133_4	NC_022090	134643	O151_gp151	YP_008431158.1	152	NRG	DNA, RNA and nucleotide metabolism				phrog_1316
Phage	133_4	NC_022090	134643	O151_gp150	YP_008431159.1	993	NRG	tail				phrog_1047
Phage	133_4	NC_022090	134643	O151_gp149	YP_008431160.1	47	NRG
Phage	133_4	NC_022090	134643	O151_gp148	YP_008431161.1	289	NRG
Phage	133_4	NC_022090	134643	O151_gp147	YP_008431162.1	276	NRG
Phage	133_4	NC_022090	134643	O151_gp146	YP_008431163.1	810	NRG	tail				phrog_1015
Phage	133_4	NC_022090	134643	O151_gp145	YP_008431164.1	297	NRG	tail				phrog_2677
Phage	133_4	NC_022090	134643	O151_gp144	YP_008431165.1	818	NRG	other				phrog_2204
Phage	133_4	NC_022090	134643	O151_gp143	YP_008431166.1	283	NRG	head and packaging				phrog_1011
Phage	133_4	NC_022090	134643	O151_gp142	YP_008431167.1	173	NRG
Phage	133_4	NC_022090	134643	O151_gp141	YP_008431168.1	234	NRG	tail				phrog_975
Phage	133_4	NC_022090	134643	O151_gp140	YP_008431169.1	348	RG	tail				phrog_6
Phage	133_4	NC_022090	134643	O151_gp139	YP_008431170.1	900	NRG	head and packaging				phrog_2386
Phage	133_4	NC_022090	134643	O151_gp138	YP_008431171.1	173	RG	head and packaging				phrog_1394
Phage	133_4	NC_022090	134643	O151_gp137	YP_008431172.1	1152	RG
Phage	133_4	NC_022090	134643	O151_gp136	YP_008431173.1	56	NRG
Phage	133_4	NC_022090	134643	O151_gp135	YP_008431174.1	637	NRG	head and packaging				phrog_2665
Phage	133_4	NC_022090	134643	O151_gp134	YP_008431175.1	118	NRG	tail				phrog_2671
Phage	133_4	NC_022090	134643	O151_gp133	YP_008431176.1	454	NRG	tail				phrog_2691
Phage	133_4	NC_022090	134643	O151_gp132	YP_008431177.1	528	NRG	DNA, RNA and nucleotide metabolism				phrog_1098
Phage	133_4	NC_022090	134643	O151_gp131	YP_008431178.1	479	RG	DNA, RNA and nucleotide metabolism				phrog_19
Phage	133_4	NC_022090	134643	O151_gp130	YP_008431179.1	85	NRG
Phage	133_4	NC_022090	134643	O151_gp129	YP_008431180.1	52	NRG	other	Defense-cut_ga			Type_II_MTases_FAM_1; phrog_8769
Phage	133_4	NC_022090	134643	O151_gp128	YP_008431181.1	82	NRG
Phage	133_4	NC_022090	134643	O151_gp127	YP_008431182.1	229	NRG	other	Defense-strict			Type_II_MTases_FAM_3; phrog_18293
Phage	133_4	NC_022090	134643	O151_gp126	YP_008431183.1	343	RG	other	Defense-cut_ga			Menshen_NsnC_2661990395; phrog_1649
Phage	133_4	NC_022090	134643	O151_gp125	YP_008431184.1	88	NRG
Phage	133_4	NC_022090	134643	O151_gp124	YP_008431185.1	644	NRG	DNA, RNA and nucleotide metabolism	Defense-strict			LmuB_SMC_Cap4_nuclease_II; phrog_77
Phage	133_4	NC_022090	134643	O151_gp123	YP_008431186.1	197	NRG	moron, auxiliary metabolic gene and host takeover				phrog_1070
Phage	133_4	NC_022090	134643	O151_gp122	YP_008431187.1	358	NRG	DNA, RNA and nucleotide metabolism				phrog_32622
Phage	133_4	NC_022090	134643	O151_gp121	YP_008431188.1	102	RG
Phage	133_4	NC_022090	134643	O151_gp120	YP_008431189.1	145	NRG
Phage	133_4	NC_022090	134643	O151_gp119	YP_008431190.1	202	NRG	DNA, RNA and nucleotide metabolism				phrog_244
Phage	133_4	NC_022090	134643	O151_gp118	YP_008431191.1	445	NRG	DNA, RNA and nucleotide metabolism				phrog_86
Phage	133_4	NC_022090	134643	O151_gp117	YP_008431192.1	577	NRG	DNA, RNA and nucleotide metabolism				phrog_12229
Phage	133_4	NC_022090	134643	O151_gp116	YP_008431193.1	160	NRG	DNA, RNA and nucleotide metabolism				phrog_5123
Phage	133_4	NC_022090	134643	O151_gp115	YP_008431194.1	238	NRG	DNA, RNA and nucleotide metabolism				phrog_59
Phage	133_4	NC_022090	134643	O151_gp114	YP_008431195.1	108	NRG
Phage	133_4	NC_022090	134643	O151_gp113	YP_008431196.1	106	NRG	DNA, RNA and nucleotide metabolism				phrog_22
Phage	133_4	NC_022090	134643	O151_gp112	YP_008431197.1	200	NRG
Phage	133_4	NC_022090	134643	O151_gp111	YP_008431198.1	100	RG	DNA, RNA and nucleotide metabolism				phrog_379
Phage	133_4	NC_022090	134643	O151_gp110	YP_008431199.1	160	NRG
Phage	133_4	NC_022090	134643	O151_gp109	YP_008431200.1	386	NRG	DNA, RNA and nucleotide metabolism				phrog_1867
Phage	133_4	NC_022090	134643	O151_gp108	YP_008431201.1	326	RG	DNA, RNA and nucleotide metabolism				phrog_4645
Phage	133_4	NC_022090	134643	O151_gp107	YP_008431202.1	117	NRG
Phage	133_4	NC_022090	134643	O151_gp106	YP_008431203.1	219	NRG	transcription regulation				phrog_1025
Phage	133_4	NC_022090	134643	O151_gp105	YP_008431204.1	210	NRG	other				phrog_1240
Phage	133_4	NC_022090	134643	O151_gp104	YP_008431205.1	170	NRG	tail				phrog_341
Phage	133_4	NC_022090	134643	O151_gp103	YP_008431206.1	70	NRG	tail				phrog_4178
Phage	133_4	NC_022090	134643	O151_gp102	YP_008431207.1	84	NRG
Phage	133_4	NC_022090	134643	O151_gp101	YP_008431208.1	256	NRG
Phage	133_4	NC_022090	134643	O151_gp100	YP_008431209.1	417	NRG	DNA, RNA and nucleotide metabolism				phrog_284
Phage	133_4	NC_022090	134643	O151_gp099	YP_008431210.1	109	NRG
Phage	133_4	NC_022090	134643	O151_gp098	YP_008431211.1	177	NRG
Phage	133_4	NC_022090	134643	O151_gp097	YP_008431212.1	253	NRG		Defense-cut_ga			cll
Phage	133_4	NC_022090	134643	O151_gp096	YP_008431213.1	168	NRG
Phage	133_4	NC_022090	134643	O151_gp095	YP_008431214.1	284	NRG
Phage	133_4	NC_022090	134643	O151_gp094	YP_008431215.1	243	RG
Phage	133_4	NC_022090	134643	O151_gp093	YP_008431216.1	152	NRG	head and packaging				phrog_1104
Phage	133_4	NC_022090	134643	O151_gp092	YP_008431217.1	145	NRG	DNA, RNA and nucleotide metabolism				phrog_1303
Phage	133_4	NC_022090	134643	O151_gp091	YP_008431218.1	211	NRG
Phage	133_4	NC_022090	134643	O151_gp090	YP_008431219.1	132	NRG
Phage	133_4	NC_022090	134643	O151_gp089	YP_008431220.1	83	NRG
Phage	133_4	NC_022090	134643	O151_gp088	YP_008431221.1	87	NRG
Phage	133_4	NC_022090	134643	O151_gp087	YP_008431222.1	94	NRG
Phage	133_4	NC_022090	134643	O151_gp086	YP_008431223.1	97	NRG
Phage	133_4	NC_022090	134643	O151_gp085	YP_008431224.1	104	NRG
Phage	133_4	NC_022090	134643	O151_gp084	YP_008431225.1	81	NRG
Phage	133_4	NC_022090	134643	O151_gp083	YP_008431226.1	22	NRG-nh	moron, auxiliary metabolic gene and host takeover				phrog_9189
Phage	133_4	NC_022090	134643	O151_gp082	YP_008431227.1	165	NRG
Phage	133_4	NC_022090	134643	O151_gp081	YP_008431228.1	19	NRG-nh
Phage	133_4	NC_022090	134643	O151_gp080	YP_008431229.1	183	NRG
Phage	133_4	NC_022090	134643	O151_gp079	YP_008431230.1	68	NRG
Phage	133_4	NC_022090	134643	O151_gp078	YP_008431231.1	239	NRG
Phage	133_4	NC_022090	134643	O151_gp077	YP_008431232.1	85	NRG
Phage	133_4	NC_022090	134643	O151_gp076	YP_008431233.1	298	NRG
Phage	133_4	NC_022090	134643	O151_gp075	YP_008431234.1	78	NRG
Phage	133_4	NC_022090	134643	O151_gp074	YP_008431235.1	130	NRG
Phage	133_4	NC_022090	134643	O151_gp073	YP_008431236.1	243	NRG
Phage	133_4	NC_022090	134643	O151_gp072	YP_008431237.1	103	NRG
Phage	133_4	NC_022090	134643	O151_gp071	YP_008431238.1	145	NRG
Phage	133_4	NC_022090	134643	O151_gp070	YP_008431239.1	181	NRG	DNA, RNA and nucleotide metabolism				phrog_9084
Phage	133_4	NC_022090	134643	O151_gp069	YP_008431240.1	135	NRG
Phage	133_4	NC_022090	134643	O151_gp068	YP_008431241.1	69	NRG
Phage	133_4	NC_022090	134643	O151_gp067	YP_008431242.1	79	NRG
Phage	133_4	NC_022090	134643	O151_gp066	YP_008431243.1	66	NRG
Phage	133_4	NC_022090	134643	O151_gp065	YP_008431244.1	47	NRG
Phage	133_4	NC_022090	134643	O151_gp064	YP_008431245.1	112	NRG
Phage	133_4	NC_022090	134643	O151_gp063	YP_008431246.1	112	NRG
Phage	133_4	NC_022090	134643	O151_gp062	YP_008431247.1	102	NRG
Phage	133_4	NC_022090	134643	O151_gp061	YP_008431248.1	76	NRG	moron, auxiliary metabolic gene and host takeover				phrog_1486
Phage	133_4	NC_022090	134643	O151_gp060	YP_008431249.1	119	NRG
Phage	133_4	NC_022090	134643	O151_gp059	YP_008431250.1	245	NRG
Phage	133_4	NC_022090	134643	O151_gp058	YP_008431251.1	85	NRG
Phage	133_4	NC_022090	134643	O151_gp057	YP_008431252.1	69	NRG
Phage	133_4	NC_022090	134643	O151_gp056	YP_008431253.1	102	NRG
Phage	133_4	NC_022090	134643	O151_gp055	YP_008431254.1	93	NRG
Phage	133_4	NC_022090	134643	O151_gp054	YP_008431255.1	135	NRG
Phage	133_4	NC_022090	134643	O151_gp053	YP_008431256.1	37	NRG
Phage	133_4	NC_022090	134643	O151_gp052	YP_008431257.1	104	NRG
Phage	133_4	NC_022090	134643	O151_gp051	YP_008431258.1	51	NRG
Phage	133_4	NC_022090	134643	O151_gp050	YP_008431259.1	77	NRG
Phage	133_4	NC_022090	134643	O151_gp049	YP_008431260.1	113	NRG
Phage	133_4	NC_022090	134643	O151_gp048	YP_008431261.1	74	NRG
Phage	133_4	NC_022090	134643	O151_gp047	YP_008431262.1	114	NRG
Phage	133_4	NC_022090	134643	O151_gp046	YP_008431263.1	188	NRG
Phage	133_4	NC_022090	134643	O151_gp045	YP_008431264.1	79	NRG
Phage	133_4	NC_022090	134643	O151_gp044	YP_008431265.1	117	NRG
Phage	133_4	NC_022090	134643	O151_gp043	YP_008431266.1	129	NRG
Phage	133_4	NC_022090	134643	O151_gp042	YP_008431267.1	64	RG
Phage	133_4	NC_022090	134643	O151_gp041	YP_008431268.1	135	NRG
Phage	133_4	NC_022090	134643	O151_gp040	YP_008431269.1	176	NRG
Phage	133_4	NC_022090	134643	O151_gp039	YP_008431270.1	186	NRG
Phage	133_4	NC_022090	134643	O151_gp038	YP_008431271.1	107	NRG	tail				phrog_4178
Phage	133_4	NC_022090	134643	O151_gp037	YP_008431272.1	74	NRG
Phage	133_4	NC_022090	134643	O151_gp036	YP_008431273.1	261	NRG	DNA, RNA and nucleotide metabolism				phrog_14652
Phage	133_4	NC_022090	134643	O151_gp035	YP_008431274.1	120	NRG	DNA, RNA and nucleotide metabolism				phrog_452
Phage	133_4	NC_022090	134643	O151_gp034	YP_008431275.1	46	NRG	transcription regulation				phrog_152
Phage	133_4	NC_022090	134643	O151_gp033	YP_008431276.1	107	NRG
Phage	133_4	NC_022090	134643	O151_gp032	YP_008431277.1	138	NRG	other				phrog_2708
Phage	133_4	NC_022090	134643	O151_gp031	YP_008431278.1	61	NRG
Phage	133_4	NC_022090	134643	O151_gp030	YP_008431279.1	53	NRG
Phage	133_4	NC_022090	134643	O151_gp029	YP_008431280.1	679	NRG
Phage	133_4	NC_022090	134643	O151_gp028	YP_008431281.1	87	NRG	head and packaging				phrog_2811
Phage	133_4	NC_022090	134643	O151_gp027	YP_008431282.1	57	NRG	lysis				phrog_1274
Phage	133_4	NC_022090	134643	O151_gp026	YP_008431283.1	207	NRG
Phage	133_4	NC_022090	134643	O151_gp025	YP_008431284.1	241	RG	DNA, RNA and nucleotide metabolism				phrog_959
Phage	133_4	NC_022090	134643	O151_gp024	YP_008431285.1	196	NRG	DNA, RNA and nucleotide metabolism				phrog_1817
Phage	133_4	NC_022090	134643	O151_gp023	YP_008431286.1	239	NRG	DNA, RNA and nucleotide metabolism				phrog_59
Phage	133_4	NC_022090	134643	O151_gp022	YP_008431287.1	480	NRG	DNA, RNA and nucleotide metabolism				phrog_8238
Phage	133_4	NC_022090	134643	O151_gp021	YP_008431288.1	20	NRG
Phage	133_4	NC_022090	134643	O151_gp020	YP_008431289.1	141	NRG	DNA, RNA and nucleotide metabolism				phrog_25616
Phage	133_4	NC_022090	134643	O151_gp019	YP_008431290.1	62	NRG
Phage	133_4	NC_022090	134643	O151_gp018	YP_008431291.1	212	NRG
Phage	133_4	NC_022090	134643	O151_gp017	YP_008431292.1	71	NRG		Defense-cut_ga			RosmerTA_RmrA_2677172838
Phage	133_4	NC_022090	134643	O151_gp016	YP_008431293.1	73	NRG
Phage	133_4	NC_022090	134643	O151_gp015	YP_008431294.1	252	NRG	lysis				phrog_12367
Phage	133_4	NC_022090	134643	O151_gp014	YP_008431295.1	305	NRG	lysis				phrog_833
Phage	133_4	NC_022090	134643	O151_gp013	YP_008431296.1	166	NRG	lysis				phrog_962
Phage	133_4	NC_022090	134643	O151_gp012	YP_008431297.1	91	NRG
Phage	133_4	NC_022090	134643	O151_gp011	YP_008431298.1	369	RG	integration and excision	Defense-strict	Tnp_ISEscan		cas12f2_V-F_1; phrog_506; transposase (translation)
Phage	133_4	NC_022090	134643	O151_gp010	YP_008431299.1	71	NRG	moron, auxiliary metabolic gene and host takeover				phrog_1257
Phage	133_4	NC_022090	134643	O151_gp009	YP_008431300.1	182	NRG
Phage	133_4	NC_022090	134643	O151_gp008	YP_008431301.1	84	NRG	transcription regulation				phrog_2977
Phage	133_4	NC_022090	134643	O151_gp007	YP_008431302.1	71	NRG
Phage	133_4	NC_022090	134643	O151_gp006	YP_008431303.1	110	NRG	other				phrog_937
Phage	133_4	NC_022090	134643	O151_gp005	YP_008431304.1	110	RG
Phage	133_4	NC_022090	134643	O151_gp004	YP_008431305.1	87	NRG
Phage	133_4	NC_022090	134643	O151_gp003	YP_008431306.1	128	NRG	moron, auxiliary metabolic gene and host takeover				phrog_3395
Phage	133_4	NC_022090	134643	O151_gp002	YP_008431307.1	93	RG
Phage	133_4	NC_022090	134643	O151_gp001	YP_008431308.1	137	NRG	head and packaging				phrog_1063
Phage	181_0	NC_022091	42874	MPK7_01	YP_008431309.1	73	NRG
Phage	181_0	NC_022091	42874	MPK7_02	YP_008431310.1	94	NRG
Phage	181_0	NC_022091	42874	MPK7_03	YP_008431311.1	75	NRG
Phage	181_0	NC_022091	42874	MPK7_04	YP_008431312.1	179	NRG
Phage	181_0	NC_022091	42874	MPK7_05	YP_008431313.1	79	NRG
Phage	181_0	NC_022091	42874	MPK7_06	YP_008431314.1	122	NRG
Phage	181_0	NC_022091	42874	MPK7_07	YP_008431315.1	75	NRG
Phage	181_0	NC_022091	42874	MPK7_08	YP_008431316.1	103	NRG
Phage	181_0	NC_022091	42874	MPK7_09	YP_008431317.1	95	NRG
Phage	181_0	NC_022091	42874	MPK7_10	YP_008431318.1	97	NRG
Phage	181_0	NC_022091	42874	MPK7_11	YP_008431319.1	138	NRG
Phage	181_0	NC_022091	42874	MPK7_12	YP_008431320.1	119	NRG
Phage	181_0	NC_022091	42874	MPK7_13	YP_008431321.1	312	NRG	DNA, RNA and nucleotide metabolism				phrog_6982
Phage	181_0	NC_022091	42874	MPK7_14	YP_008431322.1	139	NRG
Phage	181_0	NC_022091	42874	MPK7_15	YP_008431323.1	179	NRG
Phage	181_0	NC_022091	42874	MPK7_16	YP_008431324.1	41	NRG
Phage	181_0	NC_022091	42874	MPK7_17	YP_008431325.1	274	NRG	DNA, RNA and nucleotide metabolism				phrog_22173
Phage	181_0	NC_022091	42874	MPK7_18	YP_008431326.1	396	NRG	DNA, RNA and nucleotide metabolism				phrog_19
Phage	181_0	NC_022091	42874	MPK7_19	YP_008431327.1	206	NRG	DNA, RNA and nucleotide metabolism				phrog_1614
Phage	181_0	NC_022091	42874	MPK7_20	YP_008431328.1	315	NRG	DNA, RNA and nucleotide metabolism				phrog_30362
Phage	181_0	NC_022091	42874	MPK7_21	YP_008431329.1	106	NRG
Phage	181_0	NC_022091	42874	MPK7_22	YP_008431330.1	807	NRG	DNA, RNA and nucleotide metabolism				phrog_9556
Phage	181_0	NC_022091	42874	MPK7_23	YP_008431331.1	100	NRG
Phage	181_0	NC_022091	42874	MPK7_24	YP_008431332.1	349	NRG
Phage	181_0	NC_022091	42874	MPK7_25	YP_008431333.1	313	NRG	DNA, RNA and nucleotide metabolism				phrog_107
Phage	181_0	NC_022091	42874	MPK7_26	YP_008431334.1	146	NRG	DNA, RNA and nucleotide metabolism				phrog_423
Phage	181_0	NC_022091	42874	MPK7_27	YP_008431335.1	348	NRG	DNA, RNA and nucleotide metabolism				phrog_403
Phage	181_0	NC_022091	42874	MPK7_28	YP_008431336.1	124	NRG	lysis				phrog_5033
Phage	181_0	NC_022091	42874	MPK7_29	YP_008431337.1	54	NRG	DNA, RNA and nucleotide metabolism				phrog_1307
Phage	181_0	NC_022091	42874	MPK7_30	YP_008431338.1	815	NRG	DNA, RNA and nucleotide metabolism				phrog_414
Phage	181_0	NC_022091	42874	MPK7_31	YP_008431339.1	83	NRG
Phage	181_0	NC_022091	42874	MPK7_32	YP_008431340.1	157	NRG
Phage	181_0	NC_022091	42874	MPK7_33	YP_008431341.1	98	NRG	head and packaging				phrog_3112
Phage	181_0	NC_022091	42874	MPK7_34	YP_008431342.1	76	NRG
Phage	181_0	NC_022091	42874	MPK7_35	YP_008431343.1	510	NRG	connector				phrog_449
Phage	181_0	NC_022091	42874	MPK7_36	YP_008431344.1	322	NRG	head and packaging				phrog_1018
Phage	181_0	NC_022091	42874	MPK7_37	YP_008431345.1	335	NRG	head and packaging				phrog_267
Phage	181_0	NC_022091	42874	MPK7_38	YP_008431346.1	184	NRG	tail				phrog_446
Phage	181_0	NC_022091	42874	MPK7_39	YP_008431347.1	826	NRG	tail				phrog_457
Phage	181_0	NC_022091	42874	MPK7_40	YP_008431348.1	181	NRG	head and packaging				phrog_805
Phage	181_0	NC_022091	42874	MPK7_41	YP_008431349.1	898	NRG	head and packaging				phrog_2083
Phage	181_0	NC_022091	42874	MPK7_42	YP_008431350.1	1337	NRG	head and packaging				phrog_342
Phage	181_0	NC_022091	42874	MPK7_43	YP_008431351.1	251	NRG	tail				phrog_6953
Phage	181_0	NC_022091	42874	MPK7_44	YP_008431352.1	146	NRG	tail				phrog_8874
Phage	181_0	NC_022091	42874	MPK7_45	YP_008431353.1	292	NRG	tail				phrog_4176
Phage	181_0	NC_022091	42874	MPK7_46	YP_008431354.1	196	NRG	tail				phrog_4950
Phage	181_0	NC_022091	42874	MPK7_47	YP_008431355.1	101	NRG	head and packaging				phrog_891
Phage	181_0	NC_022091	42874	MPK7_48	YP_008431356.1	601	NRG	head and packaging				phrog_17672
Phage	181_0	NC_022091	42874	MPK7_49	YP_008431357.1	66	NRG	lysis				phrog_6597
Phage	181_0	NC_022091	42874	MPK7_50	YP_008431358.1	160	NRG	lysis				phrog_10457
Phage	181_0	NC_022091	42874	MPK7_51	YP_008431359.1	109	NRG	lysis				phrog_214
Phage	181_0	NC_022091	42874	MPK7_52	YP_008431360.1	104	NRG	head and packaging				phrog_6908
Phage	181_0	NC_022091	42874	MPK7_53	YP_008431361.1	64	NRG	head and packaging				phrog_7171
Phage	Not_assigned	NC_022094	14319	O144_gp01	YP_008433299.1	57	NRG-nh
Phage	Not_assigned	NC_022094	14319	O144_gp02	YP_008433300.1	196	RG
Phage	Not_assigned	NC_022094	14319	O144_gp03	YP_008433301.1	112	NRG	transcription regulation				phrog_362
Phage	Not_assigned	NC_022094	14319	O144_gp04	YP_008433302.1	91	NRG
Phage	Not_assigned	NC_022094	14319	O144_gp05	YP_008433303.1	67	NRG
Phage	Not_assigned	NC_022094	14319	O144_gp06	YP_008433304.1	116	NRG	head and packaging				phrog_8764
Phage	Not_assigned	NC_022094	14319	O144_gp07	YP_008433305.1	236	NRG	head and packaging				phrog_14882
Phage	Not_assigned	NC_022094	14319	O144_gp08	YP_008433306.1	83	NRG
Phage	Not_assigned	NC_022094	14319	O144_gp09	YP_008433307.1	212	NRG
Phage	Not_assigned	NC_022094	14319	O144_gp10	YP_008433308.1	54	NRG
Phage	Not_assigned	NC_022094	14319	O144_gp11	YP_008433309.1	47	NRG
Phage	Not_assigned	NC_022094	14319	O144_gp12	YP_008433310.1	353	NRG	head and packaging				phrog_5863
Phage	Not_assigned	NC_022094	14319	O144_gp13	YP_008433311.1	74	NRG
Phage	Not_assigned	NC_022094	14319	O144_gp14	YP_008433312.1	59	NRG	lysis				phrog_4898
Phage	Not_assigned	NC_022094	14319	O144_gp15	YP_008433313.1	157	NRG
Phage	Not_assigned	NC_022094	14319	O144_gp16	YP_008433314.1	61	NRG
Phage	Not_assigned	NC_022094	14319	O144_gp17	YP_008433315.1	48	NRG
Phage	Not_assigned	NC_022094	14319	O144_gp18	YP_008433316.1	91	NRG
Phage	Not_assigned	NC_022094	14319	O144_gp19	YP_008433317.1	213	NRG
Phage	Not_assigned	NC_022094	14319	O144_gp20	YP_008433318.1	218	NRG	lysis				phrog_8251
Phage	Not_assigned	NC_022094	14319	O144_gp21	YP_008433319.1	175	NRG	tail				phrog_8240
Phage	Not_assigned	NC_022094	14319	O144_gp22	YP_008433320.1	291	NRG
Phage	Not_assigned	NC_022094	14319	O144_gp23	YP_008433321.1	117	NRG-nh
Phage	Not_assigned	NC_022094	14319	O144_gp24	YP_008433322.1	118	NRG	other				phrog_3321
Phage	Not_assigned	NC_022094	14319	O144_gp25	YP_008433323.1	48	NRG
Phage	Not_assigned	NC_022094	14319	O144_gp26	YP_008433324.1	213	NRG	lysis				phrog_465
Phage	Not_assigned	NC_022094	14319	O144_gp27	YP_008433325.1	898	RG	DNA, RNA and nucleotide metabolism				phrog_20414
Phage	Not_assigned	NC_022096	258139	O152_gp001	YP_008433332.1	244	NRG-nh
Phage	Not_assigned	NC_022096	258139	O152_gp002	YP_008433333.1	91	NRG-nh
Phage	Not_assigned	NC_022096	258139	O152_gp003	YP_009829435.1	290	NRG-nh	DNA, RNA and nucleotide metabolism				phrog_14344
Phage	Not_assigned	NC_022096	258139	O152_gp004	YP_009829436.1	187	NRG-nh
Phage	Not_assigned	NC_022096	258139	O152_gp005	YP_008433336.1	237	NRG-nh
Phage	Not_assigned	NC_022096	258139	O152_gp006	YP_008433337.1	144	NRG-nh
Phage	Not_assigned	NC_022096	258139	O152_gp007	YP_008433338.1	200	NRG-nh
Phage	Not_assigned	NC_022096	258139	O152_gp008	YP_008433339.1	153	NRG-nh
Phage	Not_assigned	NC_022096	258139	O152_gp009	YP_008433340.1	168	NRG-nh
Phage	Not_assigned	NC_022096	258139	O152_gp010	YP_008433341.1	121	NRG-nh
Phage	Not_assigned	NC_022096	258139	O152_gp011	YP_008433342.1	75	NRG
Phage	Not_assigned	NC_022096	258139	O152_gp012	YP_008433343.1	139	NRG-nh
Phage	Not_assigned	NC_022096	258139	O152_gp013	YP_008433344.1	538	NRG
Phage	Not_assigned	NC_022096	258139	O152_gp014	YP_008433345.1	149	NRG-nh
Phage	Not_assigned	NC_022096	258139	O152_gp015	YP_008433346.1	100	NRG-nh
Phage	Not_assigned	NC_022096	258139	O152_gp016	YP_008433347.2	336	NRG-nh
Phage	Not_assigned	NC_022096	258139	O152_gp017	YP_008433348.1	91	NRG-nh
Phage	Not_assigned	NC_022096	258139	O152_gp018	YP_008433349.1	74	NRG
Phage	Not_assigned	NC_022096	258139	O152_gp019	YP_008433350.1	180	NRG-nh
Phage	Not_assigned	NC_022096	258139	O152_gp020	YP_008433351.2	288	NRG-nh
Phage	Not_assigned	NC_022096	258139	O152_gp021	YP_008433352.1	151	NRG-nh
Phage	Not_assigned	NC_022096	258139	O152_gp022	YP_008433353.1	155	NRG-nh
Phage	Not_assigned	NC_022096	258139	O152_gp023	YP_008433354.1	102	NRG-nh
Phage	Not_assigned	NC_022096	258139	O152_gp024	YP_008433355.1	131	NRG	lysis				phrog_7045
Phage	Not_assigned	NC_022096	258139	O152_gp025	YP_008433356.1	114	NRG-nh
Phage	Not_assigned	NC_022096	258139	O152_gp026	YP_008433357.1	88	NRG-nh
Phage	Not_assigned	NC_022096	258139	O152_gp027	YP_008433358.1	98	NRG-nh
Phage	Not_assigned	NC_022096	258139	O152_gp028	YP_008433359.1	99	NRG
Phage	Not_assigned	NC_022096	258139	O152_gp029	YP_008433360.1	96	NRG-nh
Phage	Not_assigned	NC_022096	258139	O152_gp030	YP_008433361.2	147	NRG	other				phrog_10313
Phage	Not_assigned	NC_022096	258139	O152_gp031	YP_008433362.1	177	NRG-nh
Phage	Not_assigned	NC_022096	258139	O152_gp032	YP_008433363.1	166	NRG-nh
Phage	Not_assigned	NC_022096	258139	O152_gp033	YP_008433364.2	74	NRG-nh
Phage	Not_assigned	NC_022096	258139	O152_gp034	YP_008433365.1	129	NRG-nh
Phage	Not_assigned	NC_022096	258139	O152_gp035	YP_008433366.2	124	NRG-nh
Phage	Not_assigned	NC_022096	258139	O152_gp036	YP_008433367.1	207	NRG
Phage	Not_assigned	NC_022096	258139	O152_gp037	YP_008433368.1	147	NRG-nh
Phage	Not_assigned	NC_022096	258139	O152_gp038	YP_008433369.1	196	NRG-nh
Phage	Not_assigned	NC_022096	258139	O152_gp039	YP_008433370.1	111	NRG-nh
Phage	Not_assigned	NC_022096	258139	O152_gp040	YP_008433371.2	182	NRG	DNA, RNA and nucleotide metabolism				phrog_316
Phage	Not_assigned	NC_022096	258139	O152_gp041	YP_008433372.1	151	NRG-nh
Phage	Not_assigned	NC_022096	258139	O152_gp042	YP_008433373.1	145	NRG-nh
Phage	Not_assigned	NC_022096	258139	O152_gp043	YP_008433374.2	512	NRG-nh
Phage	Not_assigned	NC_022096	258139	O152_gp044	YP_008433375.1	207	NRG
Phage	Not_assigned	NC_022096	258139	O152_gp045	YP_008433376.1	189	NRG	head and packaging				phrog_1383
Phage	Not_assigned	NC_022096	258139	O152_gp046	YP_008433377.1	342	NRG
Phage	Not_assigned	NC_022096	258139	O152_gp047	YP_008433378.1	139	NRG-nh
Phage	Not_assigned	NC_022096	258139	O152_gp048	YP_008433379.1	154	NRG-nh
Phage	Not_assigned	NC_022096	258139	O152_gp049	YP_008433380.1	70	NRG-nh
Phage	Not_assigned	NC_022096	258139	O152_gp050	YP_009829437.1	153	NRG-nh
Phage	Not_assigned	NC_022096	258139	O152_gp051	YP_009829438.1	137	NRG-nh
Phage	Not_assigned	NC_022096	258139	O152_gp052	YP_009829439.1	213	NRG	DNA, RNA and nucleotide metabolism				phrog_768
Phage	Not_assigned	NC_022096	258139	O152_gp053	YP_008433385.1	87	NRG-nh
Phage	Not_assigned	NC_022096	258139	O152_gp054	YP_009829440.1	69	NRG-nh
Phage	Not_assigned	NC_022096	258139	O152_gp055	YP_008433386.1	87	NRG-nh
Phage	Not_assigned	NC_022096	258139	O152_gp056	YP_008433387.1	125	NRG-nh
Phage	Not_assigned	NC_022096	258139	O152_gp057	YP_008433388.1	249	NRG-nh	other				phrog_16069
Phage	Not_assigned	NC_022096	258139	O152_gp058	YP_008433389.1	80	NRG-nh
Phage	Not_assigned	NC_022096	258139	O152_gp059	YP_008433390.1	267	NRG-nh
Phage	Not_assigned	NC_022096	258139	O152_gp060	YP_008433391.1	275	NRG-nh
Phage	Not_assigned	NC_022096	258139	O152_gp061	YP_008433392.1	93	NRG-nh
Phage	Not_assigned	NC_022096	258139	O152_gp062	YP_008433393.1	181	NRG-nh
Phage	Not_assigned	NC_022096	258139	O152_gp063	YP_008433394.1	188	NRG-nh
Phage	Not_assigned	NC_022096	258139	O152_gp064	YP_008433395.1	108	NRG-nh
Phage	Not_assigned	NC_022096	258139	O152_gp065	YP_008433396.1	222	NRG	DNA, RNA and nucleotide metabolism				phrog_1663
Phage	Not_assigned	NC_022096	258139	O152_gp066	YP_008433397.2	141	NRG-nh
Phage	Not_assigned	NC_022096	258139	O152_gp067	YP_008433398.1	86	NRG-nh
Phage	Not_assigned	NC_022096	258139	O152_gp068	YP_008433399.1	824	NRG-nh
Phage	Not_assigned	NC_022096	258139	O152_gp069	YP_008433400.1	111	NRG	tail				phrog_15542
Phage	Not_assigned	NC_022096	258139	O152_gp070	YP_008433401.2	248	NRG	head and packaging				phrog_1114
Phage	Not_assigned	NC_022096	258139	O152_gp071	YP_008433402.1	1176	NRG-nh
Phage	Not_assigned	NC_022096	258139	O152_gp072	YP_008433403.1	315	NRG	tail				phrog_150
Phage	Not_assigned	NC_022096	258139	O152_gp073	YP_008433404.1	261	NRG
Phage	Not_assigned	NC_022096	258139	O152_gp074	YP_008433405.1	167	NRG
Phage	Not_assigned	NC_022096	258139	O152_gp075	YP_008433406.2	168	NRG
Phage	Not_assigned	NC_022096	258139	O152_gp076	YP_008433407.1	528	NRG	tail				phrog_23
Phage	Not_assigned	NC_022096	258139	O152_gp077	YP_008433408.1	461	NRG-nh
Phage	Not_assigned	NC_022096	258139	O152_gp078	YP_008433409.1	219	NRG-nh
Phage	Not_assigned	NC_022096	258139	O152_gp079	YP_008433410.1	157	NRG-nh
Phage	Not_assigned	NC_022096	258139	O152_gp080	YP_008433411.1	368	NRG	head and packaging				phrog_2522
Phage	Not_assigned	NC_022096	258139	O152_gp081	YP_008433412.1	228	NRG	head and packaging				phrog_16710
Phage	Not_assigned	NC_022096	258139	O152_gp082	YP_008433413.1	643	NRG-nh	other				phrog_20988
Phage	Not_assigned	NC_022096	258139	O152_gp083	YP_008433414.1	320	NRG-nh
Phage	Not_assigned	NC_022096	258139	O152_gp084	YP_008433416.1	562	NRG
Phage	Not_assigned	NC_022096	258139	O152_gp085	YP_008433417.1	320	NRG-nh
Phage	Not_assigned	NC_022096	258139	O152_gp086	YP_008433418.1	156	NRG-nh
Phage	Not_assigned	NC_022096	258139	O152_gp087	YP_008433419.1	209	NRG-nh	other				phrog_761
Phage	Not_assigned	NC_022096	258139	O152_gp088	YP_008433420.1	162	NRG
Phage	Not_assigned	NC_022096	258139	O152_gp089	YP_008433421.1	448	NRG-nh
Phage	Not_assigned	NC_022096	258139	O152_gp090	YP_008433422.1	156	NRG
Phage	Not_assigned	NC_022096	258139	O152_gp091	YP_008433423.2	117	NRG-nh
Phage	Not_assigned	NC_022096	258139	O152_gp092	YP_008433424.1	143	NRG-nh
Phage	Not_assigned	NC_022096	258139	O152_gp093	YP_008433425.1	541	NRG-nh	tail				phrog_15433
Phage	Not_assigned	NC_022096	258139	O152_gp094	YP_008433426.1	121	NRG-nh
Phage	Not_assigned	NC_022096	258139	O152_gp095	YP_009829441.1	60	NRG-nh
Phage	Not_assigned	NC_022096	258139	O152_gp096	YP_008433427.1	106	NRG-nh
Phage	Not_assigned	NC_022096	258139	O152_gp097	YP_008433428.1	232	NRG-nh
Phage	Not_assigned	NC_022096	258139	O152_gp098	YP_008433429.1	133	NRG-nh
Phage	Not_assigned	NC_022096	258139	O152_gp099	YP_009829442.1	269	NRG
Phage	Not_assigned	NC_022096	258139	O152_gp100	YP_008433432.1	70	NRG-nh
Phage	Not_assigned	NC_022096	258139	O152_gp101	YP_008433433.1	211	NRG-nh
Phage	Not_assigned	NC_022096	258139	O152_gp102	YP_008433434.1	112	NRG-nh
Phage	Not_assigned	NC_022096	258139	O152_gp103	YP_009829443.1	130	NRG-nh
Phage	Not_assigned	NC_022096	258139	O152_gp104	YP_009829444.1	183	NRG
Phage	Not_assigned	NC_022096	258139	O152_gp105	YP_008433437.1	87	NRG-nh
Phage	Not_assigned	NC_022096	258139	O152_gp106	YP_008433438.2	625	NRG	head and packaging				phrog_16240
Phage	Not_assigned	NC_022096	258139	O152_gp107	YP_008433439.1	184	NRG-nh
Phage	Not_assigned	NC_022096	258139	O152_gp108	YP_008433440.1	720	NRG	head and packaging				phrog_17415
Phage	Not_assigned	NC_022096	258139	O152_gp109	YP_008433441.2	260	NRG-nh
Phage	Not_assigned	NC_022096	258139	O152_gp110	YP_008433442.1	488	NRG	DNA, RNA and nucleotide metabolism				phrog_19
Phage	Not_assigned	NC_022096	258139	O152_gp111	YP_008433443.1	133	NRG-nh
Phage	Not_assigned	NC_022096	258139	O152_gp112	YP_008433444.1	377	NRG-nh
Phage	Not_assigned	NC_022096	258139	O152_gp113	YP_009829445.1	210	NRG	DNA, RNA and nucleotide metabolism				phrog_17701
Phage	Not_assigned	NC_022096	258139	O152_gp114	YP_009829446.1	176	NRG
Phage	Not_assigned	NC_022096	258139	O152_gp115	YP_008433446.1	335	NRG-nh
Phage	Not_assigned	NC_022096	258139	O152_gp116	YP_008433447.1	501	NRG	other		Recombinase		phrog_97; PF00154
Phage	Not_assigned	NC_022096	258139	O152_gp117	YP_008433448.2	403	NRG	DNA, RNA and nucleotide metabolism				phrog_15004
Phage	Not_assigned	NC_022096	258139	O152_gp118	YP_008433449.1	338	NRG	transcription regulation				phrog_17569
Phage	Not_assigned	NC_022096	258139	O152_gp119	YP_008433450.1	165	NRG-nh
Phage	Not_assigned	NC_022096	258139	O152_gp120	YP_008433451.1	218	NRG
Phage	Not_assigned	NC_022096	258139	O152_gp121	YP_008433452.1	241	NRG-nh
Phage	Not_assigned	NC_022096	258139	O152_gp122	YP_008433453.2	135	NRG-nh
Phage	Not_assigned	NC_022096	258139	O152_gp123	YP_008433454.1	253	NRG-nh
Phage	Not_assigned	NC_022096	258139	O152_gp124	YP_008433455.1	202	NRG
Phage	Not_assigned	NC_022096	258139	O152_gp125	YP_008433456.1	150	NRG-nh
Phage	Not_assigned	NC_022096	258139	O152_gp126	YP_008433457.1	194	NRG-nh
Phage	Not_assigned	NC_022096	258139	O152_gp127	YP_008433458.1	356	NRG-nh
Phage	Not_assigned	NC_022096	258139	O152_gp128	YP_008433459.1	459	NRG-nh
Phage	Not_assigned	NC_022096	258139	O152_gp129	YP_008433460.2	114	NRG-nh
Phage	Not_assigned	NC_022096	258139	O152_gp130	YP_008433461.1	175	NRG-nh
Phage	Not_assigned	NC_022096	258139	O152_gp131	YP_008433462.1	440	NRG-nh
Phage	Not_assigned	NC_022096	258139	O152_gp132	YP_008433463.1	296	NRG-nh
Phage	Not_assigned	NC_022096	258139	O152_gp133	YP_009829447.1	123	NRG
Phage	Not_assigned	NC_022096	258139	O152_gp134	YP_008433464.1	120	NRG-nh
Phage	Not_assigned	NC_022096	258139	O152_gp135	YP_009829448.1	70	NRG-nh
Phage	Not_assigned	NC_022096	258139	O152_gp136	YP_008433465.1	141	NRG-nh
Phage	Not_assigned	NC_022096	258139	O152_gp137	YP_008433466.1	293	NRG-nh	DNA, RNA and nucleotide metabolism				phrog_107
Phage	Not_assigned	NC_022096	258139	O152_gp138	YP_008433468.1	137	NRG-nh
Phage	Not_assigned	NC_022096	258139	O152_gp139	YP_008433469.1	73	NRG-nh
Phage	Not_assigned	NC_022096	258139	O152_gp140	YP_008433470.1	269	NRG-nh
Phage	Not_assigned	NC_022096	258139	O152_gp141	YP_008433471.1	307	NRG-nh
Phage	Not_assigned	NC_022096	258139	O152_gp142	YP_008433472.1	52	NRG-nh
Phage	Not_assigned	NC_022096	258139	O152_gp143	YP_008433473.1	161	NRG-nh	other				phrog_4786
Phage	Not_assigned	NC_022096	258139	O152_gp144	YP_008433474.1	171	NRG-nh
Phage	Not_assigned	NC_022096	258139	O152_gp145	YP_008433475.2	169	NRG-nh
Phage	Not_assigned	NC_022096	258139	O152_gp146	YP_008433476.1	538	NRG	DNA, RNA and nucleotide metabolism				phrog_551
Phage	Not_assigned	NC_022096	258139	O152_gp147	YP_008433477.1	671	NRG	DNA, RNA and nucleotide metabolism				phrog_543
Phage	Not_assigned	NC_022096	258139	O152_gp148	YP_009829449.1	110	NRG
Phage	Not_assigned	NC_022096	258139	O152_gp149	YP_008433478.1	121	NRG-nh
Phage	Not_assigned	NC_022096	258139	O152_gp150	YP_008433479.1	100	NRG-nh
Phage	Not_assigned	NC_022096	258139	O152_gp151	YP_008433480.1	292	NRG
Phage	Not_assigned	NC_022096	258139	O152_gp152	YP_008433481.1	349	NRG	DNA, RNA and nucleotide metabolism				phrog_1706
Phage	Not_assigned	NC_022096	258139	O152_gp153	YP_008433482.1	353	NRG
Phage	Not_assigned	NC_022096	258139	O152_gp154	YP_008433484.2	223	NRG-nh
Phage	Not_assigned	NC_022096	258139	O152_gp155	YP_008433485.1	185	NRG-nh
Phage	Not_assigned	NC_022096	258139	O152_gp156	YP_008433486.1	212	NRG	DNA, RNA and nucleotide metabolism				phrog_18317
Phage	Not_assigned	NC_022096	258139	O152_gp157	YP_008433487.1	373	NRG
Phage	Not_assigned	NC_022096	258139	O152_gp158	YP_009829450.1	83	NRG-nh
Phage	Not_assigned	NC_022096	258139	O152_gp159	YP_008433488.1	147	NRG-nh
Phage	Not_assigned	NC_022096	258139	O152_gp160	YP_008433489.1	268	NRG-nh
Phage	Not_assigned	NC_022096	258139	O152_gp161	YP_008433490.1	113	NRG-nh
Phage	Not_assigned	NC_022096	258139	O152_gp162	YP_008433491.1	225	NRG-nh
Phage	Not_assigned	NC_022096	258139	O152_gp163	YP_008433492.1	216	NRG-nh
Phage	Not_assigned	NC_022096	258139	O152_gp317	YP_008433493.2	157	NRG-nh
Phage	Not_assigned	NC_022096	258139	O152_gp316	YP_008433494.1	65	NRG-nh
Phage	Not_assigned	NC_022096	258139	O152_gp315	YP_008433495.1	150	NRG	tail				phrog_1158
Phage	Not_assigned	NC_022096	258139	O152_gp314	YP_008433496.1	156	NRG-nh
Phage	Not_assigned	NC_022096	258139	O152_gp313	YP_009829451.1	73	NRG-nh
Phage	Not_assigned	NC_022096	258139	O152_gp312	YP_008433497.1	167	NRG-nh
Phage	Not_assigned	NC_022096	258139	O152_gp311	YP_008433498.1	215	NRG-nh
Phage	Not_assigned	NC_022096	258139	O152_gp310	YP_008433499.1	265	NRG	DNA, RNA and nucleotide metabolism				phrog_620
Phage	Not_assigned	NC_022096	258139	O152_gp309	YP_008433500.1	335	NRG	other	Defense-strict			Type_II_MTases_FAM_0; phrog_363
Phage	Not_assigned	NC_022096	258139	O152_gp308	YP_008433501.1	258	NRG	other				phrog_4752
Phage	Not_assigned	NC_022096	258139	O152_gp307	YP_008433502.1	150	NRG-nh
Phage	Not_assigned	NC_022096	258139	O152_gp306	YP_008433503.1	274	NRG
Phage	Not_assigned	NC_022096	258139	O152_gp305	YP_008433504.1	203	NRG-nh
Phage	Not_assigned	NC_022096	258139	O152_gp304	YP_008433505.2	321	NRG-nh	other				phrog_17197
Phage	Not_assigned	NC_022096	258139	O152_gp303	YP_008433506.1	187	NRG-nh
Phage	Not_assigned	NC_022096	258139	O152_gp302	YP_008433507.1	77	NRG
Phage	Not_assigned	NC_022096	258139	O152_gp301	YP_008433508.1	379	NRG	DNA, RNA and nucleotide metabolism	Defense-cut_ga			Dodola_DolB; phrog_5846
Phage	Not_assigned	NC_022096	258139	O152_gp300	YP_008433509.1	814	NRG	DNA, RNA and nucleotide metabolism	Defense-cut_ga			LmuB_SMC_Hydrolase_protease; phrog_77
Phage	Not_assigned	NC_022096	258139	O152_gp299	YP_008433510.2	212	NRG-nh
Phage	Not_assigned	NC_022096	258139	O152_gp298	YP_008433511.1	283	NRG-nh	other				phrog_4771
Phage	Not_assigned	NC_022096	258139	O152_gp297	YP_008433512.1	274	NRG-nh
Phage	Not_assigned	NC_022096	258139	O152_gp296	YP_008433513.2	355	NRG
Phage	Not_assigned	NC_022096	258139	O152_gp295	YP_008433514.1	332	NRG-nh
Phage	Not_assigned	NC_022096	258139	O152_gp294	YP_008433515.2	331	NRG-nh
Phage	Not_assigned	NC_022096	258139	O152_gp293	YP_008433516.1	347	NRG-nh
Phage	Not_assigned	NC_022096	258139	O152_gp292	YP_008433517.1	309	NRG-nh
Phage	Not_assigned	NC_022096	258139	O152_gp291	YP_008433518.1	406	NRG	connector				phrog_17327
Phage	Not_assigned	NC_022096	258139	O152_gp290	YP_008433519.1	146	NRG
Phage	Not_assigned	NC_022096	258139	O152_gp289	YP_008433520.1	286	NRG-nh
Phage	Not_assigned	NC_022096	258139	O152_gp288	YP_009829452.1	270	NRG-nh
Phage	Not_assigned	NC_022096	258139	O152_gp287	YP_009829453.1	124	NRG	DNA, RNA and nucleotide metabolism	Defense-cut_ga			ZorE; phrog_589
Phage	Not_assigned	NC_022096	258139	O152_gp286	YP_008433522.1	227	NRG-nh
Phage	Not_assigned	NC_022096	258139	O152_gp285	YP_008433523.1	126	NRG-nh
Phage	Not_assigned	NC_022096	258139	O152_gp284	YP_008433524.1	1969	NRG-nh	DNA, RNA and nucleotide metabolism				phrog_21391
Phage	Not_assigned	NC_022096	258139	O152_gp283	YP_008433525.2	170	NRG
Phage	Not_assigned	NC_022096	258139	O152_gp282	YP_008433526.1	169	NRG-nh
Phage	Not_assigned	NC_022096	258139	O152_gp281	YP_008433527.1	1032	NRG	DNA, RNA and nucleotide metabolism				phrog_17
Phage	Not_assigned	NC_022096	258139	O152_gp280	YP_008433528.2	137	NRG-nh
Phage	Not_assigned	NC_022096	258139	O152_gp279	YP_008433529.1	381	NRG-nh	DNA, RNA and nucleotide metabolism				phrog_947
Phage	Not_assigned	NC_022096	258139	O152_gp278	YP_008433530.2	145	NRG
Phage	Not_assigned	NC_022096	258139	O152_gp277	YP_008433531.1	176	NRG
Phage	Not_assigned	NC_022096	258139	O152_gp276	YP_008433532.1	531	NRG	DNA, RNA and nucleotide metabolism				phrog_9690
Phage	Not_assigned	NC_022096	258139	O152_gp275	YP_008433533.1	269	NRG	DNA, RNA and nucleotide metabolism				phrog_20094
Phage	Not_assigned	NC_022096	258139	O152_gp274	YP_008433534.1	277	NRG-nh
Phage	Not_assigned	NC_022096	258139	O152_gp273	YP_008433535.2	547	NRG	tail				phrog_23
Phage	Not_assigned	NC_022096	258139	O152_gp272	YP_008433536.2	214	NRG
Phage	Not_assigned	NC_022096	258139	O152_gp271	YP_008433537.1	1524	NRG-nh	tail				phrog_14098
Phage	Not_assigned	NC_022096	258139	O152_gp270	YP_008433538.1	318	NRG-nh
Phage	Not_assigned	NC_022096	258139	O152_gp269	YP_008433539.1	396	NRG-nh
Phage	Not_assigned	NC_022096	258139	O152_gp268	YP_008433540.2	646	NRG	DNA, RNA and nucleotide metabolism				phrog_3869
Phage	Not_assigned	NC_022096	258139	O152_gp267	YP_008433541.1	141	NRG-nh
Phage	Not_assigned	NC_022096	258139	O152_gp266	YP_008433542.1	309	NRG-nh
Phage	Not_assigned	NC_022096	258139	O152_gp265	YP_008433543.1	116	NRG-nh
Phage	Not_assigned	NC_022096	258139	O152_gp264	YP_008433544.2	101	NRG-nh
Phage	Not_assigned	NC_022096	258139	O152_gp263	YP_008433545.1	424	NRG	moron, auxiliary metabolic gene and host takeover				phrog_13126
Phage	Not_assigned	NC_022096	258139	O152_gp262	YP_008433546.2	292	NRG-nh
Phage	Not_assigned	NC_022096	258139	O152_gp261	YP_008433547.1	113	NRG
Phage	Not_assigned	NC_022096	258139	O152_gp260	YP_008433548.2	254	NRG	head and packaging				phrog_18299
Phage	Not_assigned	NC_022096	258139	O152_gp259	YP_008433549.1	133	NRG
Phage	Not_assigned	NC_022096	258139	O152_gp258	YP_008433550.1	177	NRG-nh	DNA, RNA and nucleotide metabolism				phrog_755
Phage	Not_assigned	NC_022096	258139	O152_gp257	YP_008433551.1	139	NRG-nh
Phage	Not_assigned	NC_022096	258139	O152_gp256	YP_009829454.1	81	NRG-nh
Phage	Not_assigned	NC_022096	258139	O152_gp255	YP_008433552.2	40	NRG-nh
Phage	Not_assigned	NC_022096	258139	O152_gp254	YP_008433553.1	226	NRG-nh
Phage	Not_assigned	NC_022096	258139	O152_gp253	YP_008433554.1	87	NRG-nh
Phage	Not_assigned	NC_022096	258139	O152_gp252	YP_008433555.1	62	NRG-nh
Phage	Not_assigned	NC_022096	258139	O152_gp251	YP_008433556.1	125	NRG-nh
Phage	Not_assigned	NC_022096	258139	O152_gp250	YP_008433557.1	375	NRG	DNA, RNA and nucleotide metabolism				phrog_160
Phage	Not_assigned	NC_022096	258139	O152_gp249	YP_008433558.1	182	NRG-nh
Phage	Not_assigned	NC_022096	258139	O152_gp248	YP_008433559.1	109	NRG	moron, auxiliary metabolic gene and host takeover				phrog_281
Phage	Not_assigned	NC_022096	258139	O152_gp247	YP_008433560.1	132	NRG	tail				phrog_43
Phage	Not_assigned	NC_022096	258139	O152_gp246	YP_008433561.1	487	NRG	tail				phrog_219
Phage	Not_assigned	NC_022096	258139	O152_gp245	YP_008433562.1	1216	NRG-nh	tail				phrog_14098
Phage	Not_assigned	NC_022096	258139	O152_gp244	YP_008433563.1	79	NRG-nh	DNA, RNA and nucleotide metabolism				phrog_13972
Phage	Not_assigned	NC_022096	258139	O152_gp243	YP_008433564.1	772	NRG
Phage	Not_assigned	NC_022096	258139	O152_gp242	YP_008433565.1	163	NRG-nh
Phage	Not_assigned	NC_022096	258139	O152_gp241	YP_008433566.1	459	NRG-nh
Phage	Not_assigned	NC_022096	258139	O152_gp240	YP_008433567.2	229	NRG
Phage	Not_assigned	NC_022096	258139	O152_gp239	YP_008433568.1	173	NRG
Phage	Not_assigned	NC_022096	258139	O152_gp238	YP_009829455.1	1217	NRG-nh
Phage	Not_assigned	NC_022096	258139	O152_gp237	YP_009829456.1	56	NRG
Phage	Not_assigned	NC_022096	258139	O152_gp236	YP_009829457.1	268	NRG
Phage	Not_assigned	NC_022096	258139	O152_gp235	YP_008433573.1	150	NRG-nh
Phage	Not_assigned	NC_022096	258139	O152_gp234	YP_008433574.1	273	NRG-nh	DNA, RNA and nucleotide metabolism				phrog_24148
Phage	Not_assigned	NC_022096	258139	O152_gp233	YP_008433575.1	286	NRG-nh
Phage	Not_assigned	NC_022096	258139	O152_gp232	YP_008433576.1	94	NRG-nh
Phage	Not_assigned	NC_022096	258139	O152_gp231	YP_008433577.1	183	NRG-nh	moron, auxiliary metabolic gene and host takeover				phrog_31730
Phage	Not_assigned	NC_022096	258139	O152_gp230	YP_008433578.1	263	NRG	moron, auxiliary metabolic gene and host takeover				phrog_19088
Phage	Not_assigned	NC_022096	258139	O152_gp229	YP_008433579.1	560	NRG	head and packaging				phrog_16122
Phage	Not_assigned	NC_022096	258139	O152_gp228	YP_008433580.1	199	NRG
Phage	Not_assigned	NC_022096	258139	O152_gp227	YP_009829458.1	70	NRG-nh
Phage	Not_assigned	NC_022096	258139	O152_gp226	YP_008433581.1	186	NRG-nh
Phage	Not_assigned	NC_022096	258139	O152_gp225	YP_008433582.2	330	NRG-nh	tail				phrog_12249
Phage	Not_assigned	NC_022096	258139	O152_gp224	YP_008433583.2	990	NRG-nh
Phage	Not_assigned	NC_022096	258139	O152_gp223	YP_008433584.1	175	NRG-nh
Phage	Not_assigned	NC_022096	258139	O152_gp222	YP_008433585.1	587	NRG-nh
Phage	Not_assigned	NC_022096	258139	O152_gp221	YP_008433586.2	627	NRG-nh
Phage	Not_assigned	NC_022096	258139	O152_gp220	YP_008433587.1	595	NRG-nh
Phage	Not_assigned	NC_022096	258139	O152_gp219	YP_009829459.1	131	NRG-nh
Phage	Not_assigned	NC_022096	258139	O152_gp218	YP_008433588.2	635	NRG-nh
Phage	Not_assigned	NC_022096	258139	O152_gp217	YP_008433589.1	223	NRG
Phage	Not_assigned	NC_022096	258139	O152_gp216	YP_008433590.2	1029	NRG-nh
Phage	Not_assigned	NC_022096	258139	O152_gp215	YP_008433591.2	1231	NRG-nh
Phage	Not_assigned	NC_022096	258139	O152_gp214	YP_008433592.1	230	NRG-nh
Phage	Not_assigned	NC_022096	258139	O152_gp213	YP_008433593.1	98	NRG-nh
Phage	Not_assigned	NC_022096	258139	O152_gp212	YP_008433594.1	126	NRG
Phage	Not_assigned	NC_022096	258139	O152_gp211	YP_008433595.1	156	NRG-nh	other				phrog_23384
Phage	Not_assigned	NC_022096	258139	O152_gp210	YP_008433596.1	155	NRG-nh
Phage	Not_assigned	NC_022096	258139	O152_gp209	YP_008433597.1	106	NRG
Phage	Not_assigned	NC_022096	258139	O152_gp208	YP_008433598.1	188	NRG-nh
Phage	Not_assigned	NC_022096	258139	O152_gp207	YP_008433599.1	241	NRG	other				phrog_10313
Phage	Not_assigned	NC_022096	258139	O152_gp206	YP_008433600.1	84	NRG-nh
Phage	Not_assigned	NC_022096	258139	O152_gp205	YP_008433601.1	116	NRG
Phage	Not_assigned	NC_022096	258139	O152_gp204	YP_008433602.1	208	NRG-nh
Phage	Not_assigned	NC_022096	258139	O152_gp203	YP_008433603.1	217	NRG-nh
Phage	Not_assigned	NC_022096	258139	O152_gp202	YP_008433604.1	171	NRG-nh
Phage	Not_assigned	NC_022096	258139	O152_gp201	YP_008433605.1	98	NRG-nh
Phage	Not_assigned	NC_022096	258139	O152_gp200	YP_008433606.2	174	NRG-nh
Phage	Not_assigned	NC_022096	258139	O152_gp199	YP_008433607.1	279	NRG	other				phrog_200
Phage	Not_assigned	NC_022096	258139	O152_gp198	YP_008433608.1	219	NRG-nh
Phage	Not_assigned	NC_022096	258139	O152_gp197	YP_009829460.1	136	NRG-nh
Phage	Not_assigned	NC_022096	258139	O152_gp196	YP_009829461.1	227	NRG-nh
Phage	Not_assigned	NC_022096	258139	O152_gp195	YP_008433611.1	224	NRG-nh
Phage	Not_assigned	NC_022096	258139	O152_gp194	YP_008433612.1	99	NRG-nh
Phage	Not_assigned	NC_022096	258139	O152_gp193	YP_009829462.1	85	NRG-nh
Phage	Not_assigned	NC_022096	258139	O152_gp192	YP_008433613.1	267	NRG-nh
Phage	Not_assigned	NC_022096	258139	O152_gp191	YP_009829463.1	106	NRG-nh
Phage	Not_assigned	NC_022096	258139	O152_gp190	YP_008433614.2	156	NRG-nh
Phage	Not_assigned	NC_022096	258139	O152_gp189	YP_008433615.1	67	NRG-nh
Phage	Not_assigned	NC_022096	258139	O152_gp188	YP_008433616.2	100	NRG-nh
Phage	Not_assigned	NC_022096	258139	O152_gp187	YP_008433617.1	300	NRG-nh
Phage	Not_assigned	NC_022096	258139	O152_gp186	YP_008433618.2	116	NRG
Phage	Not_assigned	NC_022096	258139	O152_gp185	YP_008433619.1	85	NRG-nh
Phage	Not_assigned	NC_022096	258139	O152_gp184	YP_008433620.2	138	NRG-nh	transcription regulation				phrog_38161
Phage	Not_assigned	NC_022096	258139	O152_gp183	YP_008433621.2	125	NRG-nh
Phage	Not_assigned	NC_022096	258139	O152_gp182	YP_008433622.1	277	NRG-nh
Phage	Not_assigned	NC_022096	258139	O152_gp181	YP_008433623.1	101	NRG-nh
Phage	Not_assigned	NC_022096	258139	O152_gp180	YP_008433624.1	134	NRG-nh
Phage	Not_assigned	NC_022096	258139	O152_gp179	YP_008433625.1	145	NRG-nh
Phage	Not_assigned	NC_022096	258139	O152_gp178	YP_008433626.1	188	NRG-nh
Phage	Not_assigned	NC_022096	258139	O152_gp177	YP_008433627.1	168	NRG-nh
Phage	Not_assigned	NC_022096	258139	O152_gp176	YP_008433628.2	130	NRG-nh
Phage	Not_assigned	NC_022096	258139	O152_gp175	YP_008433629.1	117	NRG-nh
Phage	Not_assigned	NC_022096	258139	O152_gp174	YP_008433630.1	173	NRG-nh
Phage	Not_assigned	NC_022096	258139	O152_gp173	YP_008433631.1	170	NRG-nh
Phage	Not_assigned	NC_022096	258139	O152_gp172	YP_008433632.2	171	NRG-nh
Phage	Not_assigned	NC_022096	258139	O152_gp171	YP_008433633.1	201	NRG	other				phrog_547
Phage	Not_assigned	NC_022096	258139	O152_gp170	YP_008433634.1	87	NRG-nh
Phage	Not_assigned	NC_022096	258139	O152_gp169	YP_008433635.2	272	NRG
Phage	Not_assigned	NC_022096	258139	O152_gp168	YP_008433636.1	173	NRG-nh
Phage	Not_assigned	NC_022096	258139	O152_gp167	YP_008433637.1	307	NRG-nh
Phage	Not_assigned	NC_022096	258139	O152_gp166	YP_008433638.1	197	NRG-nh
Phage	Not_assigned	NC_022096	258139	O152_gp165	YP_008433639.1	183	NRG-nh
Phage	Not_assigned	NC_022096	258139	O152_gp164	YP_009829464.1	93	NRG-nh
Phage	113_0	NC_022323	136910	P766_gp001	YP_008530246.1	660	NRG	lysis				phrog_612
Phage	113_0	NC_022323	136910	P766_gp002	YP_008530247.1	166	NRG
Phage	113_0	NC_022323	136910	P766_gp003	YP_008530248.1	126	NRG
Phage	113_0	NC_022323	136910	P766_gp004	YP_008530249.1	394	NRG	other				phrog_1297
Phage	113_0	NC_022323	136910	P766_gp005	YP_008530250.1	89	NRG	other				phrog_13164
Phage	113_0	NC_022323	136910	P766_gp006	YP_008530251.1	126	NRG
Phage	113_0	NC_022323	136910	P766_gp007	YP_008530252.1	85	NRG
Phage	113_0	NC_022323	136910	P766_gp008	YP_008530253.1	118	NRG
Phage	113_0	NC_022323	136910	P766_gp009	YP_008530254.1	90	NRG
Phage	113_0	NC_022323	136910	P766_gp010	YP_008530255.1	299	NRG
Phage	113_0	NC_022323	136910	P766_gp011	YP_008530256.1	325	NRG	DNA, RNA and nucleotide metabolism				phrog_3118
Phage	113_0	NC_022323	136910	P766_gp012	YP_008530257.1	486	NRG	DNA, RNA and nucleotide metabolism				phrog_1314
Phage	113_0	NC_022323	136910	P766_gp013	YP_008530258.1	85	NRG
Phage	113_0	NC_022323	136910	P766_gp014	YP_008530259.1	87	NRG
Phage	113_0	NC_022323	136910	P766_gp015	YP_008530260.1	77	NRG
Phage	113_0	NC_022323	136910	P766_gp016	YP_008530261.1	149	NRG	tail				phrog_6790
Phage	113_0	NC_022323	136910	P766_gp017	YP_008530262.1	81	NRG
Phage	113_0	NC_022323	136910	P766_gp018	YP_008530263.1	188	NRG
Phage	113_0	NC_022323	136910	P766_gp019	YP_008530264.1	91	NRG
Phage	113_0	NC_022323	136910	P766_gp020	YP_008530265.1	154	NRG
Phage	113_0	NC_022323	136910	P766_gp021	YP_008530266.1	56	NRG
Phage	113_0	NC_022323	136910	P766_gp022	YP_008530267.1	49	NRG
Phage	113_0	NC_022323	136910	P766_gp023	YP_008530268.1	126	NRG
Phage	113_0	NC_022323	136910	P766_gp024	YP_008530269.1	135	NRG
Phage	113_0	NC_022323	136910	P766_gp025	YP_008530270.1	66	NRG
Phage	113_0	NC_022323	136910	P766_gp026	YP_008530271.1	1841	NRG	head and packaging				phrog_215
Phage	113_0	NC_022323	136910	P766_gp027	YP_008530272.1	581	NRG
Phage	113_0	NC_022323	136910	P766_gp028	YP_008530273.1	88	NRG	moron, auxiliary metabolic gene and host takeover				phrog_1322
Phage	113_0	NC_022323	136910	P766_gp029	YP_008530274.1	347	NRG	tail				phrog_4465
Phage	113_0	NC_022323	136910	P766_gp030	YP_008530275.1	104	NRG		Defense-cut_ga			Dynamins_LeoC
Phage	113_0	NC_022323	136910	P766_gp031	YP_008530276.1	194	NRG	tail				phrog_136
Phage	113_0	NC_022323	136910	P766_gp032	YP_008530277.1	346	NRG	tail				phrog_4465
Phage	113_0	NC_022323	136910	P766_gp033	YP_008530278.1	690	NRG	tail				phrog_16150
Phage	113_0	NC_022323	136910	P766_gp034	YP_008530279.1	228	NRG	tail				phrog_4056
Phage	113_0	NC_022323	136910	P766_gp035	YP_008530280.1	496	NRG	tail				phrog_6
Phage	113_0	NC_022323	136910	P766_gp036	YP_008530281.1	1199	NRG	tail	Defense-cut_ga			JetC_II; phrog_31
Phage	113_0	NC_022323	136910	P766_gp037	YP_008530282.1	141	NRG
Phage	113_0	NC_022323	136910	P766_gp038	YP_008530283.1	183	NRG
Phage	113_0	NC_022323	136910	P766_gp039	YP_008530284.1	196	NRG	tail				phrog_1302
Phage	113_0	NC_022323	136910	P766_gp040	YP_008530285.1	1272	NRG	tail				phrog_6578
Phage	113_0	NC_022323	136910	P766_gp041	YP_008530286.1	865	NRG	tail				phrog_2871
Phage	113_0	NC_022323	136910	P766_gp042	YP_008530287.1	222	NRG	tail				phrog_7760
Phage	113_0	NC_022323	136910	P766_gp043	YP_008530288.1	238	NRG
Phage	113_0	NC_022323	136910	P766_gp044	YP_008530289.1	225	NRG
Phage	113_0	NC_022323	136910	P766_gp045	YP_008530290.1	334	NRG	tail				phrog_196
Phage	113_0	NC_022323	136910	P766_gp046	YP_008530291.1	126	NRG	head and packaging				phrog_349
Phage	113_0	NC_022323	136910	P766_gp047	YP_008530292.1	294	NRG	tail				phrog_817
Phage	113_0	NC_022323	136910	P766_gp048	YP_008530293.1	778	NRG	tail				phrog_5255
Phage	113_0	NC_022323	136910	P766_gp049	YP_008530294.1	122	NRG
Phage	113_0	NC_022323	136910	P766_gp050	YP_008530295.1	157	NRG	tail				phrog_3840
Phage	113_0	NC_022323	136910	P766_gp051	YP_008530296.1	157	RG	head and packaging				phrog_280
Phage	113_0	NC_022323	136910	P766_gp052	YP_008530297.1	458	NRG	tail				phrog_205
Phage	113_0	NC_022323	136910	P766_gp053	YP_008530298.1	183	NRG
Phage	113_0	NC_022323	136910	P766_gp054	YP_008530299.1	141	NRG	head and packaging				phrog_4185
Phage	113_0	NC_022323	136910	P766_gp055	YP_008530300.1	152	NRG	connector				phrog_222
Phage	113_0	NC_022323	136910	P766_gp056	YP_008530301.1	206	NRG
Phage	113_0	NC_022323	136910	P766_gp057	YP_008530302.1	284	NRG
Phage	113_0	NC_022323	136910	P766_gp058	YP_008530303.1	336	NRG	head and packaging				phrog_29
Phage	113_0	NC_022323	136910	P766_gp059	YP_008530304.1	124	NRG	head and packaging				phrog_2680
Phage	113_0	NC_022323	136910	P766_gp060	YP_008530305.1	326	NRG	tail				phrog_35194
Phage	113_0	NC_022323	136910	P766_gp061	YP_008530306.1	190	NRG	other				phrog_15223
Phage	113_0	NC_022323	136910	P766_gp062	YP_008530307.1	518	NRG
Phage	113_0	NC_022323	136910	P766_gp063	YP_008530308.1	338	NRG	head and packaging				phrog_979
Phage	113_0	NC_022323	136910	P766_gp064	YP_008530309.1	159	NRG	DNA, RNA and nucleotide metabolism				phrog_2633
Phage	113_0	NC_022323	136910	P766_gp065	YP_008530310.1	142	NRG	head and packaging	Defense-cut_ga			Shango_SngB; phrog_9526
Phage	113_0	NC_022323	136910	P766_gp066	YP_008530311.1	95	NRG	lysis				phrog_1267
Phage	113_0	NC_022323	136910	P766_gp067	YP_008530312.1	132	NRG	lysis				phrog_4297
Phage	113_0	NC_022323	136910	P766_gp068	YP_008530313.1	113	NRG
Phage	113_0	NC_022323	136910	P766_gp069	YP_008530314.1	112	NRG
Phage	113_0	NC_022323	136910	P766_gp070	YP_008530315.1	80	NRG
Phage	113_0	NC_022323	136910	P766_gp071	YP_008530316.1	62	NRG
Phage	113_0	NC_022323	136910	P766_gp072	YP_008530317.1	192	NRG
Phage	113_0	NC_022323	136910	P766_gp073	YP_008530318.1	116	NRG	DNA, RNA and nucleotide metabolism				phrog_12838
Phage	113_0	NC_022323	136910	P766_gp074	YP_008530319.1	184	NRG	other				phrog_547
Phage	113_0	NC_022323	136910	P766_gp075	YP_008530320.1	136	NRG
Phage	113_0	NC_022323	136910	P766_gp076	YP_008530321.1	304	NRG	tail				phrog_562
Phage	113_0	NC_022323	136910	P766_gp077	YP_008530322.1	116	NRG
Phage	113_0	NC_022323	136910	P766_gp078	YP_008530323.1	253	NRG	DNA, RNA and nucleotide metabolism				phrog_2162
Phage	113_0	NC_022323	136910	P766_gp079	YP_008530324.1	237	NRG
Phage	113_0	NC_022323	136910	P766_gp080	YP_008530325.1	109	NRG
Phage	113_0	NC_022323	136910	P766_gp081	YP_008530326.1	89	NRG
Phage	113_0	NC_022323	136910	P766_gp082	YP_008530327.1	427	NRG	DNA, RNA and nucleotide metabolism				phrog_114
Phage	113_0	NC_022323	136910	P766_gp083	YP_008530328.1	156	NRG
Phage	113_0	NC_022323	136910	P766_gp084	YP_008530329.1	68	NRG
Phage	113_0	NC_022323	136910	P766_gp085	YP_008530330.1	154	NRG	DNA, RNA and nucleotide metabolism				phrog_5200
Phage	113_0	NC_022323	136910	P766_gp086	YP_008530331.1	96	NRG
Phage	113_0	NC_022323	136910	P766_gp087	YP_008530332.1	102	NRG	integration and excision				phrog_14449
Phage	113_0	NC_022323	136910	P766_gp088	YP_008530333.1	379	NRG	DNA, RNA and nucleotide metabolism				phrog_107
Phage	113_0	NC_022323	136910	P766_gp089	YP_008530334.1	110	NRG
Phage	113_0	NC_022323	136910	P766_gp090	YP_008530335.1	209	NRG	DNA, RNA and nucleotide metabolism				phrog_159
Phage	113_0	NC_022323	136910	P766_gp091	YP_008530336.1	92	NRG	DNA, RNA and nucleotide metabolism				phrog_29095
Phage	113_0	NC_022323	136910	P766_gp092	YP_008530337.1	73	NRG
Phage	113_0	NC_022323	136910	P766_gp093	YP_008530338.1	327	NRG	DNA, RNA and nucleotide metabolism	Defense-cut_ga			DEDDh_I_II_III_IV_V_VI_1; phrog_403
Phage	113_0	NC_022323	136910	P766_gp094	YP_008530339.1	272	NRG		Defense-strict			Type_II_MTases_FAM_34
Phage	113_0	NC_022323	136910	P766_gp095	YP_008530340.1	152	NRG
Phage	113_0	NC_022323	136910	P766_gp096	YP_008530341.1	63	NRG
Phage	113_0	NC_022323	136910	P766_gp097	YP_008530342.1	204	NRG	other				phrog_139
Phage	113_0	NC_022323	136910	P766_gp098	YP_008530343.1	80	NRG-nh
Phage	113_0	NC_022323	136910	P766_gp099	YP_008530344.1	115	NRG
Phage	113_0	NC_022323	136910	P766_gp100	YP_008530345.1	66	NRG
Phage	113_0	NC_022323	136910	P766_gp101	YP_008530346.1	327	NRG
Phage	113_0	NC_022323	136910	P766_gp102	YP_008530347.1	153	NRG
Phage	113_0	NC_022323	136910	P766_gp103	YP_008530348.1	76	NRG
Phage	113_0	NC_022323	136910	P766_gp104	YP_008530349.1	771	RG	DNA, RNA and nucleotide metabolism				phrog_84
Phage	113_0	NC_022323	136910	P766_gp105	YP_008530350.1	362	NRG	DNA, RNA and nucleotide metabolism				phrog_86
Phage	113_0	NC_022323	136910	P766_gp106	YP_008530351.1	92	NRG	DNA, RNA and nucleotide metabolism				phrog_22
Phage	113_0	NC_022323	136910	P766_gp107	YP_008530352.1	707	NRG	moron, auxiliary metabolic gene and host takeover				phrog_487
Phage	113_0	NC_022323	136910	P766_gp108	YP_008530353.1	38	NRG	DNA, RNA and nucleotide metabolism				phrog_20137
Phage	113_0	NC_022323	136910	P766_gp109	YP_008530354.1	157	NRG	DNA, RNA and nucleotide metabolism				phrog_626
Phage	113_0	NC_022323	136910	P766_gp110	YP_008530355.1	37	NRG
Phage	113_0	NC_022323	136910	P766_gp111	YP_008530356.1	116	NRG
Phage	113_0	NC_022323	136910	P766_gp112	YP_008530357.1	262	NRG	other				phrog_170
Phage	113_0	NC_022323	136910	P766_gp113	YP_008530358.1	103	NRG
Phage	113_0	NC_022323	136910	P766_gp114	YP_008530359.1	349	NRG	other				phrog_5410
Phage	113_0	NC_022323	136910	P766_gp115	YP_008530360.1	177	NRG
Phage	113_0	NC_022323	136910	P766_gp116	YP_008530361.1	94	NRG
Phage	113_0	NC_022323	136910	P766_gp117	YP_008530362.1	79	NRG
Phage	113_0	NC_022323	136910	P766_gp118	YP_008530363.1	132	NRG
Phage	113_0	NC_022323	136910	P766_gp119	YP_008530364.1	77	NRG
Phage	113_0	NC_022323	136910	P766_gp120	YP_008530365.1	172	NRG
Phage	113_0	NC_022323	136910	P766_gp121	YP_008530366.1	78	NRG
Phage	113_0	NC_022323	136910	P766_gp122	YP_008530367.1	43	NRG
Phage	113_0	NC_022323	136910	P766_gp123	YP_008530368.1	57	NRG
Phage	113_0	NC_022323	136910	P766_gp124	YP_008530369.1	61	NRG
Phage	113_0	NC_022323	136910	P766_gp125	YP_008530370.1	151	NRG	head and packaging				phrog_7821
Phage	113_0	NC_022323	136910	P766_gp126	YP_008530371.1	115	NRG		Defense-cut_ga			ThsA_Petit
Phage	113_0	NC_022323	136910	P766_gp127	YP_008530372.1	95	NRG
Phage	113_0	NC_022323	136910	P766_gp128	YP_008530373.1	66	NRG
Phage	113_0	NC_022323	136910	P766_gp129	YP_008530374.1	61	NRG
Phage	113_0	NC_022323	136910	P766_gp130	YP_008530375.1	97	NRG
Phage	113_0	NC_022323	136910	P766_gp131	YP_008530376.1	93	NRG
Phage	113_0	NC_022323	136910	P766_gp132	YP_008530377.1	74	NRG
Phage	113_0	NC_022323	136910	P766_gp133	YP_008530378.1	84	NRG
Phage	113_0	NC_022323	136910	P766_gp134	YP_008530379.1	132	NRG
Phage	113_0	NC_022323	136910	P766_gp135	YP_008530380.1	96	NRG
Phage	113_0	NC_022323	136910	P766_gp136	YP_008530381.1	105	NRG
Phage	113_0	NC_022323	136910	P766_gp137	YP_008530382.1	33	NRG
Phage	113_0	NC_022323	136910	P766_gp138	YP_008530383.1	89	NRG
Phage	113_0	NC_022323	136910	P766_gp139	YP_008530384.1	87	NRG
Phage	113_0	NC_022323	136910	P766_gp140	YP_008530385.1	110	NRG
Phage	113_0	NC_022323	136910	P766_gp141	YP_008530386.1	131	NRG
Phage	113_0	NC_022323	136910	P766_gp142	YP_008530387.1	85	NRG
Phage	113_0	NC_022323	136910	P766_gp143	YP_008530388.1	116	NRG
Phage	113_0	NC_022323	136910	P766_gp144	YP_008530389.1	109	NRG
Phage	113_0	NC_022323	136910	P766_gp145	YP_008530390.1	95	NRG
Phage	113_0	NC_022323	136910	P766_gp146	YP_008530391.1	87	NRG
Phage	113_0	NC_022323	136910	P766_gp147	YP_008530392.1	46	NRG
Phage	113_0	NC_022323	136910	P766_gp148	YP_008530393.1	83	NRG
Phage	113_0	NC_022323	136910	P766_gp149	YP_008530394.1	101	NRG	transcription regulation				phrog_639
Phage	113_0	NC_022323	136910	P766_gp150	YP_008530395.1	108	NRG
Phage	113_0	NC_022323	136910	P766_gp151	YP_008530396.1	99	NRG
Phage	113_0	NC_022323	136910	P766_gp152	YP_008530397.1	29	NRG
Phage	113_0	NC_022323	136910	P766_gp153	YP_008530398.1	70	NRG
Phage	113_0	NC_022323	136910	P766_gp154	YP_008530399.1	71	NRG
Phage	113_0	NC_022323	136910	P766_gp155	YP_008530400.1	40	NRG-nh
Phage	113_0	NC_022323	136910	P766_gp156	YP_008530401.1	139	RG
Phage	113_0	NC_022323	136910	P766_gp157	YP_008530402.1	87	NRG
Phage	113_0	NC_022323	136910	P766_gp158	YP_008530403.1	90	NRG
Phage	113_0	NC_022323	136910	P766_gp159	YP_008530404.1	63	RG
Phage	113_0	NC_022323	136910	P766_gp160	YP_008530405.1	44	NRG
Phage	113_0	NC_022323	136910	P766_gp161	YP_008530406.1	94	RG
Phage	113_0	NC_022323	136910	P766_gp162	YP_008530407.1	71	RG
Phage	113_0	NC_022323	136910	P766_gp163	YP_008530408.1	34	NRG
Phage	113_0	NC_022323	136910	P766_gp164	YP_008530409.1	81	RG
Phage	113_0	NC_022323	136910	P766_gp165	YP_008530410.1	59	RG
Phage	113_0	NC_022323	136910	P766_gp166	YP_008530411.1	77	RG
Phage	113_0	NC_022323	136910	P766_gp167	YP_008530412.1	94	NRG
Phage	113_0	NC_022323	136910	P766_gp168	YP_008530413.1	99	NRG
Phage	113_0	NC_022323	136910	P766_gp169	YP_008530414.1	66	NRG
Phage	113_0	NC_022323	136910	P766_gp170	YP_008530415.1	39	NRG
Phage	113_0	NC_022323	136910	P766_gp171	YP_008530416.1	81	NRG
Phage	113_0	NC_022323	136910	P766_gp172	YP_008530417.1	123	NRG
Phage	113_0	NC_022323	136910	P766_gp173	YP_008530418.1	126	NRG
Phage	113_0	NC_022323	136910	P766_gp174	YP_008530419.1	207	NRG
Phage	113_0	NC_022323	136910	P766_gp175	YP_008530420.1	86	NRG
Phage	113_0	NC_022323	136910	P766_gp176	YP_008530421.1	65	NRG
Phage	113_0	NC_022323	136910	P766_gp177	YP_008530422.1	115	NRG
Phage	113_0	NC_022323	136910	P766_gp178	YP_008530423.1	81	NRG
Phage	113_0	NC_022323	136910	P766_gp179	YP_008530424.1	113	NRG
Phage	113_0	NC_022323	136910	P766_gp180	YP_008530425.1	39	NRG
Phage	113_0	NC_022323	136910	P766_gp181	YP_008530426.1	131	NRG
Phage	113_0	NC_022323	136910	P766_gp182	YP_008530427.1	132	NRG
Phage	113_0	NC_022323	136910	P766_gp183	YP_008530428.1	65	NRG
Phage	113_0	NC_022323	136910	P766_gp184	YP_008530429.1	53	NRG
Phage	113_0	NC_022323	136910	P766_gp185	YP_008530430.1	92	NRG
Phage	113_0	NC_022323	136910	P766_gp186	YP_008530431.1	53	NRG-nh
Phage	113_0	NC_022323	136910	P766_gp187	YP_008530432.1	109	NRG
Phage	113_0	NC_022323	136910	P766_gp188	YP_008530433.1	65	NRG
Phage	113_0	NC_022323	136910	P766_gp189	YP_008530434.1	81	NRG
Phage	113_0	NC_022323	136910	P766_gp190	YP_008530435.1	110	NRG
Phage	113_0	NC_022323	136910	P766_gp191	YP_008530436.1	63	RG
Phage	113_0	NC_022323	136910	P766_gp192	YP_008530437.1	64	NRG
Phage	113_0	NC_022323	136910	P766_gp193	YP_008530438.1	56	NRG
Phage	113_0	NC_022323	136910	P766_gp194	YP_008530439.1	152	NRG
Phage	113_0	NC_022323	136910	P766_gp195	YP_008530440.1	141	NRG
Phage	113_0	NC_022323	136910	P766_gp196	YP_008530441.1	65	NRG
Phage	113_0	NC_022323	136910	P766_gp197	YP_008530442.1	138	NRG
Phage	113_0	NC_022323	136910	P766_gp198	YP_008530443.1	207	NRG	DNA, RNA and nucleotide metabolism				phrog_1035
Phage	113_0	NC_022323	136910	P766_gp199	YP_008530444.1	423	NRG
Phage	113_0	NC_022323	136910	P766_gp200	YP_008530445.1	121	NRG
Phage	113_0	NC_022323	136910	P766_gp201	YP_008530446.1	81	NRG
Phage	113_0	NC_022323	136910	P766_gp202	YP_008530447.1	100	NRG
Phage	113_0	NC_022323	136910	P766_gp203	YP_008530448.1	129	NRG
Phage	113_0	NC_022323	136910	P766_gp204	YP_008530449.1	101	NRG
Phage	113_0	NC_022323	136910	P766_gp205	YP_008530450.1	84	NRG
Phage	113_0	NC_022323	136910	P766_gp206	YP_008530451.1	123	NRG
Phage	113_0	NC_022323	136910	P766_gp207	YP_008530452.1	64	NRG
Phage	113_0	NC_022323	136910	P766_gp208	YP_008530453.1	75	NRG
Phage	113_0	NC_022323	136910	P766_gp209	YP_008530454.1	94	NRG
Phage	113_0	NC_022323	136910	P766_gp210	YP_008530455.1	925	NRG	DNA, RNA and nucleotide metabolism				phrog_8888
Phage	113_0	NC_022323	136910	P766_gp211	YP_008530456.1	244	NRG	DNA, RNA and nucleotide metabolism				phrog_4578
Phage	113_0	NC_022323	136910	P766_gp212	YP_008530457.1	692	NRG	DNA, RNA and nucleotide metabolism	Defense-cut_ga			Dodola_DolB; phrog_239
Phage	113_0	NC_022323	136910	P766_gp213	YP_008530458.1	264	NRG	other				phrog_757
Phage	113_0	NC_022323	136910	P766_gp214	YP_008530459.1	160	NRG
Phage	113_0	NC_022323	136910	P766_gp215	YP_008530460.1	132	NRG	DNA, RNA and nucleotide metabolism				phrog_10384
Phage	113_0	NC_022323	136910	P766_gp216	YP_008530461.1	101	NRG
Phage	113_0	NC_022323	136910	P766_gp217	YP_008530462.1	441	NRG	other	Defense-strict			Type_III_MTases_FAM_1; phrog_67
Phage	113_0	NC_022323	136910	P766_gp218	YP_008530463.1	113	NRG
Phage	113_0	NC_022323	136910	P766_gp219	YP_008530464.1	456	NRG
Phage	113_0	NC_022323	136910	P766_gp220	YP_008530465.1	401	NRG	lysis				phrog_36818
Phage	Not_assigned	NC_022324	53701	PBI_SARFIRE_1	YP_008530466.1	50	NRG
Phage	Not_assigned	NC_022324	53701	PBI_SARFIRE_2	YP_008530467.1	98	NRG	DNA, RNA and nucleotide metabolism				phrog_333
Phage	Not_assigned	NC_022324	53701	PBI_SARFIRE_3	YP_008530468.1	144	NRG	tail				phrog_226
Phage	Not_assigned	NC_022324	53701	PBI_SARFIRE_4	YP_008530469.1	78	NRG
Phage	Not_assigned	NC_022324	53701	PBI_SARFIRE_5	YP_008530470.1	356	NRG	tail				phrog_2012
Phage	Not_assigned	NC_022324	53701	PBI_SARFIRE_6	YP_008530471.1	233	NRG	tail				phrog_2106
Phage	Not_assigned	NC_022324	53701	PBI_SARFIRE_7	YP_008530472.1	86	NRG
Phage	Not_assigned	NC_022324	53701	PBI_SARFIRE_8	YP_008530473.1	85	NRG
Phage	Not_assigned	NC_022324	53701	PBI_SARFIRE_9	YP_008530474.1	477	NRG	lysis				phrog_317
Phage	Not_assigned	NC_022324	53701	PBI_SARFIRE_10	YP_008530475.1	322	NRG	lysis				phrog_102
Phage	Not_assigned	NC_022324	53701	PBI_SARFIRE_11	YP_008530476.1	562	NRG	head and packaging				phrog_9
Phage	Not_assigned	NC_022324	53701	PBI_SARFIRE_12	YP_008530477.1	480	NRG	head and packaging				phrog_104
Phage	Not_assigned	NC_022324	53701	PBI_SARFIRE_13	YP_008530478.1	293	NRG	head and packaging				phrog_193
Phage	Not_assigned	NC_022324	53701	PBI_SARFIRE_14	YP_008530479.1	170	NRG	head and packaging				phrog_233
Phage	Not_assigned	NC_022324	53701	PBI_SARFIRE_15	YP_008530480.1	338	NRG
Phage	Not_assigned	NC_022324	53701	PBI_SARFIRE_16	YP_008530481.1	172	NRG	connector				phrog_1857
Phage	Not_assigned	NC_022324	53701	PBI_SARFIRE_17	YP_008530482.1	149	NRG	connector				phrog_137
Phage	Not_assigned	NC_022324	53701	PBI_SARFIRE_18	YP_008530483.1	135	NRG	connector				phrog_320
Phage	Not_assigned	NC_022324	53701	PBI_SARFIRE_19	YP_008530484.1	131	NRG	connector				phrog_321
Phage	Not_assigned	NC_022324	53701	PBI_SARFIRE_20	YP_008530485.1	148	NRG	connector				phrog_123
Phage	Not_assigned	NC_022324	53701	PBI_SARFIRE_21	YP_008530486.1	282	NRG	tail				phrog_117
Phage	Not_assigned	NC_022324	53701	PBI_SARFIRE_22	YP_008530488.1	125	NRG	tail				phrog_330
Phage	Not_assigned	NC_022324	53701	PBI_SARFIRE_24	YP_008530489.1	823	NRG	tail				phrog_4200
Phage	Not_assigned	NC_022324	53701	PBI_SARFIRE_25	YP_008530490.1	685	NRG	tail				phrog_106
Phage	Not_assigned	NC_022324	53701	PBI_SARFIRE_26	YP_008530491.1	60	NRG	tail				phrog_1543
Phage	Not_assigned	NC_022324	53701	PBI_SARFIRE_27	YP_008530492.1	600	NRG	tail				phrog_110
Phage	Not_assigned	NC_022324	53701	PBI_SARFIRE_28	YP_008530493.1	148	NRG	tail				phrog_352
Phage	Not_assigned	NC_022324	53701	PBI_SARFIRE_29	YP_008530494.1	115	NRG	tail				phrog_981
Phage	Not_assigned	NC_022324	53701	PBI_SARFIRE_30	YP_008530495.1	145	NRG
Phage	Not_assigned	NC_022324	53701	PBI_SARFIRE_31	YP_008530496.1	617	NRG	tail				phrog_346
Phage	Not_assigned	NC_022324	53701	PBI_SARFIRE_32	YP_008530497.1	492	NRG	tail				phrog_382
Phage	Not_assigned	NC_022324	53701	PBI_SARFIRE_33	YP_008530498.1	106	NRG
Phage	Not_assigned	NC_022324	53701	PBI_SARFIRE_34	YP_008530499.1	63	NRG
Phage	Not_assigned	NC_022324	53701	PBI_SARFIRE_35	YP_008530500.1	314	RG	tail				phrog_754
Phage	Not_assigned	NC_022324	53701	PBI_SARFIRE_36	YP_008530501.1	98	NRG
Phage	Not_assigned	NC_022324	53701	PBI_SARFIRE_37	YP_008530502.1	520	NRG	integration and excision		Recombinase		phrog_95; PF00239
Phage	Not_assigned	NC_022324	53701	PBI_SARFIRE_38	YP_008530503.1	90	NRG
Phage	Not_assigned	NC_022324	53701	PBI_SARFIRE_39	YP_008530504.1	56	NRG
Phage	Not_assigned	NC_022324	53701	PBI_SARFIRE_40	YP_008530505.1	77	NRG-nh
Phage	Not_assigned	NC_022324	53701	PBI_SARFIRE_41	YP_008530506.1	95	NRG
Phage	Not_assigned	NC_022324	53701	PBI_SARFIRE_42	YP_008530507.1	126	NRG
Phage	Not_assigned	NC_022324	53701	PBI_SARFIRE_43	YP_008530508.1	608	NRG	DNA, RNA and nucleotide metabolism				phrog_15971
Phage	Not_assigned	NC_022324	53701	PBI_SARFIRE_44	YP_008530509.1	76	NRG
Phage	Not_assigned	NC_022324	53701	PBI_SARFIRE_45	YP_008530510.1	163	NRG	DNA, RNA and nucleotide metabolism				phrog_364
Phage	Not_assigned	NC_022324	53701	PBI_SARFIRE_46	YP_008530511.1	60	NRG
Phage	Not_assigned	NC_022324	53701	PBI_SARFIRE_47	YP_008530512.1	263	NRG	transcription regulation				phrog_354
Phage	Not_assigned	NC_022324	53701	PBI_SARFIRE_48	YP_008530513.1	46	NRG	integration and excision				phrog_1782
Phage	Not_assigned	NC_022324	53701	PBI_SARFIRE_49	YP_008530514.1	255	NRG	other				phrog_221
Phage	Not_assigned	NC_022324	53701	PBI_SARFIRE_50	YP_008530515.1	61	NRG
Phage	Not_assigned	NC_022324	53701	PBI_SARFIRE_51	YP_008530516.1	188	NRG	other				phrog_1167
Phage	Not_assigned	NC_022324	53701	PBI_SARFIRE_52	YP_008530517.1	173	NRG
Phage	Not_assigned	NC_022324	53701	PBI_SARFIRE_53	YP_008530518.1	180	NRG	DNA, RNA and nucleotide metabolism				phrog_360
Phage	Not_assigned	NC_022324	53701	PBI_SARFIRE_54	YP_008530519.1	49	NRG
Phage	Not_assigned	NC_022324	53701	PBI_SARFIRE_55	YP_008530520.1	47	NRG
Phage	Not_assigned	NC_022324	53701	PBI_SARFIRE_56	YP_008530521.1	155	NRG	DNA, RNA and nucleotide metabolism				phrog_2914
Phage	Not_assigned	NC_022324	53701	PBI_SARFIRE_57	YP_008530522.1	28	NRG
Phage	Not_assigned	NC_022324	53701	PBI_SARFIRE_58	YP_008530523.1	209	NRG
Phage	Not_assigned	NC_022324	53701	PBI_SARFIRE_59	YP_008530524.1	60	RG
Phage	Not_assigned	NC_022324	53701	PBI_SARFIRE_60	YP_008530525.1	137	NRG	other				phrog_1573
Phage	Not_assigned	NC_022324	53701	PBI_SARFIRE_61	YP_008530526.1	89	RG
Phage	Not_assigned	NC_022324	53701	PBI_SARFIRE_62	YP_008530527.1	273	NRG	DNA, RNA and nucleotide metabolism				phrog_243
Phage	Not_assigned	NC_022324	53701	PBI_SARFIRE_63	YP_008530528.1	57	NRG
Phage	Not_assigned	NC_022324	53701	PBI_SARFIRE_64	YP_008530529.1	42	NRG
Phage	Not_assigned	NC_022324	53701	PBI_SARFIRE_65	YP_008530530.1	97	NRG
Phage	Not_assigned	NC_022324	53701	PBI_SARFIRE_66	YP_008530531.1	96	RG
Phage	Not_assigned	NC_022324	53701	PBI_SARFIRE_67	YP_008530532.1	63	NRG	DNA, RNA and nucleotide metabolism				phrog_1763
Phage	Not_assigned	NC_022324	53701	PBI_SARFIRE_68	YP_008530533.1	52	RG
Phage	Not_assigned	NC_022324	53701	PBI_SARFIRE_69	YP_008530534.1	244	NRG	DNA, RNA and nucleotide metabolism				phrog_1706
Phage	Not_assigned	NC_022324	53701	PBI_SARFIRE_70	YP_008530535.1	192	NRG	DNA, RNA and nucleotide metabolism				phrog_959
Phage	Not_assigned	NC_022324	53701	PBI_SARFIRE_71	YP_008530536.1	111	NRG
Phage	Not_assigned	NC_022324	53701	PBI_SARFIRE_72	YP_008530537.1	235	NRG	integration and excision				phrog_4285
Phage	Not_assigned	NC_022324	53701	PBI_SARFIRE_73	YP_008530538.1	153	NRG
Phage	Not_assigned	NC_022324	53701	PBI_SARFIRE_74	YP_008530539.1	77	NRG
Phage	Not_assigned	NC_022324	53701	PBI_SARFIRE_75	YP_008530540.1	50	NRG
Phage	Not_assigned	NC_022324	53701	PBI_SARFIRE_76	YP_008530541.1	75	NRG
Phage	Not_assigned	NC_022324	53701	PBI_SARFIRE_77	YP_008530542.1	101	NRG
Phage	Not_assigned	NC_022324	53701	PBI_SARFIRE_78	YP_008530543.1	131	NRG
Phage	Not_assigned	NC_022324	53701	PBI_SARFIRE_79	YP_008530544.1	228	RG	transcription regulation				phrog_357
Phage	Not_assigned	NC_022324	53701	PBI_SARFIRE_80	YP_008530545.1	99	NRG	integration and excision				phrog_439
Phage	Not_assigned	NC_022324	53701	PBI_SARFIRE_81	YP_008530546.1	89	NRG
Phage	Not_assigned	NC_022324	53701	PBI_SARFIRE_82	YP_008530547.1	67	NRG
Phage	Not_assigned	NC_022324	53701	PBI_SARFIRE_83	YP_008530548.1	53	RG
Phage	Not_assigned	NC_022324	53701	PBI_SARFIRE_84	YP_008530549.1	76	NRG-nh
Phage	Not_assigned	NC_022324	53701	PBI_SARFIRE_85	YP_008530550.1	62	NRG
Phage	Not_assigned	NC_022324	53701	PBI_SARFIRE_86	YP_008530551.1	55	RG	integration and excision				phrog_861
Phage	Not_assigned	NC_022324	53701	PBI_SARFIRE_87	YP_008530552.1	50	NRG
Phage	Not_assigned	NC_022324	53701	PBI_SARFIRE_88	YP_008530553.1	49	NRG
Phage	Not_assigned	NC_022324	53701	PBI_SARFIRE_89	YP_008530554.1	89	NRG
Phage	Not_assigned	NC_022324	53701	PBI_SARFIRE_90	YP_008530555.1	70	NRG
Phage	Not_assigned	NC_022324	53701	PBI_SARFIRE_91	YP_008530556.1	94	NRG
Phage	Not_assigned	NC_022324	53701	PBI_SARFIRE_92	YP_008530557.1	51	NRG
Phage	Not_assigned	NC_022324	53701	PBI_SARFIRE_93	YP_008530558.1	28	NRG
Phage	Not_assigned	NC_022324	53701	PBI_SARFIRE_94	YP_008530559.1	64	NRG
Phage	Not_assigned	NC_022324	53701	PBI_SARFIRE_95	YP_008530560.1	107	NRG
Phage	Not_assigned	NC_022324	53701	PBI_SARFIRE_96	YP_008530561.1	51	NRG
Phage	Not_assigned	NC_022324	53701	PBI_SARFIRE_97	YP_008530562.1	27	NRG
Phage	Not_assigned	NC_022324	53701	PBI_SARFIRE_98	YP_008530563.1	84	NRG
Phage	Not_assigned	NC_022324	53701	PBI_SARFIRE_99	YP_008530564.1	91	NRG
Phage	217_0	NC_022325	69815	PBI_DYLAN_1	YP_008530565.1	137	NRG
Phage	217_0	NC_022325	69815	PBI_DYLAN_2	YP_008530566.1	69	NRG
Phage	217_0	NC_022325	69815	PBI_DYLAN_3	YP_008530567.1	105	NRG
Phage	217_0	NC_022325	69815	PBI_DYLAN_4	YP_008530568.1	46	NRG
Phage	217_0	NC_022325	69815	PBI_DYLAN_5	YP_008530569.1	125	NRG
Phage	217_0	NC_022325	69815	PBI_DYLAN_6	YP_008530570.1	189	NRG	other				phrog_1008
Phage	217_0	NC_022325	69815	PBI_DYLAN_7	YP_008530571.1	196	NRG	other	Defense-strict			Type_II_MTases_FAM_2; phrog_363
Phage	217_0	NC_022325	69815	PBI_DYLAN_8	YP_008530572.1	64	NRG
Phage	217_0	NC_022325	69815	PBI_DYLAN_9	YP_008530573.1	112	NRG
Phage	217_0	NC_022325	69815	PBI_DYLAN_10	YP_008530574.1	87	NRG
Phage	217_0	NC_022325	69815	PBI_DYLAN_11	YP_008530575.1	240	NRG
Phage	217_0	NC_022325	69815	PBI_DYLAN_12	YP_008530576.1	95	NRG
Phage	217_0	NC_022325	69815	PBI_DYLAN_13	YP_008530577.1	249	NRG	DNA, RNA and nucleotide metabolism				phrog_1674
Phage	217_0	NC_022325	69815	PBI_DYLAN_14	YP_008530578.1	51	NRG
Phage	217_0	NC_022325	69815	PBI_DYLAN_15	YP_008530579.1	240	NRG
Phage	217_0	NC_022325	69815	PBI_DYLAN_16	YP_008530580.1	124	NRG
Phage	217_0	NC_022325	69815	PBI_DYLAN_17	YP_008530581.1	93	NRG
Phage	217_0	NC_022325	69815	PBI_DYLAN_18	YP_008530582.1	75	NRG
Phage	217_0	NC_022325	69815	PBI_DYLAN_19	YP_008530583.1	76	NRG
Phage	217_0	NC_022325	69815	PBI_DYLAN_20	YP_008530584.1	787	NRG	DNA, RNA and nucleotide metabolism				phrog_11515
Phage	217_0	NC_022325	69815	PBI_DYLAN_21	YP_008530585.1	70	NRG
Phage	217_0	NC_022325	69815	PBI_DYLAN_22	YP_008530586.1	130	NRG	other				phrog_1573
Phage	217_0	NC_022325	69815	PBI_DYLAN_23	YP_008530587.1	102	NRG	transcription regulation				phrog_11069
Phage	217_0	NC_022325	69815	PBI_DYLAN_24	YP_008530588.1	144	NRG
Phage	217_0	NC_022325	69815	PBI_DYLAN_25	YP_008530589.1	78	NRG
Phage	217_0	NC_022325	69815	PBI_DYLAN_26	YP_008530590.1	25	NRG
Phage	217_0	NC_022325	69815	PBI_DYLAN_27	YP_008530591.1	109	NRG	DNA, RNA and nucleotide metabolism				phrog_2323
Phage	217_0	NC_022325	69815	PBI_DYLAN_28	YP_008530592.1	156	NRG
Phage	217_0	NC_022325	69815	PBI_DYLAN_29	YP_008530593.1	99	NRG	head and packaging				phrog_1459
Phage	217_0	NC_022325	69815	PBI_DYLAN_30	YP_008530594.1	504	NRG	head and packaging				phrog_9
Phage	217_0	NC_022325	69815	PBI_DYLAN_31	YP_008530595.1	409	NRG	head and packaging				phrog_12
Phage	217_0	NC_022325	69815	PBI_DYLAN_32	YP_008530596.1	194	NRG	other				phrog_6608
Phage	217_0	NC_022325	69815	PBI_DYLAN_33	YP_008530597.1	289	NRG	moron, auxiliary metabolic gene and host takeover				phrog_4447
Phage	217_0	NC_022325	69815	PBI_DYLAN_34	YP_008530598.1	230	NRG	moron, auxiliary metabolic gene and host takeover				phrog_1721
Phage	217_0	NC_022325	69815	PBI_DYLAN_35	YP_008530599.1	206	NRG	moron, auxiliary metabolic gene and host takeover				phrog_854
Phage	217_0	NC_022325	69815	PBI_DYLAN_36	YP_008530600.1	221	NRG
Phage	217_0	NC_022325	69815	PBI_DYLAN_37	YP_008530601.1	45	NRG
Phage	217_0	NC_022325	69815	PBI_DYLAN_38	YP_008530602.1	425	NRG	head and packaging				phrog_2263
Phage	217_0	NC_022325	69815	PBI_DYLAN_39	YP_008530603.1	78	NRG
Phage	217_0	NC_022325	69815	PBI_DYLAN_40	YP_008530604.1	201	NRG	connector				phrog_442
Phage	217_0	NC_022325	69815	PBI_DYLAN_41	YP_008530605.1	45	NRG
Phage	217_0	NC_022325	69815	PBI_DYLAN_42	YP_008530606.1	119	NRG	connector				phrog_1531
Phage	217_0	NC_022325	69815	PBI_DYLAN_43	YP_008530607.1	106	NRG
Phage	217_0	NC_022325	69815	PBI_DYLAN_44	YP_008530608.1	128	NRG	tail				phrog_2325
Phage	217_0	NC_022325	69815	PBI_DYLAN_45	YP_008530609.1	150	NRG	connector				phrog_813
Phage	217_0	NC_022325	69815	PBI_DYLAN_46	YP_008530610.1	271	NRG	tail				phrog_476
Phage	217_0	NC_022325	69815	PBI_DYLAN_47	YP_008530611.1	122	NRG-nh
Phage	217_0	NC_022325	69815	PBI_DYLAN_48	YP_008530612.1	37	NRG-nh
Phage	217_0	NC_022325	69815	PBI_DYLAN_49	YP_008530613.1	58	NRG
Phage	217_0	NC_022325	69815	PBI_DYLAN_50	YP_008530614.1	63	NRG
Phage	217_0	NC_022325	69815	PBI_DYLAN_51	YP_008530615.1	151	NRG	DNA, RNA and nucleotide metabolism				phrog_11503
Phage	217_0	NC_022325	69815	PBI_DYLAN_52	YP_008530616.1	184	NRG	tail				phrog_621
Phage	217_0	NC_022325	69815	PBI_DYLAN_53	YP_008530617.1	147	NRG	tail				phrog_25273
Phage	217_0	NC_022325	69815	PBI_DYLAN_54	YP_008530618.1	1664	NRG	tail				phrog_2337
Phage	217_0	NC_022325	69815	PBI_DYLAN_55	YP_008530619.1	583	NRG	tail				phrog_106
Phage	217_0	NC_022325	69815	PBI_DYLAN_56	YP_008530620.1	578	NRG	tail				phrog_110
Phage	217_0	NC_022325	69815	PBI_DYLAN_57	YP_008530621.1	282	NRG	tail				phrog_732
Phage	217_0	NC_022325	69815	PBI_DYLAN_58	YP_008530622.1	836	NRG	tail				phrog_346
Phage	217_0	NC_022325	69815	PBI_DYLAN_59	YP_008530623.1	496	NRG	tail				phrog_382
Phage	217_0	NC_022325	69815	PBI_DYLAN_60	YP_008530624.1	133	RG
Phage	217_0	NC_022325	69815	PBI_DYLAN_61	YP_008530625.1	133	NRG	tail				phrog_8501
Phage	217_0	NC_022325	69815	PBI_DYLAN_62	YP_008530626.1	74	NRG
Phage	217_0	NC_022325	69815	PBI_DYLAN_63	YP_008530627.1	62	RG
Phage	217_0	NC_022325	69815	PBI_DYLAN_64	YP_008530628.1	228	NRG	tail				phrog_2106
Phage	217_0	NC_022325	69815	PBI_DYLAN_65	YP_008530629.1	39	NRG
Phage	217_0	NC_022325	69815	PBI_DYLAN_66	YP_008530630.1	406	NRG	lysis				phrog_700
Phage	217_0	NC_022325	69815	PBI_DYLAN_67	YP_008530631.1	346	NRG	lysis				phrog_102
Phage	217_0	NC_022325	69815	PBI_DYLAN_68	YP_008530632.1	98	NRG	lysis				phrog_11087
Phage	217_0	NC_022325	69815	PBI_DYLAN_69	YP_008530633.1	99	NRG
Phage	217_0	NC_022325	69815	PBI_DYLAN_70	YP_008530634.1	158	NRG
Phage	217_0	NC_022325	69815	PBI_DYLAN_71	YP_008530635.1	165	NRG	moron, auxiliary metabolic gene and host takeover				phrog_5552
Phage	217_0	NC_022325	69815	PBI_DYLAN_72	YP_008530636.1	146	NRG		Defense-cut_ga			Dynamins_LeoB
Phage	217_0	NC_022325	69815	PBI_DYLAN_73	YP_008530637.1	135	NRG	DNA, RNA and nucleotide metabolism				phrog_664
Phage	217_0	NC_022325	69815	PBI_DYLAN_74	YP_008530638.1	58	NRG-nh
Phage	217_0	NC_022325	69815	PBI_DYLAN_75	YP_008530639.1	79	NRG
Phage	217_0	NC_022325	69815	PBI_DYLAN_76	YP_008530640.1	141	NRG
Phage	217_0	NC_022325	69815	PBI_DYLAN_77	YP_008530641.1	84	NRG
Phage	217_0	NC_022325	69815	PBI_DYLAN_78	YP_008530642.1	236	NRG
Phage	217_0	NC_022325	69815	PBI_DYLAN_79	YP_008530643.1	143	NRG
Phage	217_0	NC_022325	69815	PBI_DYLAN_80	YP_008530644.1	143	NRG
Phage	217_0	NC_022325	69815	PBI_DYLAN_81	YP_008530645.1	241	NRG
Phage	217_0	NC_022325	69815	PBI_DYLAN_82	YP_008530646.1	210	NRG
Phage	217_0	NC_022325	69815	PBI_DYLAN_83	YP_008530647.1	392	NRG	DNA, RNA and nucleotide metabolism				phrog_947
Phage	217_0	NC_022325	69815	PBI_DYLAN_84	YP_008530648.1	91	NRG
Phage	217_0	NC_022325	69815	PBI_DYLAN_85	YP_008530649.1	92	NRG
Phage	217_0	NC_022325	69815	PBI_DYLAN_86	YP_008530650.1	105	NRG
Phage	217_0	NC_022325	69815	PBI_DYLAN_87	YP_008530651.1	284	NRG	DNA, RNA and nucleotide metabolism				phrog_4873
Phage	217_0	NC_022325	69815	PBI_DYLAN_88	YP_008530652.1	116	NRG
Phage	217_0	NC_022325	69815	PBI_DYLAN_89	YP_008530653.1	502	NRG	DNA, RNA and nucleotide metabolism			Plasmid partition	parB; phrog_6218
Phage	217_0	NC_022325	69815	PBI_DYLAN_90	YP_008530654.1	112	NRG
Phage	217_0	NC_022325	69815	PBI_DYLAN_91	YP_008530655.1	149	NRG
Phage	217_0	NC_022325	69815	PBI_DYLAN_92	YP_008530656.1	113	NRG
Phage	217_0	NC_022325	69815	PBI_DYLAN_93	YP_008530657.1	90	NRG
Phage	217_0	NC_022325	69815	PBI_DYLAN_94	YP_008530658.1	275	NRG
Phage	217_0	NC_022325	69815	PBI_DYLAN_95	YP_008530659.1	566	NRG
Phage	217_0	NC_022325	69815	PBI_DYLAN_96	YP_008530660.1	148	NRG
Phage	217_0	NC_022325	69815	PBI_DYLAN_97	YP_008530661.1	96	NRG
Phage	217_0	NC_022325	69815	PBI_DYLAN_98	YP_008530662.1	60	NRG
Phage	217_0	NC_022325	69815	PBI_DYLAN_99	YP_008530663.1	109	NRG
Phage	217_0	NC_022325	69815	PBI_DYLAN_100	YP_008530664.1	135	NRG
Phage	217_0	NC_022325	69815	PBI_DYLAN_101	YP_008530665.1	134	NRG
Phage	217_0	NC_022325	69815	PBI_DYLAN_102	YP_008530666.1	110	NRG
Phage	217_0	NC_022325	69815	PBI_DYLAN_103	YP_008530667.1	243	NRG-nh
Phage	217_0	NC_022325	69815	PBI_DYLAN_104	YP_008530668.1	71	NRG
Phage	217_0	NC_022325	69815	PBI_DYLAN_105	YP_008530669.1	110	NRG
Phage	217_0	NC_022325	69815	PBI_DYLAN_106	YP_008530670.1	84	NRG
Phage	217_0	NC_022325	69815	PBI_DYLAN_107	YP_008530671.1	73	NRG
Phage	217_0	NC_022325	69815	PBI_DYLAN_108	YP_008530672.1	188	NRG
Phage	217_0	NC_022325	69815	PBI_DYLAN_109	YP_008530673.1	37	NRG-nh
Phage	217_0	NC_022325	69815	PBI_DYLAN_110	YP_008530674.1	87	NRG
Phage	217_0	NC_022325	69815	PBI_DYLAN_111	YP_008530675.1	50	NRG
Phage	217_0	NC_022325	69815	PBI_DYLAN_112	YP_008530676.1	33	NRG
Phage	217_0	NC_022325	69815	PBI_DYLAN_113	YP_008530677.1	65	NRG
Phage	217_0	NC_022325	69815	PBI_DYLAN_114	YP_008530678.1	59	NRG
Phage	217_0	NC_022325	69815	PBI_DYLAN_115	YP_008530679.1	145	NRG
Phage	217_0	NC_022325	69815	PBI_DYLAN_116	YP_008530680.1	99	NRG
Phage	217_0	NC_022325	69815	PBI_DYLAN_117	YP_008530681.1	47	NRG
Phage	217_0	NC_022325	69815	PBI_DYLAN_118	YP_008530682.1	86	NRG
Phage	217_0	NC_022325	69815	PBI_DYLAN_119	YP_008530683.1	156	NRG
Phage	217_0	NC_022325	69815	PBI_DYLAN_120	YP_008530684.1	226	NRG
Phage	217_0	NC_022325	69815	PBI_DYLAN_121	YP_008530685.1	237	NRG
Phage	95_1	NC_022328	70236	ADAWI_1	YP_008530881.1	259	NRG	DNA, RNA and nucleotide metabolism				phrog_6392
Phage	95_1	NC_022328	70236	ADAWI_2	YP_008530882.1	322	NRG	moron, auxiliary metabolic gene and host takeover				phrog_6059
Phage	95_1	NC_022328	70236	ADAWI_3	YP_008530883.1	198	NRG
Phage	95_1	NC_022328	70236	ADAWI_4	YP_008530884.1	582	NRG	head and packaging				phrog_38
Phage	95_1	NC_022328	70236	ADAWI_5	YP_008530885.1	200	NRG	DNA, RNA and nucleotide metabolism				phrog_159
Phage	95_1	NC_022328	70236	ADAWI_6	YP_008530886.1	144	NRG
Phage	95_1	NC_022328	70236	ADAWI_7	YP_008530887.1	630	NRG	head and packaging				phrog_776
Phage	95_1	NC_022328	70236	ADAWI_8	YP_008530888.1	853	NRG	head and packaging				phrog_859
Phage	95_1	NC_022328	70236	ADAWI_9	YP_008530889.1	74	NRG
Phage	95_1	NC_022328	70236	ADAWI_10	YP_008530890.1	599	NRG	head and packaging				phrog_777
Phage	95_1	NC_022328	70236	ADAWI_11	YP_008530891.1	263	NRG
Phage	95_1	NC_022328	70236	ADAWI_12	YP_008530892.1	285	NRG
Phage	95_1	NC_022328	70236	ADAWI_13	YP_008530893.1	133	NRG	lysis				phrog_565
Phage	95_1	NC_022328	70236	ADAWI_14	YP_008530894.1	123	NRG
Phage	95_1	NC_022328	70236	ADAWI_15	YP_008530895.1	202	NRG
Phage	95_1	NC_022328	70236	ADAWI_16	YP_008530896.1	268	RG	tail				phrog_792
Phage	95_1	NC_022328	70236	ADAWI_17	YP_008530897.1	113	NRG
Phage	95_1	NC_022328	70236	ADAWI_18	YP_008530898.1	246	NRG	connector				phrog_783
Phage	95_1	NC_022328	70236	ADAWI_19	YP_008530899.1	176	NRG
Phage	95_1	NC_022328	70236	ADAWI_20	YP_008530900.1	119	NRG	connector				phrog_2322
Phage	95_1	NC_022328	70236	ADAWI_21	YP_008530901.1	137	NRG
Phage	95_1	NC_022328	70236	ADAWI_22	YP_008530902.1	209	NRG	tail				phrog_1118
Phage	95_1	NC_022328	70236	ADAWI_23	YP_008530903.1	2021	NRG	tail	Defense-cut_ga			Dynamins_LeoB; phrog_934
Phage	95_1	NC_022328	70236	ADAWI_24	YP_008530904.1	477	NRG
Phage	95_1	NC_022328	70236	ADAWI_25	YP_008530905.1	357	NRG	tail				phrog_837
Phage	95_1	NC_022328	70236	ADAWI_26	YP_008530906.1	762	NRG	tail				phrog_746
Phage	95_1	NC_022328	70236	ADAWI_27	YP_008530907.1	447	NRG	tail				phrog_754
Phage	95_1	NC_022328	70236	ADAWI_28	YP_008530908.1	386	NRG	tail				phrog_416
Phage	95_1	NC_022328	70236	ADAWI_29	YP_008530909.1	130	NRG	head and packaging				phrog_240
Phage	95_1	NC_022328	70236	ADAWI_30	YP_008530910.1	116	NRG
Phage	95_1	NC_022328	70236	ADAWI_31	YP_008530911.1	215	NRG
Phage	95_1	NC_022328	70236	ADAWI_32	YP_008530912.1	201	NRG
Phage	95_1	NC_022328	70236	ADAWI_33	YP_008530913.1	250	NRG
Phage	95_1	NC_022328	70236	ADAWI_34	YP_008530914.1	122	RG
Phage	95_1	NC_022328	70236	ADAWI_35	YP_008530915.1	103	NRG
Phage	95_1	NC_022328	70236	ADAWI_36	YP_008530916.1	139	NRG
Phage	95_1	NC_022328	70236	ADAWI_37	YP_008530917.1	378	NRG	tail				phrog_1304
Phage	95_1	NC_022328	70236	ADAWI_38	YP_009305420.1	99	NRG
Phage	95_1	NC_022328	70236	ADAWI_39	YP_008530918.1	68	RG
Phage	95_1	NC_022328	70236	ADAWI_40	YP_008530919.1	159	NRG	DNA, RNA and nucleotide metabolism				phrog_955
Phage	95_1	NC_022328	70236	ADAWI_41	YP_008530920.1	262	NRG
Phage	95_1	NC_022328	70236	ADAWI_42	YP_008530921.1	573	NRG	lysis				phrog_700
Phage	95_1	NC_022328	70236	ADAWI_43	YP_008530922.1	431	NRG	lysis				phrog_102
Phage	95_1	NC_022328	70236	ADAWI_44	YP_008530923.1	204	NRG
Phage	95_1	NC_022328	70236	ADAWI_45	YP_008530924.1	449	NRG	DNA, RNA and nucleotide metabolism				phrog_466
Phage	95_1	NC_022328	70236	ADAWI_46	YP_008530925.1	569	NRG	DNA, RNA and nucleotide metabolism	Defense-cut_ga			Type_I_REases_FAM_2.einsi_trimmed; phrog_9690
Phage	95_1	NC_022328	70236	ADAWI_47	YP_008530927.1	56	NRG
Phage	95_1	NC_022328	70236	ADAWI_48	YP_008530928.1	81	NRG
Phage	95_1	NC_022328	70236	ADAWI_49	YP_008530929.1	134	NRG
Phage	95_1	NC_022328	70236	ADAWI_50	YP_008530930.1	153	NRG
Phage	95_1	NC_022328	70236	ADAWI_51	YP_008530931.1	926	NRG	DNA, RNA and nucleotide metabolism				phrog_906
Phage	95_1	NC_022328	70236	ADAWI_52	YP_008530932.1	225	NRG
Phage	95_1	NC_022328	70236	ADAWI_53	YP_008530933.1	623	NRG	DNA, RNA and nucleotide metabolism				phrog_15971
Phage	95_1	NC_022328	70236	ADAWI_54	YP_008530934.1	200	NRG
Phage	95_1	NC_022328	70236	ADAWI_55	YP_008530935.1	201	NRG
Phage	95_1	NC_022328	70236	ADAWI_56	YP_008530936.1	158	NRG
Phage	95_1	NC_022328	70236	ADAWI_57	YP_008530937.1	102	NRG
Phage	95_1	NC_022328	70236	ADAWI_58	YP_008530938.1	89	NRG
Phage	95_1	NC_022328	70236	ADAWI_59	YP_008530939.1	95	NRG
Phage	95_1	NC_022328	70236	ADAWI_60	YP_008530940.1	261	NRG
Phage	95_1	NC_022328	70236	ADAWI_61	YP_008530941.1	98	NRG
Phage	95_1	NC_022328	70236	ADAWI_62	YP_008530942.1	37	NRG
Phage	95_1	NC_022328	70236	ADAWI_63	YP_008530943.1	145	NRG
Phage	95_1	NC_022328	70236	ADAWI_64	YP_008530944.1	66	NRG
Phage	95_1	NC_022328	70236	ADAWI_65	YP_008530945.1	74	NRG	head and packaging				phrog_20604
Phage	95_1	NC_022328	70236	ADAWI_66	YP_008530946.1	75	NRG
Phage	95_1	NC_022328	70236	ADAWI_67	YP_008530947.1	197	NRG	DNA, RNA and nucleotide metabolism				phrog_645
Phage	95_1	NC_022328	70236	ADAWI_68	YP_008530948.1	183	NRG
Phage	95_1	NC_022328	70236	ADAWI_69	YP_008530949.1	78	NRG
Phage	95_1	NC_022328	70236	ADAWI_70	YP_008530950.1	72	NRG
Phage	95_1	NC_022328	70236	ADAWI_71	YP_008530951.1	199	NRG
Phage	95_1	NC_022328	70236	ADAWI_72	YP_008530952.1	53	NRG
Phage	95_1	NC_022328	70236	ADAWI_73	YP_008530953.1	102	NRG
Phage	95_1	NC_022328	70236	ADAWI_74	YP_008530954.1	165	NRG
Phage	95_1	NC_022328	70236	ADAWI_75	YP_008530955.1	128	NRG	DNA, RNA and nucleotide metabolism				phrog_22048
Phage	95_1	NC_022328	70236	ADAWI_76	YP_008530956.1	48	NRG
Phage	95_1	NC_022328	70236	ADAWI_77	YP_008530957.1	92	NRG	DNA, RNA and nucleotide metabolism				phrog_21054
Phage	95_1	NC_022328	70236	ADAWI_78	YP_008530958.1	54	NRG
Phage	95_1	NC_022328	70236	ADAWI_79	YP_008530959.1	81	NRG
Phage	95_1	NC_022328	70236	ADAWI_80	YP_008530960.1	52	RG
Phage	95_1	NC_022328	70236	ADAWI_81	YP_008530961.1	163	NRG
Phage	95_1	NC_022328	70236	ADAWI_82	YP_008530962.1	49	NRG
Phage	95_1	NC_022328	70236	ADAWI_83	YP_008530963.1	109	NRG
Phage	95_1	NC_022328	70236	ADAWI_84	YP_008530964.1	87	NRG
Phage	95_1	NC_022328	70236	ADAWI_85	YP_008530965.1	94	NRG
Phage	95_1	NC_022328	70236	ADAWI_86	YP_008530966.1	50	NRG
Phage	95_1	NC_022328	70236	ADAWI_87	YP_008530967.1	62	NRG	DNA, RNA and nucleotide metabolism				phrog_865
Phage	95_1	NC_022328	70236	ADAWI_88	YP_008530968.1	69	NRG
Phage	95_1	NC_022328	70236	ADAWI_89	YP_008530969.1	207	NRG
Phage	95_1	NC_022328	70236	ADAWI_90	YP_008530970.1	102	NRG
Phage	95_1	NC_022328	70236	ADAWI_91	YP_008530971.1	350	NRG
Phage	95_1	NC_022328	70236	ADAWI_92	YP_008530972.1	51	NRG
Phage	95_1	NC_022328	70236	ADAWI_93	YP_008530973.1	111	NRG
Phage	95_1	NC_022328	70236	ADAWI_94	YP_008530974.1	118	NRG
Phage	95_1	NC_022328	70236	ADAWI_95	YP_008530975.1	43	NRG-nh
Phage	95_1	NC_022328	70236	ADAWI_96	YP_008530976.1	79	NRG
Phage	95_1	NC_022328	70236	ADAWI_97	YP_008530977.1	127	NRG
Phage	95_1	NC_022328	70236	ADAWI_98	YP_008530978.1	258	NRG
Phage	18_11	NC_022329	53636	PHROSTYMUG_1	YP_008530979.1	119	NRG	DNA, RNA and nucleotide metabolism				phrog_333
Phage	18_11	NC_022329	53636	PHROSTYMUG_2	YP_008530980.1	144	NRG	tail				phrog_226
Phage	18_11	NC_022329	53636	PHROSTYMUG_3	YP_008530981.1	103	NRG
Phage	18_11	NC_022329	53636	PHROSTYMUG_4	YP_008530982.1	356	NRG	tail				phrog_21962
Phage	18_11	NC_022329	53636	PHROSTYMUG_5	YP_008530983.1	233	NRG	tail				phrog_2106
Phage	18_11	NC_022329	53636	PHROSTYMUG_6	YP_008530984.1	86	NRG
Phage	18_11	NC_022329	53636	PHROSTYMUG_7	YP_008530985.1	85	NRG
Phage	18_11	NC_022329	53636	PHROSTYMUG_8	YP_008530986.1	475	NRG	lysis				phrog_317
Phage	18_11	NC_022329	53636	PHROSTYMUG_9	YP_008530987.1	68	NRG
Phage	18_11	NC_022329	53636	PHROSTYMUG_10	YP_008530988.1	322	NRG	lysis				phrog_102
Phage	18_11	NC_022329	53636	PHROSTYMUG_11	YP_008530989.1	562	NRG	head and packaging				phrog_9
Phage	18_11	NC_022329	53636	PHROSTYMUG_12	YP_008530990.1	480	NRG	head and packaging				phrog_104
Phage	18_11	NC_022329	53636	PHROSTYMUG_13	YP_008530991.1	293	NRG	head and packaging				phrog_193
Phage	18_11	NC_022329	53636	PHROSTYMUG_14	YP_008530992.1	170	NRG	head and packaging				phrog_233
Phage	18_11	NC_022329	53636	PHROSTYMUG_15	YP_008530993.1	332	NRG
Phage	18_11	NC_022329	53636	PHROSTYMUG_16	YP_008530994.1	78	NRG	connector				phrog_1857
Phage	18_11	NC_022329	53636	PHROSTYMUG_17	YP_008530995.1	149	NRG	connector				phrog_137
Phage	18_11	NC_022329	53636	PHROSTYMUG_18	YP_008530996.1	120	NRG	connector				phrog_320
Phage	18_11	NC_022329	53636	PHROSTYMUG_19	YP_008530997.1	131	NRG	connector				phrog_321
Phage	18_11	NC_022329	53636	PHROSTYMUG_20	YP_008530998.1	148	NRG	connector				phrog_123
Phage	18_11	NC_022329	53636	PHROSTYMUG_21	YP_008530999.1	283	NRG	tail				phrog_117
Phage	18_11	NC_022329	53636	PHROSTYMUG_22	YP_008531000.1	158	NRG	tail				phrog_330
Phage	18_11	NC_022329	53636	PHROSTYMUG_23	YP_008531001.1	123	NRG
Phage	18_11	NC_022329	53636	PHROSTYMUG_24	YP_008531002.1	826	NRG	tail				phrog_5493
Phage	18_11	NC_022329	53636	PHROSTYMUG_25	YP_008531003.1	685	NRG	tail				phrog_106
Phage	18_11	NC_022329	53636	PHROSTYMUG_26	YP_008531004.1	60	NRG	tail				phrog_1543
Phage	18_11	NC_022329	53636	PHROSTYMUG_27	YP_008531005.1	600	NRG	tail				phrog_110
Phage	18_11	NC_022329	53636	PHROSTYMUG_28	YP_008531006.1	148	NRG	tail				phrog_352
Phage	18_11	NC_022329	53636	PHROSTYMUG_29	YP_008531007.1	115	NRG	tail				phrog_981
Phage	18_11	NC_022329	53636	PHROSTYMUG_30	YP_008531008.1	115	NRG
Phage	18_11	NC_022329	53636	PHROSTYMUG_31	YP_008531009.1	617	NRG	tail				phrog_346
Phage	18_11	NC_022329	53636	PHROSTYMUG_32	YP_008531010.1	492	NRG	tail				phrog_382
Phage	18_11	NC_022329	53636	PHROSTYMUG_33	YP_008531011.1	106	NRG
Phage	18_11	NC_022329	53636	PHROSTYMUG_34	YP_008531012.1	63	NRG
Phage	18_11	NC_022329	53636	PHROSTYMUG_35	YP_008531013.1	132	NRG	tail				phrog_12500
Phage	18_11	NC_022329	53636	PHROSTYMUG_36	YP_008531014.1	112	NRG
Phage	18_11	NC_022329	53636	PHROSTYMUG_37	YP_008531015.1	94	NRG
Phage	18_11	NC_022329	53636	PHROSTYMUG_38	YP_008531016.1	530	NRG	integration and excision		Recombinase		phrog_95; PF00239
Phage	18_11	NC_022329	53636	PHROSTYMUG_39	YP_008531017.1	108	NRG
Phage	18_11	NC_022329	53636	PHROSTYMUG_40	YP_008531018.1	59	NRG
Phage	18_11	NC_022329	53636	PHROSTYMUG_41	YP_008531019.1	31	NRG
Phage	18_11	NC_022329	53636	PHROSTYMUG_42	YP_008531020.1	89	NRG
Phage	18_11	NC_022329	53636	PHROSTYMUG_43	YP_008531021.1	121	NRG
Phage	18_11	NC_022329	53636	PHROSTYMUG_44	YP_008531022.1	608	NRG	DNA, RNA and nucleotide metabolism				phrog_15971
Phage	18_11	NC_022329	53636	PHROSTYMUG_45	YP_008531023.1	76	NRG
Phage	18_11	NC_022329	53636	PHROSTYMUG_46	YP_008531024.1	159	NRG	DNA, RNA and nucleotide metabolism				phrog_364
Phage	18_11	NC_022329	53636	PHROSTYMUG_47	YP_008531025.1	60	NRG
Phage	18_11	NC_022329	53636	PHROSTYMUG_48	YP_008531026.1	261	NRG	transcription regulation				phrog_354
Phage	18_11	NC_022329	53636	PHROSTYMUG_49	YP_008531027.1	56	NRG	integration and excision				phrog_1782
Phage	18_11	NC_022329	53636	PHROSTYMUG_50	YP_008531028.1	572	NRG	other				phrog_221
Phage	18_11	NC_022329	53636	PHROSTYMUG_51	YP_008531029.1	59	NRG
Phage	18_11	NC_022329	53636	PHROSTYMUG_52	YP_008531030.1	133	NRG	other				phrog_1167
Phage	18_11	NC_022329	53636	PHROSTYMUG_53	YP_008531031.1	108	NRG
Phage	18_11	NC_022329	53636	PHROSTYMUG_54	YP_008531032.1	174	NRG
Phage	18_11	NC_022329	53636	PHROSTYMUG_55	YP_008531034.1	154	NRG
Phage	18_11	NC_022329	53636	PHROSTYMUG_56	YP_008531035.1	54	NRG
Phage	18_11	NC_022329	53636	PHROSTYMUG_57	YP_008531036.1	21	NRG-nh
Phage	18_11	NC_022329	53636	PHROSTYMUG_58	YP_008531037.1	44	NRG
Phage	18_11	NC_022329	53636	PHROSTYMUG_59	YP_008531038.1	408	NRG	other	Defense-strict			Type_II_MTases_FAM_1; phrog_67
Phage	18_11	NC_022329	53636	PHROSTYMUG_60	YP_008531039.1	164	NRG	DNA, RNA and nucleotide metabolism				phrog_2914
Phage	18_11	NC_022329	53636	PHROSTYMUG_61	YP_008531040.1	28	NRG
Phage	18_11	NC_022329	53636	PHROSTYMUG_62	YP_008531041.1	89	RG
Phage	18_11	NC_022329	53636	PHROSTYMUG_63	YP_008531042.1	269	NRG	DNA, RNA and nucleotide metabolism				phrog_243
Phage	18_11	NC_022329	53636	PHROSTYMUG_64	YP_008531043.1	48	NRG
Phage	18_11	NC_022329	53636	PHROSTYMUG_65	YP_008531044.1	81	NRG
Phage	18_11	NC_022329	53636	PHROSTYMUG_66	YP_008531045.1	97	NRG
Phage	18_11	NC_022329	53636	PHROSTYMUG_67	YP_008531046.1	60	NRG	DNA, RNA and nucleotide metabolism				phrog_1763
Phage	18_11	NC_022329	53636	PHROSTYMUG_68	YP_008531047.1	267	NRG	DNA, RNA and nucleotide metabolism				phrog_69
Phage	18_11	NC_022329	53636	PHROSTYMUG_69	YP_008531048.1	83	NRG
Phage	18_11	NC_022329	53636	PHROSTYMUG_70	YP_008531049.1	55	NRG
Phage	18_11	NC_022329	53636	PHROSTYMUG_71	YP_008531050.1	90	NRG
Phage	18_11	NC_022329	53636	PHROSTYMUG_72	YP_008531051.1	160	NRG	DNA, RNA and nucleotide metabolism				phrog_11473
Phage	18_11	NC_022329	53636	PHROSTYMUG_73	YP_008531052.1	69	NRG	other				phrog_14169
Phage	18_11	NC_022329	53636	PHROSTYMUG_74	YP_008531053.1	105	RG
Phage	18_11	NC_022329	53636	PHROSTYMUG_75	YP_008531054.1	105	RG
Phage	18_11	NC_022329	53636	PHROSTYMUG_76	YP_008531055.1	131	NRG
Phage	18_11	NC_022329	53636	PHROSTYMUG_77	YP_008531056.1	228	RG	transcription regulation				phrog_357
Phage	18_11	NC_022329	53636	PHROSTYMUG_78	YP_008531057.1	99	NRG	integration and excision				phrog_439
Phage	18_11	NC_022329	53636	PHROSTYMUG_79	YP_008531058.1	126	NRG	integration and excision				phrog_6474
Phage	18_11	NC_022329	53636	PHROSTYMUG_80	YP_008531059.1	89	NRG
Phage	18_11	NC_022329	53636	PHROSTYMUG_81	YP_008531060.1	67	NRG
Phage	18_11	NC_022329	53636	PHROSTYMUG_82	YP_008531061.1	70	RG
Phage	18_11	NC_022329	53636	PHROSTYMUG_83	YP_008531062.1	62	NRG
Phage	18_11	NC_022329	53636	PHROSTYMUG_84	YP_008531063.1	66	RG	integration and excision				phrog_861
Phage	18_11	NC_022329	53636	PHROSTYMUG_85	YP_008531064.1	64	NRG	DNA, RNA and nucleotide metabolism				phrog_11336
Phage	18_11	NC_022329	53636	PHROSTYMUG_86	YP_008531065.1	68	NRG
Phage	18_11	NC_022329	53636	PHROSTYMUG_87	YP_008531066.1	49	NRG
Phage	18_11	NC_022329	53636	PHROSTYMUG_88	YP_008531067.1	56	NRG
Phage	18_11	NC_022329	53636	PHROSTYMUG_89	YP_008531068.1	37	NRG
Phage	18_11	NC_022329	53636	PHROSTYMUG_90	YP_008531069.1	115	NRG
Phage	18_11	NC_022329	53636	PHROSTYMUG_91	YP_008531070.1	61	NRG
Phage	18_11	NC_022329	53636	PHROSTYMUG_92	YP_008531071.1	39	NRG
Phage	18_11	NC_022329	53636	PHROSTYMUG_93	YP_008531072.1	79	NRG
Phage	18_11	NC_022329	53636	PHROSTYMUG_94	YP_008531073.1	68	NRG
Phage	18_11	NC_022329	53636	PHROSTYMUG_95	YP_008531074.1	53	NRG
Phage	18_11	NC_022329	53636	PHROSTYMUG_96	YP_008531075.1	88	NRG
Phage	18_11	NC_022329	53636	PHROSTYMUG_97	YP_008531076.1	171	NRG
Phage	173_0	NC_022330	76586	P755_gp001	YP_008531077.1	78	NRG
Phage	173_0	NC_022330	76586	P755_gp002	YP_008531078.1	97	NRG
Phage	173_0	NC_022330	76586	P755_gp003	YP_008531079.1	61	NRG
Phage	173_0	NC_022330	76586	P755_gp004	YP_008531080.1	97	NRG
Phage	173_0	NC_022330	76586	P755_gp005	YP_008531081.1	49	NRG
Phage	173_0	NC_022330	76586	P755_gp006	YP_008531082.1	153	NRG	head and packaging				phrog_83
Phage	173_0	NC_022330	76586	P755_gp007	YP_008531083.1	79	NRG
Phage	173_0	NC_022330	76586	P755_gp008	YP_008531084.1	102	NRG
Phage	173_0	NC_022330	76586	P755_gp009	YP_008531085.1	556	NRG	head and packaging				phrog_9
Phage	173_0	NC_022330	76586	P755_gp010	YP_008531086.1	73	NRG
Phage	173_0	NC_022330	76586	P755_gp011	YP_008531087.1	518	NRG	head and packaging				phrog_12
Phage	173_0	NC_022330	76586	P755_gp012	YP_008531088.1	430	NRG	head and packaging				phrog_2753
Phage	173_0	NC_022330	76586	P755_gp013	YP_008531089.1	497	NRG	head and packaging				phrog_10
Phage	173_0	NC_022330	76586	P755_gp014	YP_008531090.1	59	NRG	connector				phrog_2796
Phage	173_0	NC_022330	76586	P755_gp015	YP_008531091.1	188	NRG	connector				phrog_442
Phage	173_0	NC_022330	76586	P755_gp016	YP_008531092.1	111	NRG	connector				phrog_1531
Phage	173_0	NC_022330	76586	P755_gp017	YP_008531093.1	126	NRG	tail				phrog_2805
Phage	173_0	NC_022330	76586	P755_gp018	YP_008531094.1	134	NRG	connector				phrog_813
Phage	173_0	NC_022330	76586	P755_gp019	YP_008531095.1	324	NRG	tail				phrog_476
Phage	173_0	NC_022330	76586	P755_gp020	YP_008531096.1	157	NRG	head and packaging				phrog_5711
Phage	173_0	NC_022330	76586	P755_gp021	YP_008531097.1	153	NRG	tail				phrog_621
Phage	173_0	NC_022330	76586	P755_gp022	YP_008531098.1	155	NRG	tail				phrog_15493
Phage	173_0	NC_022330	76586	P755_gp023	YP_008531099.1	1576	NRG	tail				phrog_2723
Phage	173_0	NC_022330	76586	P755_gp024	YP_008531100.1	553	NRG	tail				phrog_106
Phage	173_0	NC_022330	76586	P755_gp025	YP_008531101.1	559	NRG	tail				phrog_110
Phage	173_0	NC_022330	76586	P755_gp026	YP_008531102.1	277	NRG	tail				phrog_732
Phage	173_0	NC_022330	76586	P755_gp027	YP_008531103.1	798	NRG	tail				phrog_346
Phage	173_0	NC_022330	76586	P755_gp028	YP_008531104.1	946	NRG	tail				phrog_382
Phage	173_0	NC_022330	76586	P755_gp029	YP_008531105.1	320	NRG	tail				phrog_553
Phage	173_0	NC_022330	76586	P755_gp030	YP_008531106.1	142	NRG
Phage	173_0	NC_022330	76586	P755_gp031	YP_008531107.1	61	NRG	DNA, RNA and nucleotide metabolism				phrog_686
Phage	173_0	NC_022330	76586	P755_gp032	YP_008531108.1	94	NRG
Phage	173_0	NC_022330	76586	P755_gp033	YP_008531109.1	500	NRG	lysis				phrog_317
Phage	173_0	NC_022330	76586	P755_gp034	YP_008531110.1	127	NRG	lysis				phrog_526
Phage	173_0	NC_022330	76586	P755_gp035	YP_008531111.1	112	NRG
Phage	173_0	NC_022330	76586	P755_gp036	YP_008531112.1	285	NRG	lysis				phrog_102
Phage	173_0	NC_022330	76586	P755_gp037	YP_008531113.1	138	NRG
Phage	173_0	NC_022330	76586	P755_gp038	YP_008531114.1	81	NRG
Phage	173_0	NC_022330	76586	P755_gp039	YP_008531115.1	59	NRG	DNA, RNA and nucleotide metabolism				phrog_9947
Phage	173_0	NC_022330	76586	P755_gp040	YP_008531116.1	128	NRG	DNA, RNA and nucleotide metabolism				phrog_1223
Phage	173_0	NC_022330	76586	P755_gp041	YP_008531117.1	202	NRG
Phage	173_0	NC_022330	76586	P755_gp042	YP_008531118.1	127	RG
Phage	173_0	NC_022330	76586	P755_gp043	YP_008531119.1	195	NRG	DNA, RNA and nucleotide metabolism				phrog_3593
Phage	173_0	NC_022330	76586	P755_gp044	YP_008531120.1	145	RG	other				phrog_1573
Phage	173_0	NC_022330	76586	P755_gp045	YP_008531121.1	91	NRG
Phage	173_0	NC_022330	76586	P755_gp046	YP_008531122.1	37	NRG
Phage	173_0	NC_022330	76586	P755_gp047	YP_008531123.1	42	RG
Phage	173_0	NC_022330	76586	P755_gp048	YP_008531124.1	55	RG	integration and excision				phrog_861
Phage	173_0	NC_022330	76586	P755_gp049	YP_008531125.1	78	NRG
Phage	173_0	NC_022330	76586	P755_gp050	YP_008531126.1	71	NRG
Phage	173_0	NC_022330	76586	P755_gp051	YP_008531127.1	48	NRG
Phage	173_0	NC_022330	76586	P755_gp052	YP_008531128.1	131	NRG
Phage	173_0	NC_022330	76586	P755_gp053	YP_008531129.1	100	NRG
Phage	173_0	NC_022330	76586	P755_gp054	YP_008531130.1	293	NRG	integration and excision		Recombinase		phrog_216; PF00589
Phage	173_0	NC_022330	76586	P755_gp055	YP_008531131.1	79	NRG
Phage	173_0	NC_022330	76586	P755_gp056	YP_008531132.1	257	NRG
Phage	173_0	NC_022330	76586	P755_gp057	YP_008531133.1	146	NRG	transcription regulation				phrog_2745
Phage	173_0	NC_022330	76586	P755_gp058	YP_008531134.1	32	NRG
Phage	173_0	NC_022330	76586	P755_gp059	YP_008531135.1	45	NRG
Phage	173_0	NC_022330	76586	P755_gp060	YP_008531136.1	281	NRG
Phage	173_0	NC_022330	76586	P755_gp061	YP_008531137.1	48	NRG
Phage	173_0	NC_022330	76586	P755_gp062	YP_008531138.1	92	NRG
Phage	173_0	NC_022330	76586	P755_gp063	YP_008531139.1	62	NRG
Phage	173_0	NC_022330	76586	P755_gp064	YP_008531140.1	101	NRG
Phage	173_0	NC_022330	76586	P755_gp065	YP_008531141.1	35	NRG
Phage	173_0	NC_022330	76586	P755_gp066	YP_008531142.1	99	NRG
Phage	173_0	NC_022330	76586	P755_gp067	YP_008531143.1	53	NRG
Phage	173_0	NC_022330	76586	P755_gp068	YP_008531144.1	110	NRG	other				phrog_16636
Phage	173_0	NC_022330	76586	P755_gp069	YP_008531145.1	109	NRG
Phage	173_0	NC_022330	76586	P755_gp070	YP_008531146.1	322	NRG	DNA, RNA and nucleotide metabolism				phrog_466
Phage	173_0	NC_022330	76586	P755_gp071	YP_008531147.1	136	NRG
Phage	173_0	NC_022330	76586	P755_gp072	YP_008531148.1	240	NRG	DNA, RNA and nucleotide metabolism		Recombinase		phrog_155; PF04404
Phage	173_0	NC_022330	76586	P755_gp073	YP_008531149.1	103	NRG
Phage	173_0	NC_022330	76586	P755_gp074	YP_008531150.1	156	NRG
Phage	173_0	NC_022330	76586	P755_gp075	YP_008531151.1	122	NRG
Phage	173_0	NC_022330	76586	P755_gp076	YP_008531152.1	124	NRG
Phage	173_0	NC_022330	76586	P755_gp077	YP_008531153.1	59	NRG
Phage	173_0	NC_022330	76586	P755_gp078	YP_008531154.1	77	NRG
Phage	173_0	NC_022330	76586	P755_gp079	YP_008531155.1	137	NRG
Phage	173_0	NC_022330	76586	P755_gp080	YP_008531156.1	105	NRG	DNA, RNA and nucleotide metabolism				phrog_14515
Phage	173_0	NC_022330	76586	P755_gp081	YP_008531157.1	78	NRG
Phage	173_0	NC_022330	76586	P755_gp082	YP_008531158.1	216	NRG
Phage	173_0	NC_022330	76586	P755_gp083	YP_008531159.1	115	NRG
Phage	173_0	NC_022330	76586	P755_gp084	YP_008531160.1	420	NRG	DNA, RNA and nucleotide metabolism				phrog_19
Phage	173_0	NC_022330	76586	P755_gp085	YP_008531161.1	62	NRG
Phage	173_0	NC_022330	76586	P755_gp086	YP_008531162.1	91	NRG	transcription regulation				phrog_1821
Phage	173_0	NC_022330	76586	P755_gp087	YP_008531163.1	73	NRG
Phage	173_0	NC_022330	76586	P755_gp088	YP_008531164.1	121	NRG
Phage	173_0	NC_022330	76586	P755_gp089	YP_008531165.1	120	NRG	DNA, RNA and nucleotide metabolism				phrog_244
Phage	173_0	NC_022330	76586	P755_gp090	YP_008531166.1	64	NRG
Phage	173_0	NC_022330	76586	P755_gp091	YP_008531167.1	313	NRG	other				phrog_505
Phage	173_0	NC_022330	76586	P755_gp092	YP_008531168.1	65	NRG
Phage	173_0	NC_022330	76586	P755_gp093	YP_008531169.1	32	NRG
Phage	173_0	NC_022330	76586	P755_gp094	YP_008531170.1	90	NRG
Phage	173_0	NC_022330	76586	P755_gp095	YP_008531171.1	441	NRG	DNA, RNA and nucleotide metabolism				phrog_968
Phage	173_0	NC_022330	76586	P755_gp096	YP_008531172.1	273	NRG
Phage	173_0	NC_022330	76586	P755_gp097	YP_008531173.1	86	NRG	transcription regulation				phrog_14459
Phage	173_0	NC_022330	76586	P755_gp098	YP_008531174.1	52	NRG
Phage	173_0	NC_022330	76586	P755_gp099	YP_008531175.1	156	NRG
Phage	173_0	NC_022330	76586	P755_gp100	YP_008531176.1	111	NRG
Phage	173_0	NC_022330	76586	P755_gp101	YP_008531177.1	180	NRG	DNA, RNA and nucleotide metabolism				phrog_1568
Phage	173_0	NC_022330	76586	P755_gp102	YP_008531178.1	407	NRG	other	Defense-cut_ga			Type_II_MTases_FAM_1; phrog_3008
Phage	173_0	NC_022330	76586	P755_gp103	YP_008531179.1	146	NRG	DNA, RNA and nucleotide metabolism				phrog_44
Phage	173_0	NC_022330	76586	P755_gp104	YP_008531180.1	268	NRG	head and packaging				phrog_1684
Phage	173_0	NC_022330	76586	P755_gp105	YP_008531181.1	118	NRG
Phage	173_0	NC_022330	76586	P755_gp106	YP_008531182.1	96	NRG
Phage	173_0	NC_022330	76586	P755_gp107	YP_008531183.1	103	NRG
Phage	173_0	NC_022330	76586	P755_gp108	YP_008531184.1	96	NRG	DNA, RNA and nucleotide metabolism				phrog_959
Phage	173_0	NC_022330	76586	P755_gp109	YP_008531185.1	38	NRG
Phage	173_0	NC_022330	76586	P755_gp151	YP_008531186.1	98	NRG
Phage	173_0	NC_022330	76586	P755_gp150	YP_008531187.1	87	NRG
Phage	173_0	NC_022330	76586	P755_gp149	YP_008531188.1	124	NRG
Phage	173_0	NC_022330	76586	P755_gp148	YP_008531189.1	159	NRG	lysis				phrog_2252
Phage	173_0	NC_022330	76586	P755_gp147	YP_008531190.1	261	NRG	DNA, RNA and nucleotide metabolism				phrog_403
Phage	173_0	NC_022330	76586	P755_gp146	YP_008531191.1	80	NRG
Phage	173_0	NC_022330	76586	P755_gp145	YP_008531192.1	320	NRG	DNA, RNA and nucleotide metabolism		Recombinase		phrog_8337; PF00154
Phage	173_0	NC_022330	76586	P755_gp144	YP_008531193.1	45	NRG
Phage	173_0	NC_022330	76586	P755_gp143	YP_008531194.1	57	NRG
Phage	173_0	NC_022330	76586	P755_gp142	YP_008531195.1	70	NRG
Phage	173_0	NC_022330	76586	P755_gp141	YP_008531196.1	84	NRG
Phage	173_0	NC_022330	76586	P755_gp140	YP_008531197.1	153	NRG
Phage	173_0	NC_022330	76586	P755_gp139	YP_008531198.1	55	NRG
Phage	173_0	NC_022330	76586	P755_gp138	YP_008531199.1	66	NRG
Phage	173_0	NC_022330	76586	P755_gp137	YP_008531200.1	45	NRG
Phage	173_0	NC_022330	76586	P755_gp136	YP_008531201.1	59	NRG
Phage	173_0	NC_022330	76586	P755_gp135	YP_008531202.1	43	NRG
Phage	173_0	NC_022330	76586	P755_gp134	YP_008531203.1	44	NRG
Phage	173_0	NC_022330	76586	P755_gp133	YP_008531204.1	37	NRG
Phage	173_0	NC_022330	76586	P755_gp132	YP_008531205.1	87	NRG	DNA, RNA and nucleotide metabolism				phrog_686
Phage	173_0	NC_022330	76586	P755_gp131	YP_008531206.1	129	NRG
Phage	173_0	NC_022330	76586	P755_gp130	YP_008531207.1	84	NRG
Phage	173_0	NC_022330	76586	P755_gp129	YP_008531208.1	24	NRG
Phage	173_0	NC_022330	76586	P755_gp128	YP_008531209.1	122	NRG
Phage	173_0	NC_022330	76586	P755_gp127	YP_008531210.1	152	RG
Phage	173_0	NC_022330	76586	P755_gp126	YP_008531211.1	115	NRG
Phage	173_0	NC_022330	76586	P755_gp125	YP_008531212.1	105	NRG
Phage	173_0	NC_022330	76586	P755_gp124	YP_008531213.1	41	NRG
Phage	173_0	NC_022330	76586	P755_gp123	YP_008531214.1	78	NRG
Phage	173_0	NC_022330	76586	P755_gp122	YP_008531215.1	182	NRG
Phage	173_0	NC_022330	76586	P755_gp121	YP_008531216.1	131	NRG
Phage	173_0	NC_022330	76586	P755_gp120	YP_008531217.1	117	NRG
Phage	173_0	NC_022330	76586	P755_gp119	YP_008531218.1	57	NRG
Phage	173_0	NC_022330	76586	P755_gp118	YP_008531219.1	78	NRG
Phage	173_0	NC_022330	76586	P755_gp117	YP_008531220.1	67	NRG
Phage	173_0	NC_022330	76586	P755_gp116	YP_008531221.1	70	NRG
Phage	173_0	NC_022330	76586	P755_gp115	YP_008531222.1	82	NRG
Phage	173_0	NC_022330	76586	P755_gp114	YP_008531223.1	63	NRG
Phage	173_0	NC_022330	76586	P755_gp113	YP_008531224.1	119	NRG
Phage	173_0	NC_022330	76586	P755_gp112	YP_008531225.1	72	NRG
Phage	173_0	NC_022330	76586	P755_gp111	YP_008531226.1	73	NRG
Phage	173_0	NC_022330	76586	P755_gp110	YP_008531227.1	137	NRG
Phage	95_1	NC_022331	69309	BANE1_1	YP_008531228.1	272	NRG	DNA, RNA and nucleotide metabolism				phrog_6392
Phage	95_1	NC_022331	69309	BANE1_2	YP_008531229.1	324	NRG	moron, auxiliary metabolic gene and host takeover				phrog_6059
Phage	95_1	NC_022331	69309	BANE1_3	YP_008531230.1	324	NRG
Phage	95_1	NC_022331	69309	BANE1_4	YP_008531231.1	199	NRG
Phage	95_1	NC_022331	69309	BANE1_5	YP_008531232.1	582	NRG	head and packaging				phrog_38
Phage	95_1	NC_022331	69309	BANE1_6	YP_008531233.1	110	NRG
Phage	95_1	NC_022331	69309	BANE1_7	YP_008531234.2	134	NRG
Phage	95_1	NC_022331	69309	BANE1_8	YP_008531235.1	203	NRG	DNA, RNA and nucleotide metabolism				phrog_159
Phage	95_1	NC_022331	69309	BANE1_9	YP_008531236.1	139	NRG
Phage	95_1	NC_022331	69309	BANE1_10	YP_008531237.1	629	NRG	head and packaging				phrog_776
Phage	95_1	NC_022331	69309	BANE1_11	YP_008531238.1	835	NRG	head and packaging				phrog_859
Phage	95_1	NC_022331	69309	BANE1_12	YP_008531239.1	74	NRG
Phage	95_1	NC_022331	69309	BANE1_13	YP_008531240.1	593	NRG	head and packaging				phrog_777
Phage	95_1	NC_022331	69309	BANE1_14	YP_008531241.1	264	NRG
Phage	95_1	NC_022331	69309	BANE1_15	YP_008531242.1	283	NRG
Phage	95_1	NC_022331	69309	BANE1_16	YP_008531243.1	133	NRG	lysis				phrog_565
Phage	95_1	NC_022331	69309	BANE1_17	YP_008531244.1	123	NRG
Phage	95_1	NC_022331	69309	BANE1_18	YP_008531245.1	203	NRG
Phage	95_1	NC_022331	69309	BANE1_19	YP_008531246.1	268	RG	tail				phrog_792
Phage	95_1	NC_022331	69309	BANE1_20	YP_008531247.1	261	NRG	connector				phrog_783
Phage	95_1	NC_022331	69309	BANE1_21	YP_008531248.1	176	NRG
Phage	95_1	NC_022331	69309	BANE1_22	YP_008531249.1	118	NRG	connector				phrog_2322
Phage	95_1	NC_022331	69309	BANE1_23	YP_008531250.1	137	NRG
Phage	95_1	NC_022331	69309	BANE1_24	YP_008531251.1	186	NRG	tail				phrog_1118
Phage	95_1	NC_022331	69309	BANE1_25	YP_008531252.1	2017	NRG	tail	Defense-cut_ga			Dynamins_LeoB; phrog_934
Phage	95_1	NC_022331	69309	BANE1_26	YP_008531253.1	477	NRG
Phage	95_1	NC_022331	69309	BANE1_27	YP_008531254.1	358	NRG
Phage	95_1	NC_022331	69309	BANE1_28	YP_008531255.1	765	NRG	tail				phrog_746
Phage	95_1	NC_022331	69309	BANE1_29	YP_008531256.1	446	NRG	tail				phrog_754
Phage	95_1	NC_022331	69309	BANE1_30	YP_008531257.1	385	NRG	tail				phrog_416
Phage	95_1	NC_022331	69309	BANE1_31	YP_008531258.1	130	NRG	head and packaging				phrog_240
Phage	95_1	NC_022331	69309	BANE1_32	YP_008531259.1	117	NRG
Phage	95_1	NC_022331	69309	BANE1_33	YP_008531260.1	215	NRG
Phage	95_1	NC_022331	69309	BANE1_34	YP_008531261.1	201	NRG
Phage	95_1	NC_022331	69309	BANE1_35	YP_008531262.1	250	NRG
Phage	95_1	NC_022331	69309	BANE1_36	YP_008531263.1	122	RG
Phage	95_1	NC_022331	69309	BANE1_37	YP_008531264.1	103	NRG
Phage	95_1	NC_022331	69309	BANE1_38	YP_008531265.1	139	NRG
Phage	95_1	NC_022331	69309	BANE1_39	YP_008531266.1	378	NRG	tail				phrog_1304
Phage	95_1	NC_022331	69309	BANE1_40	YP_008531267.1	68	RG
Phage	95_1	NC_022331	69309	BANE1_41	YP_008531268.1	141	NRG	DNA, RNA and nucleotide metabolism				phrog_955
Phage	95_1	NC_022331	69309	BANE1_42	YP_008531269.1	244	NRG
Phage	95_1	NC_022331	69309	BANE1_43	YP_008531270.1	578	NRG	lysis				phrog_700
Phage	95_1	NC_022331	69309	BANE1_44	YP_008531271.1	444	NRG	lysis				phrog_102
Phage	95_1	NC_022331	69309	BANE1_45	YP_008531272.1	203	NRG
Phage	95_1	NC_022331	69309	BANE1_46	YP_008531273.1	447	NRG	DNA, RNA and nucleotide metabolism				phrog_466
Phage	95_1	NC_022331	69309	BANE1_47	YP_008531274.1	569	NRG	DNA, RNA and nucleotide metabolism	Defense-cut_ga			Type_I_REases_FAM_2.einsi_trimmed; phrog_16
Phage	95_1	NC_022331	69309	BANE1_48	YP_008531275.1	77	NRG
Phage	95_1	NC_022331	69309	BANE1_49	YP_008531276.1	132	NRG
Phage	95_1	NC_022331	69309	BANE1_50	YP_008531277.1	153	NRG
Phage	95_1	NC_022331	69309	BANE1_51	YP_008531278.1	918	NRG	DNA, RNA and nucleotide metabolism				phrog_906
Phage	95_1	NC_022331	69309	BANE1_52	YP_008531279.1	270	NRG
Phage	95_1	NC_022331	69309	BANE1_53	YP_008531280.1	613	NRG	DNA, RNA and nucleotide metabolism				phrog_15971
Phage	95_1	NC_022331	69309	BANE1_54	YP_008531281.1	191	NRG
Phage	95_1	NC_022331	69309	BANE1_55	YP_008531282.1	289	NRG
Phage	95_1	NC_022331	69309	BANE1_56	YP_008531283.1	144	NRG
Phage	95_1	NC_022331	69309	BANE1_57	YP_008531284.1	102	NRG
Phage	95_1	NC_022331	69309	BANE1_58	YP_008531285.1	90	NRG
Phage	95_1	NC_022331	69309	BANE1_59	YP_008531286.1	95	NRG
Phage	95_1	NC_022331	69309	BANE1_60	YP_008531287.1	71	NRG-nh
Phage	95_1	NC_022331	69309	BANE1_61	YP_008531288.1	269	NRG
Phage	95_1	NC_022331	69309	BANE1_62	YP_008531289.1	76	NRG-nh
Phage	95_1	NC_022331	69309	BANE1_63	YP_008531290.1	89	NRG
Phage	95_1	NC_022331	69309	BANE1_64	YP_008531291.1	98	NRG
Phage	95_1	NC_022331	69309	BANE1_65	YP_008531292.1	35	NRG
Phage	95_1	NC_022331	69309	BANE1_66	YP_008531293.1	126	NRG
Phage	95_1	NC_022331	69309	BANE1_67	YP_008531294.1	71	NRG
Phage	95_1	NC_022331	69309	BANE1_68	YP_008531295.1	74	NRG
Phage	95_1	NC_022331	69309	BANE1_69	YP_008531296.1	195	NRG	DNA, RNA and nucleotide metabolism				phrog_645
Phage	95_1	NC_022331	69309	BANE1_70	YP_008531297.1	194	NRG
Phage	95_1	NC_022331	69309	BANE1_71	YP_008531298.1	79	NRG
Phage	95_1	NC_022331	69309	BANE1_72	YP_008531299.1	75	NRG
Phage	95_1	NC_022331	69309	BANE1_73	YP_008531300.1	188	NRG
Phage	95_1	NC_022331	69309	BANE1_74	YP_008531301.1	97	NRG
Phage	95_1	NC_022331	69309	BANE1_75	YP_008531302.1	133	NRG
Phage	95_1	NC_022331	69309	BANE1_76	YP_008531303.1	53	NRG
Phage	95_1	NC_022331	69309	BANE1_77	YP_008531304.1	163	NRG
Phage	95_1	NC_022331	69309	BANE1_78	YP_008531305.1	48	NRG
Phage	95_1	NC_022331	69309	BANE1_79	YP_008531306.1	107	NRG
Phage	95_1	NC_022331	69309	BANE1_80	YP_008531307.1	92	NRG
Phage	95_1	NC_022331	69309	BANE1_81	YP_008531308.1	100	NRG
Phage	95_1	NC_022331	69309	BANE1_82	YP_008531309.1	47	NRG
Phage	95_1	NC_022331	69309	BANE1_83	YP_008531310.1	73	NRG	DNA, RNA and nucleotide metabolism				phrog_5411
Phage	95_1	NC_022331	69309	BANE1_84	YP_008531311.1	33	NRG-nh
Phage	95_1	NC_022331	69309	BANE1_85	YP_008531312.1	69	NRG
Phage	95_1	NC_022331	69309	BANE1_86	YP_008531313.1	222	NRG
Phage	95_1	NC_022331	69309	BANE1_87	YP_008531314.1	76	NRG
Phage	95_1	NC_022331	69309	BANE1_88	YP_008531315.1	352	NRG
Phage	95_1	NC_022331	69309	BANE1_89	YP_008531316.1	51	NRG
Phage	95_1	NC_022331	69309	BANE1_90	YP_008531317.1	154	NRG
Phage	95_1	NC_022331	69309	BANE1_91	YP_008531318.1	134	NRG
Phage	95_1	NC_022331	69309	BANE1_92	YP_008531319.1	74	NRG
Phage	95_1	NC_022331	69309	BANE1_93	YP_008531320.1	245	NRG
Phage	95_1	NC_022331	69309	BANE1_94	YP_008531321.1	46	NRG-nh
Phage	73_0	NC_022334	29266	P752_gp01	YP_008531545.1	123	NRG	head and packaging				phrog_1897
Phage	73_0	NC_022334	29266	P752_gp02	YP_008531546.1	503	NRG	head and packaging				phrog_9
Phage	73_0	NC_022334	29266	P752_gp03	YP_008531547.1	441	NRG	head and packaging				phrog_104
Phage	73_0	NC_022334	29266	P752_gp04	YP_008531548.1	251	NRG	head and packaging				phrog_193
Phage	73_0	NC_022334	29266	P752_gp05	YP_008531549.1	184	NRG	head and packaging				phrog_1879
Phage	73_0	NC_022334	29266	P752_gp06	YP_008531550.1	316	NRG
Phage	73_0	NC_022334	29266	P752_gp07	YP_008531551.1	153	NRG	connector				phrog_1290
Phage	73_0	NC_022334	29266	P752_gp08	YP_008531552.1	115	NRG	connector				phrog_501
Phage	73_0	NC_022334	29266	P752_gp09	YP_008531553.1	96	NRG	connector				phrog_387
Phage	73_0	NC_022334	29266	P752_gp10	YP_008531554.1	123	NRG	tail				phrog_1892
Phage	73_0	NC_022334	29266	P752_gp11	YP_008531555.1	206	NRG	tail				phrog_117
Phage	73_0	NC_022334	29266	P752_gp12	YP_008531556.1	98	NRG	tail				phrog_1927
Phage	73_0	NC_022334	29266	P752_gp13	YP_008531557.1	95	NRG
Phage	73_0	NC_022334	29266	P752_gp14	YP_008531558.1	921	NRG	tail				phrog_58
Phage	73_0	NC_022334	29266	P752_gp15	YP_008531559.1	315	NRG	tail				phrog_106
Phage	73_0	NC_022334	29266	P752_gp16	YP_008531560.1	386	NRG
Phage	73_0	NC_022334	29266	P752_gp17	YP_008531561.1	276	NRG	other				phrog_1910
Phage	73_0	NC_022334	29266	P752_gp18	YP_008531562.1	87	NRG
Phage	73_0	NC_022334	29266	P752_gp19	YP_008531563.1	271	NRG	tail				phrog_1806
Phage	73_0	NC_022334	29266	P752_gp20	YP_008531564.1	287	NRG	lysis				phrog_12609
Phage	73_0	NC_022334	29266	P752_gp21	YP_008531565.1	132	NRG	lysis				phrog_443
Phage	73_0	NC_022334	29266	P752_gp22	YP_008531566.1	173	NRG
Phage	73_0	NC_022334	29266	P752_gp23	YP_008531567.1	130	NRG	transcription regulation				phrog_3512
Phage	73_0	NC_022334	29266	P752_gp24	YP_008531568.1	94	NRG
Phage	73_0	NC_022334	29266	P752_gp25	YP_008531569.1	106	NRG
Phage	73_0	NC_022334	29266	P752_gp26	YP_008531570.1	347	NRG	DNA, RNA and nucleotide metabolism				phrog_284
Phage	73_0	NC_022334	29266	P752_gp27	YP_008531571.1	63	NRG
Phage	73_0	NC_022334	29266	P752_gp28	YP_008531572.1	184	NRG
Phage	73_0	NC_022334	29266	P752_gp29	YP_008531573.1	187	NRG
Phage	73_0	NC_022334	29266	P752_gp30	YP_008531574.1	223	NRG	DNA, RNA and nucleotide metabolism				phrog_849
Phage	73_0	NC_022334	29266	P752_gp31	YP_008531575.1	133	NRG	DNA, RNA and nucleotide metabolism				phrog_2304
Phage	73_0	NC_022334	29266	P752_gp32	YP_008531576.1	118	NRG	DNA, RNA and nucleotide metabolism				phrog_244
Phage	73_0	NC_022334	29266	P752_gp33	YP_008531577.1	287	NRG	DNA, RNA and nucleotide metabolism				phrog_243
Phage	73_0	NC_022334	29266	P752_gp34	YP_008531578.1	152	NRG
Phage	73_0	NC_022334	29266	P752_gp35	YP_008531579.1	136	NRG
Phage	73_0	NC_022334	29266	P752_gp36	YP_008531580.1	313	NRG	DNA, RNA and nucleotide metabolism				phrog_1870
Phage	73_0	NC_022334	29266	P752_gp37	YP_008531581.1	116	NRG
Phage	73_0	NC_022334	29266	P752_gp38	YP_008531582.1	66	NRG
Phage	73_0	NC_022334	29266	P752_gp39	YP_008531583.1	75	NRG
Phage	73_0	NC_022334	29266	P752_gp40	YP_008531584.1	177	NRG
Phage	73_0	NC_022334	29266	P752_gp41	YP_008531585.1	103	NRG
Phage	73_0	NC_022334	29266	P752_gp42	YP_008531586.1	102	NRG
Phage	73_0	NC_022334	29266	P752_gp43	YP_008531587.1	36	NRG-nh
Phage	73_0	NC_022334	29266	P752_gp44	YP_008531588.1	44	NRG
Phage	73_0	NC_022334	29266	P752_gp45	YP_008531589.1	44	NRG
Phage	73_0	NC_022334	29266	P752_gp46	YP_008531590.1	100	NRG	DNA, RNA and nucleotide metabolism				phrog_7785
Phage	73_0	NC_022335	29377	P757_gp01	YP_008531591.1	123	NRG	head and packaging				phrog_1897
Phage	73_0	NC_022335	29377	P757_gp02	YP_008531592.1	503	NRG	head and packaging				phrog_9
Phage	73_0	NC_022335	29377	P757_gp03	YP_008531593.1	441	NRG	head and packaging				phrog_104
Phage	73_0	NC_022335	29377	P757_gp04	YP_008531594.1	251	NRG	head and packaging				phrog_193
Phage	73_0	NC_022335	29377	P757_gp05	YP_008531595.1	184	NRG	head and packaging				phrog_1879
Phage	73_0	NC_022335	29377	P757_gp06	YP_008531596.1	316	NRG
Phage	73_0	NC_022335	29377	P757_gp07	YP_008531597.1	153	NRG	connector				phrog_1290
Phage	73_0	NC_022335	29377	P757_gp08	YP_008531598.1	115	NRG	connector				phrog_501
Phage	73_0	NC_022335	29377	P757_gp09	YP_008531599.1	96	NRG	connector				phrog_387
Phage	73_0	NC_022335	29377	P757_gp10	YP_008531600.1	123	NRG	tail				phrog_1892
Phage	73_0	NC_022335	29377	P757_gp11	YP_008531601.1	204	NRG	tail				phrog_117
Phage	73_0	NC_022335	29377	P757_gp12	YP_008531602.1	98	NRG	tail				phrog_1927
Phage	73_0	NC_022335	29377	P757_gp13	YP_008531603.1	95	NRG
Phage	73_0	NC_022335	29377	P757_gp14	YP_008531604.1	921	NRG	tail				phrog_58
Phage	73_0	NC_022335	29377	P757_gp15	YP_008531605.1	313	NRG	tail				phrog_106
Phage	73_0	NC_022335	29377	P757_gp16	YP_008531606.1	386	NRG
Phage	73_0	NC_022335	29377	P757_gp17	YP_008531607.1	272	NRG	other				phrog_1910
Phage	73_0	NC_022335	29377	P757_gp18	YP_008531608.1	87	NRG
Phage	73_0	NC_022335	29377	P757_gp19	YP_008531609.1	271	NRG	tail				phrog_1806
Phage	73_0	NC_022335	29377	P757_gp20	YP_008531610.1	297	NRG	lysis				phrog_12609
Phage	73_0	NC_022335	29377	P757_gp21	YP_008531611.1	133	NRG	lysis				phrog_443
Phage	73_0	NC_022335	29377	P757_gp22	YP_008531612.1	162	NRG
Phage	73_0	NC_022335	29377	P757_gp23	YP_008531613.1	126	NRG
Phage	73_0	NC_022335	29377	P757_gp24	YP_008531614.1	91	NRG
Phage	73_0	NC_022335	29377	P757_gp25	YP_008531615.1	106	NRG
Phage	73_0	NC_022335	29377	P757_gp26	YP_008531616.1	348	NRG	DNA, RNA and nucleotide metabolism				phrog_284
Phage	73_0	NC_022335	29377	P757_gp27	YP_008531617.1	64	NRG
Phage	73_0	NC_022335	29377	P757_gp28	YP_008531618.1	187	NRG
Phage	73_0	NC_022335	29377	P757_gp29	YP_008531619.1	187	NRG
Phage	73_0	NC_022335	29377	P757_gp30	YP_008531620.1	223	NRG	DNA, RNA and nucleotide metabolism				phrog_849
Phage	73_0	NC_022335	29377	P757_gp31	YP_008531621.1	133	NRG	DNA, RNA and nucleotide metabolism				phrog_2304
Phage	73_0	NC_022335	29377	P757_gp32	YP_008531622.1	118	NRG	DNA, RNA and nucleotide metabolism				phrog_244
Phage	73_0	NC_022335	29377	P757_gp33	YP_008531623.1	287	NRG	DNA, RNA and nucleotide metabolism				phrog_243
Phage	73_0	NC_022335	29377	P757_gp34	YP_008531624.1	155	NRG
Phage	73_0	NC_022335	29377	P757_gp35	YP_008531625.1	136	NRG
Phage	73_0	NC_022335	29377	P757_gp36	YP_008531626.1	315	NRG	DNA, RNA and nucleotide metabolism				phrog_1870
Phage	73_0	NC_022335	29377	P757_gp37	YP_008531627.1	117	NRG
Phage	73_0	NC_022335	29377	P757_gp38	YP_008531628.1	67	NRG
Phage	73_0	NC_022335	29377	P757_gp39	YP_008531629.1	75	NRG
Phage	73_0	NC_022335	29377	P757_gp40	YP_008531630.1	177	NRG
Phage	73_0	NC_022335	29377	P757_gp41	YP_008531631.1	104	NRG
Phage	73_0	NC_022335	29377	P757_gp42	YP_008531632.1	102	NRG
Phage	73_0	NC_022335	29377	P757_gp43	YP_008531633.1	43	NRG
Phage	73_0	NC_022335	29377	P757_gp44	YP_008531634.1	48	NRG
Phage	73_0	NC_022335	29377	P757_gp45	YP_008531635.1	100	NRG	DNA, RNA and nucleotide metabolism				phrog_7785
Phage	73_0	NC_022336	29511	P759_gp01	YP_008531636.1	112	NRG	head and packaging				phrog_1897
Phage	73_0	NC_022336	29511	P759_gp02	YP_008531637.1	503	NRG	head and packaging				phrog_9
Phage	73_0	NC_022336	29511	P759_gp03	YP_008531638.1	441	NRG	head and packaging				phrog_104
Phage	73_0	NC_022336	29511	P759_gp04	YP_008531639.1	251	NRG	head and packaging				phrog_193
Phage	73_0	NC_022336	29511	P759_gp05	YP_008531640.1	183	NRG	head and packaging				phrog_1879
Phage	73_0	NC_022336	29511	P759_gp06	YP_008531641.1	315	NRG
Phage	73_0	NC_022336	29511	P759_gp07	YP_008531642.1	153	NRG	connector				phrog_1290
Phage	73_0	NC_022336	29511	P759_gp08	YP_008531643.1	115	NRG	connector				phrog_501
Phage	73_0	NC_022336	29511	P759_gp09	YP_008531644.1	96	NRG	connector				phrog_387
Phage	73_0	NC_022336	29511	P759_gp10	YP_008531645.1	123	NRG	tail				phrog_1892
Phage	73_0	NC_022336	29511	P759_gp11	YP_008531646.1	210	NRG	tail				phrog_117
Phage	73_0	NC_022336	29511	P759_gp12	YP_008531647.1	98	NRG	tail				phrog_1927
Phage	73_0	NC_022336	29511	P759_gp13	YP_008531648.1	96	NRG
Phage	73_0	NC_022336	29511	P759_gp14	YP_008531649.1	921	NRG	tail				phrog_58
Phage	73_0	NC_022336	29511	P759_gp15	YP_008531650.1	315	NRG	tail				phrog_106
Phage	73_0	NC_022336	29511	P759_gp16	YP_008531651.1	386	NRG
Phage	73_0	NC_022336	29511	P759_gp17	YP_008531652.1	272	NRG	other				phrog_1910
Phage	73_0	NC_022336	29511	P759_gp18	YP_008531653.1	85	NRG
Phage	73_0	NC_022336	29511	P759_gp19	YP_008531654.1	268	NRG	tail				phrog_1806
Phage	73_0	NC_022336	29511	P759_gp20	YP_008531655.1	287	NRG	lysis				phrog_12609
Phage	73_0	NC_022336	29511	P759_gp21	YP_008531656.1	132	NRG	lysis				phrog_443
Phage	73_0	NC_022336	29511	P759_gp22	YP_008531657.1	171	NRG
Phage	73_0	NC_022336	29511	P759_gp23	YP_008531658.1	130	NRG	transcription regulation				phrog_3512
Phage	73_0	NC_022336	29511	P759_gp24	YP_008531659.1	95	NRG
Phage	73_0	NC_022336	29511	P759_gp25	YP_008531660.1	106	NRG
Phage	73_0	NC_022336	29511	P759_gp26	YP_008531661.1	347	NRG	DNA, RNA and nucleotide metabolism				phrog_284
Phage	73_0	NC_022336	29511	P759_gp27	YP_008531662.1	63	NRG
Phage	73_0	NC_022336	29511	P759_gp28	YP_008531663.1	186	NRG
Phage	73_0	NC_022336	29511	P759_gp29	YP_008531664.1	188	NRG
Phage	73_0	NC_022336	29511	P759_gp30	YP_008531665.1	241	NRG	DNA, RNA and nucleotide metabolism				phrog_849
Phage	73_0	NC_022336	29511	P759_gp31	YP_008531666.1	133	NRG	DNA, RNA and nucleotide metabolism				phrog_2304
Phage	73_0	NC_022336	29511	P759_gp32	YP_008531667.1	119	NRG	DNA, RNA and nucleotide metabolism				phrog_244
Phage	73_0	NC_022336	29511	P759_gp33	YP_008531668.1	287	NRG	DNA, RNA and nucleotide metabolism				phrog_243
Phage	73_0	NC_022336	29511	P759_gp34	YP_008531669.1	156	NRG
Phage	73_0	NC_022336	29511	P759_gp35	YP_008531670.1	135	NRG
Phage	73_0	NC_022336	29511	P759_gp36	YP_008531671.1	312	NRG	DNA, RNA and nucleotide metabolism				phrog_1870
Phage	73_0	NC_022336	29511	P759_gp37	YP_008531672.1	116	NRG
Phage	73_0	NC_022336	29511	P759_gp38	YP_008531673.1	67	NRG
Phage	73_0	NC_022336	29511	P759_gp39	YP_008531674.1	75	NRG
Phage	73_0	NC_022336	29511	P759_gp40	YP_008531675.1	179	NRG
Phage	73_0	NC_022336	29511	P759_gp41	YP_008531676.1	103	NRG
Phage	73_0	NC_022336	29511	P759_gp42	YP_008531677.1	113	NRG
Phage	73_0	NC_022336	29511	P759_gp43	YP_008531678.1	33	NRG
Phage	73_0	NC_022336	29511	P759_gp44	YP_008531679.1	33	NRG
Phage	73_0	NC_022336	29511	P759_gp45	YP_008531680.1	100	NRG	DNA, RNA and nucleotide metabolism				phrog_7785
Phage	73_0	NC_022337	29467	P751_gp01	YP_008531681.1	123	NRG	head and packaging				phrog_1897
Phage	73_0	NC_022337	29467	P751_gp02	YP_008531682.1	503	NRG	head and packaging				phrog_9
Phage	73_0	NC_022337	29467	P751_gp03	YP_008531683.1	441	NRG	head and packaging				phrog_104
Phage	73_0	NC_022337	29467	P751_gp04	YP_008531684.1	251	NRG	head and packaging				phrog_193
Phage	73_0	NC_022337	29467	P751_gp05	YP_008531685.1	184	NRG	head and packaging				phrog_1879
Phage	73_0	NC_022337	29467	P751_gp06	YP_008531686.1	315	NRG
Phage	73_0	NC_022337	29467	P751_gp07	YP_008531687.1	153	NRG	connector				phrog_1290
Phage	73_0	NC_022337	29467	P751_gp08	YP_008531688.1	115	NRG	connector				phrog_501
Phage	73_0	NC_022337	29467	P751_gp09	YP_008531689.1	96	NRG	connector				phrog_387
Phage	73_0	NC_022337	29467	P751_gp10	YP_008531690.1	123	NRG	tail				phrog_1892
Phage	73_0	NC_022337	29467	P751_gp11	YP_008531691.1	212	NRG	tail				phrog_117
Phage	73_0	NC_022337	29467	P751_gp12	YP_008531692.1	98	NRG	tail				phrog_1927
Phage	73_0	NC_022337	29467	P751_gp13	YP_008531693.1	95	NRG
Phage	73_0	NC_022337	29467	P751_gp14	YP_008531694.1	921	NRG	tail				phrog_58
Phage	73_0	NC_022337	29467	P751_gp15	YP_008531695.1	313	NRG	tail				phrog_106
Phage	73_0	NC_022337	29467	P751_gp16	YP_008531696.1	386	NRG
Phage	73_0	NC_022337	29467	P751_gp17	YP_008531697.1	272	NRG	other				phrog_1910
Phage	73_0	NC_022337	29467	P751_gp18	YP_008531698.1	87	NRG
Phage	73_0	NC_022337	29467	P751_gp19	YP_008531699.1	268	NRG	tail				phrog_1806
Phage	73_0	NC_022337	29467	P751_gp20	YP_008531700.1	286	NRG	lysis				phrog_12609
Phage	73_0	NC_022337	29467	P751_gp21	YP_008531701.1	133	NRG	lysis				phrog_443
Phage	73_0	NC_022337	29467	P751_gp22	YP_008531702.1	171	NRG
Phage	73_0	NC_022337	29467	P751_gp23	YP_008531703.1	132	NRG
Phage	73_0	NC_022337	29467	P751_gp24	YP_008531704.1	94	NRG
Phage	73_0	NC_022337	29467	P751_gp25	YP_008531705.1	106	NRG
Phage	73_0	NC_022337	29467	P751_gp26	YP_008531706.1	348	NRG	DNA, RNA and nucleotide metabolism				phrog_284
Phage	73_0	NC_022337	29467	P751_gp27	YP_008531707.1	64	NRG
Phage	73_0	NC_022337	29467	P751_gp28	YP_008531708.1	186	NRG
Phage	73_0	NC_022337	29467	P751_gp29	YP_008531709.1	187	NRG
Phage	73_0	NC_022337	29467	P751_gp30	YP_008531710.1	223	NRG	DNA, RNA and nucleotide metabolism				phrog_849
Phage	73_0	NC_022337	29467	P751_gp31	YP_008531711.1	133	NRG	DNA, RNA and nucleotide metabolism				phrog_2304
Phage	73_0	NC_022337	29467	P751_gp32	YP_008531712.1	119	NRG	DNA, RNA and nucleotide metabolism				phrog_244
Phage	73_0	NC_022337	29467	P751_gp33	YP_008531713.1	287	NRG	DNA, RNA and nucleotide metabolism				phrog_243
Phage	73_0	NC_022337	29467	P751_gp34	YP_008531714.1	156	NRG
Phage	73_0	NC_022337	29467	P751_gp35	YP_008531715.1	136	NRG
Phage	73_0	NC_022337	29467	P751_gp36	YP_008531716.1	315	NRG	DNA, RNA and nucleotide metabolism				phrog_1870
Phage	73_0	NC_022337	29467	P751_gp37	YP_008531717.1	117	NRG
Phage	73_0	NC_022337	29467	P751_gp38	YP_008531718.1	67	NRG
Phage	73_0	NC_022337	29467	P751_gp39	YP_008531719.1	75	NRG
Phage	73_0	NC_022337	29467	P751_gp40	YP_008531720.1	177	NRG
Phage	73_0	NC_022337	29467	P751_gp41	YP_008531721.1	103	NRG
Phage	73_0	NC_022337	29467	P751_gp42	YP_008531722.1	102	NRG		Defense-cut_ga			Mokosh_TypeI_MkoB2
Phage	73_0	NC_022337	29467	P751_gp43	YP_008531723.1	52	NRG
Phage	73_0	NC_022337	29467	P751_gp44	YP_008531724.1	72	NRG
Phage	73_0	NC_022337	29467	P751_gp45	YP_008531725.1	100	NRG	DNA, RNA and nucleotide metabolism				phrog_7785
Phage	73_0	NC_022338	29514	P764_gp01	YP_008531726.1	123	NRG	head and packaging				phrog_1897
Phage	73_0	NC_022338	29514	P764_gp02	YP_008531727.1	503	NRG	head and packaging				phrog_9
Phage	73_0	NC_022338	29514	P764_gp03	YP_008531728.1	441	NRG	head and packaging				phrog_104
Phage	73_0	NC_022338	29514	P764_gp04	YP_008531729.1	251	NRG	head and packaging				phrog_193
Phage	73_0	NC_022338	29514	P764_gp05	YP_008531730.1	184	NRG	head and packaging				phrog_1879
Phage	73_0	NC_022338	29514	P764_gp06	YP_008531731.1	315	NRG
Phage	73_0	NC_022338	29514	P764_gp07	YP_008531732.1	153	NRG	connector				phrog_1290
Phage	73_0	NC_022338	29514	P764_gp08	YP_008531733.1	115	NRG	connector				phrog_501
Phage	73_0	NC_022338	29514	P764_gp09	YP_008531734.1	96	NRG	connector				phrog_387
Phage	73_0	NC_022338	29514	P764_gp10	YP_008531735.1	123	NRG	tail				phrog_1892
Phage	73_0	NC_022338	29514	P764_gp11	YP_008531736.1	217	NRG	tail				phrog_117
Phage	73_0	NC_022338	29514	P764_gp12	YP_008531737.1	98	NRG	tail				phrog_1927
Phage	73_0	NC_022338	29514	P764_gp13	YP_008531738.1	95	NRG
Phage	73_0	NC_022338	29514	P764_gp14	YP_008531739.1	921	NRG	tail				phrog_58
Phage	73_0	NC_022338	29514	P764_gp15	YP_008531740.1	315	NRG	tail				phrog_106
Phage	73_0	NC_022338	29514	P764_gp16	YP_008531741.1	386	NRG
Phage	73_0	NC_022338	29514	P764_gp17	YP_008531742.1	272	NRG	other				phrog_1910
Phage	73_0	NC_022338	29514	P764_gp18	YP_008531743.1	87	NRG
Phage	73_0	NC_022338	29514	P764_gp19	YP_008531744.1	196	NRG
Phage	73_0	NC_022338	29514	P764_gp20	YP_008531745.1	288	NRG	lysis				phrog_12609
Phage	73_0	NC_022338	29514	P764_gp21	YP_008531746.1	133	NRG	lysis				phrog_443
Phage	73_0	NC_022338	29514	P764_gp22	YP_008531747.1	173	NRG
Phage	73_0	NC_022338	29514	P764_gp23	YP_008531748.1	130	NRG	transcription regulation				phrog_3512
Phage	73_0	NC_022338	29514	P764_gp24	YP_008531749.1	91	NRG
Phage	73_0	NC_022338	29514	P764_gp25	YP_008531750.1	106	NRG
Phage	73_0	NC_022338	29514	P764_gp26	YP_008531751.1	348	NRG	DNA, RNA and nucleotide metabolism				phrog_284
Phage	73_0	NC_022338	29514	P764_gp27	YP_008531752.1	65	NRG
Phage	73_0	NC_022338	29514	P764_gp28	YP_008531753.1	187	NRG
Phage	73_0	NC_022338	29514	P764_gp29	YP_008531754.1	187	NRG
Phage	73_0	NC_022338	29514	P764_gp30	YP_008531755.1	223	NRG	DNA, RNA and nucleotide metabolism				phrog_849
Phage	73_0	NC_022338	29514	P764_gp31	YP_008531756.1	133	NRG	DNA, RNA and nucleotide metabolism				phrog_2304
Phage	73_0	NC_022338	29514	P764_gp32	YP_008531757.1	118	NRG	DNA, RNA and nucleotide metabolism				phrog_244
Phage	73_0	NC_022338	29514	P764_gp33	YP_008531758.1	287	NRG	DNA, RNA and nucleotide metabolism				phrog_243
Phage	73_0	NC_022338	29514	P764_gp34	YP_008531759.1	157	NRG
Phage	73_0	NC_022338	29514	P764_gp35	YP_008531760.1	134	NRG
Phage	73_0	NC_022338	29514	P764_gp36	YP_008531761.1	313	NRG	DNA, RNA and nucleotide metabolism				phrog_1870
Phage	73_0	NC_022338	29514	P764_gp37	YP_008531762.1	117	NRG
Phage	73_0	NC_022338	29514	P764_gp38	YP_008531763.1	66	NRG
Phage	73_0	NC_022338	29514	P764_gp39	YP_008531764.1	75	NRG
Phage	73_0	NC_022338	29514	P764_gp40	YP_008531765.1	177	NRG
Phage	73_0	NC_022338	29514	P764_gp41	YP_008531766.1	95	NRG
Phage	73_0	NC_022338	29514	P764_gp42	YP_008531767.1	104	NRG
Phage	73_0	NC_022338	29514	P764_gp43	YP_008531768.1	102	NRG
Phage	73_0	NC_022338	29514	P764_gp44	YP_008531769.1	51	NRG
Phage	73_0	NC_022338	29514	P764_gp45	YP_008531770.1	53	NRG
Phage	73_0	NC_022338	29514	P764_gp46	YP_008531771.1	100	NRG	DNA, RNA and nucleotide metabolism				phrog_589
Phage	73_0	NC_022339	29443	PHL037M02_01	YP_008531772.1	123	NRG	head and packaging				phrog_1897
Phage	73_0	NC_022339	29443	PHL037M02_02	YP_008531773.1	503	NRG	head and packaging				phrog_9
Phage	73_0	NC_022339	29443	PHL037M02_03	YP_008531774.1	441	NRG	head and packaging				phrog_104
Phage	73_0	NC_022339	29443	PHL037M02_04	YP_008531775.1	251	NRG	head and packaging				phrog_193
Phage	73_0	NC_022339	29443	PHL037M02_05	YP_008531776.1	183	NRG	head and packaging				phrog_1879
Phage	73_0	NC_022339	29443	PHL037M02_06	YP_008531777.1	316	NRG
Phage	73_0	NC_022339	29443	PHL037M02_07	YP_008531778.1	153	NRG	connector				phrog_1290
Phage	73_0	NC_022339	29443	PHL037M02_08	YP_008531779.1	115	NRG	connector				phrog_501
Phage	73_0	NC_022339	29443	PHL037M02_09	YP_008531780.1	98	NRG	connector				phrog_387
Phage	73_0	NC_022339	29443	PHL037M02_10	YP_008531781.1	123	NRG	tail				phrog_1892
Phage	73_0	NC_022339	29443	PHL037M02_11	YP_008531782.1	213	NRG	tail				phrog_117
Phage	73_0	NC_022339	29443	PHL037M02_12	YP_008531783.1	98	NRG	tail				phrog_1927
Phage	73_0	NC_022339	29443	PHL037M02_13	YP_008531784.1	95	NRG
Phage	73_0	NC_022339	29443	PHL037M02_14	YP_008531785.1	921	NRG	tail				phrog_58
Phage	73_0	NC_022339	29443	PHL037M02_15	YP_008531786.1	313	NRG	tail				phrog_106
Phage	73_0	NC_022339	29443	PHL037M02_16	YP_008531787.1	385	NRG
Phage	73_0	NC_022339	29443	PHL037M02_17	YP_008531788.1	272	NRG	other				phrog_1910
Phage	73_0	NC_022339	29443	PHL037M02_18	YP_008531789.1	85	NRG
Phage	73_0	NC_022339	29443	PHL037M02_19	YP_008531790.1	263	NRG	tail				phrog_1806
Phage	73_0	NC_022339	29443	PHL037M02_20	YP_008531791.1	284	NRG	lysis				phrog_12609
Phage	73_0	NC_022339	29443	PHL037M02_21	YP_008531792.1	132	NRG	lysis				phrog_443
Phage	73_0	NC_022339	29443	PHL037M02_22	YP_008531793.1	170	NRG
Phage	73_0	NC_022339	29443	PHL037M02_23	YP_008531794.1	132	NRG	transcription regulation				phrog_3512
Phage	73_0	NC_022339	29443	PHL037M02_24	YP_008531795.1	94	NRG
Phage	73_0	NC_022339	29443	PHL037M02_25	YP_008531796.1	106	NRG
Phage	73_0	NC_022339	29443	PHL037M02_26	YP_008531797.1	348	NRG	DNA, RNA and nucleotide metabolism				phrog_284
Phage	73_0	NC_022339	29443	PHL037M02_27	YP_008531798.1	65	NRG
Phage	73_0	NC_022339	29443	PHL037M02_28	YP_008531799.1	187	NRG
Phage	73_0	NC_022339	29443	PHL037M02_29	YP_008531800.1	188	NRG
Phage	73_0	NC_022339	29443	PHL037M02_30	YP_008531801.1	241	NRG	DNA, RNA and nucleotide metabolism				phrog_849
Phage	73_0	NC_022339	29443	PHL037M02_31	YP_008531802.1	133	NRG	DNA, RNA and nucleotide metabolism				phrog_2304
Phage	73_0	NC_022339	29443	PHL037M02_32	YP_008531803.1	119	NRG	DNA, RNA and nucleotide metabolism				phrog_244
Phage	73_0	NC_022339	29443	PHL037M02_33	YP_008531804.1	287	NRG	DNA, RNA and nucleotide metabolism				phrog_243
Phage	73_0	NC_022339	29443	PHL037M02_34	YP_008531805.1	153	NRG
Phage	73_0	NC_022339	29443	PHL037M02_35	YP_008531806.1	136	NRG
Phage	73_0	NC_022339	29443	PHL037M02_36	YP_008531807.1	315	NRG	DNA, RNA and nucleotide metabolism				phrog_1870
Phage	73_0	NC_022339	29443	PHL037M02_37	YP_008531808.1	117	NRG
Phage	73_0	NC_022339	29443	PHL037M02_38	YP_008531809.1	66	NRG
Phage	73_0	NC_022339	29443	PHL037M02_39	YP_008531810.1	75	NRG
Phage	73_0	NC_022339	29443	PHL037M02_40	YP_008531811.1	177	NRG
Phage	73_0	NC_022339	29443	PHL037M02_41	YP_008531812.1	104	NRG
Phage	73_0	NC_022339	29443	PHL037M02_42	YP_008531813.1	102	NRG
Phage	73_0	NC_022339	29443	PHL037M02_43	YP_008531814.1	37	NRG
Phage	73_0	NC_022339	29443	PHL037M02_44	YP_008531815.1	56	NRG
Phage	73_0	NC_022339	29443	PHL037M02_45	YP_008531816.1	100	NRG	DNA, RNA and nucleotide metabolism				phrog_7785
Phage	73_0	NC_022340	29464	P754_gp01	YP_008531817.1	115	NRG	head and packaging				phrog_1897
Phage	73_0	NC_022340	29464	P754_gp02	YP_008531818.1	503	NRG	head and packaging				phrog_9
Phage	73_0	NC_022340	29464	P754_gp03	YP_008531819.1	441	NRG	head and packaging				phrog_104
Phage	73_0	NC_022340	29464	P754_gp04	YP_008531820.1	251	NRG	head and packaging				phrog_193
Phage	73_0	NC_022340	29464	P754_gp05	YP_008531821.1	184	NRG	head and packaging				phrog_1879
Phage	73_0	NC_022340	29464	P754_gp06	YP_008531822.1	316	NRG
Phage	73_0	NC_022340	29464	P754_gp07	YP_008531823.1	153	NRG	connector				phrog_1290
Phage	73_0	NC_022340	29464	P754_gp08	YP_008531824.1	115	NRG	connector				phrog_501
Phage	73_0	NC_022340	29464	P754_gp09	YP_008531825.1	96	NRG	connector				phrog_387
Phage	73_0	NC_022340	29464	P754_gp10	YP_008531826.1	123	NRG	tail				phrog_1892
Phage	73_0	NC_022340	29464	P754_gp11	YP_008531827.1	207	NRG	tail				phrog_117
Phage	73_0	NC_022340	29464	P754_gp12	YP_008531828.1	98	NRG	tail				phrog_1927
Phage	73_0	NC_022340	29464	P754_gp13	YP_008531829.1	95	NRG
Phage	73_0	NC_022340	29464	P754_gp14	YP_008531830.1	921	NRG	tail				phrog_58
Phage	73_0	NC_022340	29464	P754_gp15	YP_008531831.1	315	NRG	tail				phrog_106
Phage	73_0	NC_022340	29464	P754_gp16	YP_008531832.1	386	NRG
Phage	73_0	NC_022340	29464	P754_gp17	YP_008531833.1	276	NRG	other				phrog_1910
Phage	73_0	NC_022340	29464	P754_gp18	YP_008531834.1	84	NRG
Phage	73_0	NC_022340	29464	P754_gp19	YP_008531835.1	271	NRG	tail				phrog_1806
Phage	73_0	NC_022340	29464	P754_gp20	YP_008531836.1	286	NRG	lysis				phrog_12609
Phage	73_0	NC_022340	29464	P754_gp21	YP_008531837.1	132	NRG	lysis				phrog_443
Phage	73_0	NC_022340	29464	P754_gp22	YP_008531838.1	162	NRG
Phage	73_0	NC_022340	29464	P754_gp23	YP_008531839.1	126	NRG	transcription regulation				phrog_3512
Phage	73_0	NC_022340	29464	P754_gp24	YP_008531840.1	91	NRG
Phage	73_0	NC_022340	29464	P754_gp25	YP_008531841.1	106	NRG
Phage	73_0	NC_022340	29464	P754_gp26	YP_008531842.1	347	NRG	DNA, RNA and nucleotide metabolism				phrog_284
Phage	73_0	NC_022340	29464	P754_gp27	YP_008531843.1	65	NRG
Phage	73_0	NC_022340	29464	P754_gp28	YP_008531844.1	186	NRG
Phage	73_0	NC_022340	29464	P754_gp29	YP_008531845.1	188	NRG
Phage	73_0	NC_022340	29464	P754_gp30	YP_008531846.1	223	NRG	DNA, RNA and nucleotide metabolism				phrog_849
Phage	73_0	NC_022340	29464	P754_gp31	YP_008531847.1	168	NRG-nh
Phage	73_0	NC_022340	29464	P754_gp32	YP_008531848.1	118	NRG	DNA, RNA and nucleotide metabolism				phrog_244
Phage	73_0	NC_022340	29464	P754_gp33	YP_008531849.1	287	NRG	DNA, RNA and nucleotide metabolism				phrog_243
Phage	73_0	NC_022340	29464	P754_gp34	YP_008531850.1	152	NRG
Phage	73_0	NC_022340	29464	P754_gp35	YP_008531851.1	135	NRG
Phage	73_0	NC_022340	29464	P754_gp36	YP_008531852.1	312	NRG	DNA, RNA and nucleotide metabolism				phrog_1870
Phage	73_0	NC_022340	29464	P754_gp37	YP_008531853.1	117	NRG
Phage	73_0	NC_022340	29464	P754_gp38	YP_008531854.1	66	NRG
Phage	73_0	NC_022340	29464	P754_gp39	YP_008531855.1	75	NRG
Phage	73_0	NC_022340	29464	P754_gp40	YP_008531856.1	177	NRG
Phage	73_0	NC_022340	29464	P754_gp41	YP_008531857.1	104	NRG
Phage	73_0	NC_022340	29464	P754_gp42	YP_008531858.1	102	NRG
Phage	73_0	NC_022340	29464	P754_gp43	YP_008531859.1	52	NRG
Phage	73_0	NC_022340	29464	P754_gp44	YP_008531860.1	45	NRG
Phage	73_0	NC_022340	29464	P754_gp45	YP_008531861.1	63	NRG
Phage	73_0	NC_022340	29464	P754_gp46	YP_008531862.1	100	NRG	DNA, RNA and nucleotide metabolism				phrog_333
Phage	73_0	NC_022341	29200	P749_gp01	YP_008531863.1	123	NRG	head and packaging				phrog_1897
Phage	73_0	NC_022341	29200	P749_gp02	YP_008531864.1	503	NRG	head and packaging				phrog_9
Phage	73_0	NC_022341	29200	P749_gp03	YP_008531865.1	441	NRG	head and packaging				phrog_104
Phage	73_0	NC_022341	29200	P749_gp04	YP_008531866.1	251	NRG	head and packaging				phrog_193
Phage	73_0	NC_022341	29200	P749_gp05	YP_008531867.1	184	NRG	head and packaging				phrog_1879
Phage	73_0	NC_022341	29200	P749_gp06	YP_008531868.1	316	NRG
Phage	73_0	NC_022341	29200	P749_gp07	YP_008531869.1	153	NRG	connector				phrog_1290
Phage	73_0	NC_022341	29200	P749_gp08	YP_008531870.1	115	NRG	connector				phrog_501
Phage	73_0	NC_022341	29200	P749_gp09	YP_008531871.1	96	NRG	connector				phrog_387
Phage	73_0	NC_022341	29200	P749_gp10	YP_008531872.1	123	NRG	tail				phrog_1892
Phage	73_0	NC_022341	29200	P749_gp11	YP_008531873.1	213	NRG	tail				phrog_117
Phage	73_0	NC_022341	29200	P749_gp12	YP_008531874.1	98	NRG	tail				phrog_1927
Phage	73_0	NC_022341	29200	P749_gp13	YP_008531875.1	95	NRG
Phage	73_0	NC_022341	29200	P749_gp14	YP_008531876.1	921	NRG	tail				phrog_58
Phage	73_0	NC_022341	29200	P749_gp15	YP_008531877.1	313	NRG	tail				phrog_106
Phage	73_0	NC_022341	29200	P749_gp16	YP_008531878.1	386	NRG
Phage	73_0	NC_022341	29200	P749_gp17	YP_008531879.1	276	NRG	other				phrog_1910
Phage	73_0	NC_022341	29200	P749_gp18	YP_008531880.1	87	NRG
Phage	73_0	NC_022341	29200	P749_gp19	YP_008531881.1	268	NRG	tail				phrog_1806
Phage	73_0	NC_022341	29200	P749_gp20	YP_008531882.1	284	NRG	lysis				phrog_12609
Phage	73_0	NC_022341	29200	P749_gp21	YP_008531883.1	130	NRG	lysis				phrog_443
Phage	73_0	NC_022341	29200	P749_gp22	YP_008531884.1	171	NRG
Phage	73_0	NC_022341	29200	P749_gp23	YP_008531885.1	130	NRG	transcription regulation				phrog_3512
Phage	73_0	NC_022341	29200	P749_gp24	YP_008531886.1	94	NRG
Phage	73_0	NC_022341	29200	P749_gp25	YP_008531887.1	106	NRG
Phage	73_0	NC_022341	29200	P749_gp26	YP_008531888.1	348	NRG	DNA, RNA and nucleotide metabolism				phrog_284
Phage	73_0	NC_022341	29200	P749_gp27	YP_008531889.1	65	NRG
Phage	73_0	NC_022341	29200	P749_gp28	YP_008531890.1	71	NRG
Phage	73_0	NC_022341	29200	P749_gp29	YP_008531891.1	185	NRG
Phage	73_0	NC_022341	29200	P749_gp30	YP_008531892.1	223	NRG	DNA, RNA and nucleotide metabolism				phrog_849
Phage	73_0	NC_022341	29200	P749_gp31	YP_008531893.1	136	NRG	DNA, RNA and nucleotide metabolism				phrog_2304
Phage	73_0	NC_022341	29200	P749_gp32	YP_008531894.1	118	NRG	DNA, RNA and nucleotide metabolism				phrog_244
Phage	73_0	NC_022341	29200	P749_gp33	YP_008531895.1	317	NRG	DNA, RNA and nucleotide metabolism				phrog_243
Phage	73_0	NC_022341	29200	P749_gp34	YP_008531896.1	156	NRG
Phage	73_0	NC_022341	29200	P749_gp35	YP_008531897.1	134	NRG
Phage	73_0	NC_022341	29200	P749_gp36	YP_008531898.1	313	NRG	DNA, RNA and nucleotide metabolism				phrog_1870
Phage	73_0	NC_022341	29200	P749_gp37	YP_008531899.1	117	NRG
Phage	73_0	NC_022341	29200	P749_gp38	YP_008531900.1	67	NRG
Phage	73_0	NC_022341	29200	P749_gp39	YP_008531901.1	75	NRG
Phage	73_0	NC_022341	29200	P749_gp40	YP_008531902.1	165	NRG
Phage	73_0	NC_022341	29200	P749_gp41	YP_008531903.1	103	NRG
Phage	73_0	NC_022341	29200	P749_gp42	YP_008531904.1	102	NRG
Phage	73_0	NC_022341	29200	P749_gp43	YP_008531905.1	53	NRG
Phage	73_0	NC_022341	29200	P749_gp44	YP_008531906.1	101	NRG	DNA, RNA and nucleotide metabolism				phrog_589
Phage	73_0	NC_022342	29140	P753_gp01	YP_008531907.1	123	NRG	head and packaging				phrog_1897
Phage	73_0	NC_022342	29140	P753_gp02	YP_008531908.1	503	NRG	head and packaging				phrog_9
Phage	73_0	NC_022342	29140	P753_gp03	YP_008531909.1	441	NRG	head and packaging				phrog_104
Phage	73_0	NC_022342	29140	P753_gp04	YP_008531910.1	251	NRG	head and packaging				phrog_193
Phage	73_0	NC_022342	29140	P753_gp05	YP_008531911.1	184	NRG	head and packaging				phrog_1879
Phage	73_0	NC_022342	29140	P753_gp06	YP_008531912.1	316	NRG
Phage	73_0	NC_022342	29140	P753_gp07	YP_008531913.1	153	NRG	connector				phrog_1290
Phage	73_0	NC_022342	29140	P753_gp08	YP_008531914.1	115	NRG	connector				phrog_501
Phage	73_0	NC_022342	29140	P753_gp09	YP_008531915.1	96	NRG	connector				phrog_387
Phage	73_0	NC_022342	29140	P753_gp10	YP_008531916.1	123	NRG	tail				phrog_1892
Phage	73_0	NC_022342	29140	P753_gp11	YP_008531917.1	206	NRG	tail				phrog_117
Phage	73_0	NC_022342	29140	P753_gp12	YP_008531918.1	98	NRG	tail				phrog_1927
Phage	73_0	NC_022342	29140	P753_gp13	YP_008531919.1	95	NRG
Phage	73_0	NC_022342	29140	P753_gp14	YP_008531920.1	921	NRG	tail				phrog_58
Phage	73_0	NC_022342	29140	P753_gp15	YP_008531921.1	315	NRG	tail				phrog_106
Phage	73_0	NC_022342	29140	P753_gp16	YP_008531922.1	385	NRG
Phage	73_0	NC_022342	29140	P753_gp17	YP_008531923.1	276	NRG	other				phrog_1910
Phage	73_0	NC_022342	29140	P753_gp18	YP_008531924.1	89	NRG
Phage	73_0	NC_022342	29140	P753_gp19	YP_008531925.1	265	NRG	tail				phrog_1806
Phage	73_0	NC_022342	29140	P753_gp20	YP_008531926.1	287	NRG	lysis				phrog_12609
Phage	73_0	NC_022342	29140	P753_gp21	YP_008531927.1	132	NRG	lysis				phrog_443
Phage	73_0	NC_022342	29140	P753_gp22	YP_008531928.1	170	NRG
Phage	73_0	NC_022342	29140	P753_gp23	YP_008531929.1	132	NRG
Phage	73_0	NC_022342	29140	P753_gp24	YP_008531930.1	94	NRG
Phage	73_0	NC_022342	29140	P753_gp25	YP_008531931.1	106	NRG
Phage	73_0	NC_022342	29140	P753_gp26	YP_008531932.1	348	NRG	DNA, RNA and nucleotide metabolism				phrog_284
Phage	73_0	NC_022342	29140	P753_gp27	YP_008531933.1	65	NRG
Phage	73_0	NC_022342	29140	P753_gp28	YP_008531934.1	70	NRG
Phage	73_0	NC_022342	29140	P753_gp29	YP_008531935.1	185	NRG
Phage	73_0	NC_022342	29140	P753_gp30	YP_008531936.1	223	NRG	DNA, RNA and nucleotide metabolism				phrog_849
Phage	73_0	NC_022342	29140	P753_gp31	YP_008531937.1	133	NRG	DNA, RNA and nucleotide metabolism				phrog_2304
Phage	73_0	NC_022342	29140	P753_gp32	YP_008531938.1	118	NRG	DNA, RNA and nucleotide metabolism				phrog_244
Phage	73_0	NC_022342	29140	P753_gp33	YP_008531939.1	317	NRG	DNA, RNA and nucleotide metabolism				phrog_243
Phage	73_0	NC_022342	29140	P753_gp34	YP_008531940.1	157	NRG
Phage	73_0	NC_022342	29140	P753_gp35	YP_008531941.1	134	NRG
Phage	73_0	NC_022342	29140	P753_gp36	YP_008531942.1	313	NRG	DNA, RNA and nucleotide metabolism				phrog_1870
Phage	73_0	NC_022342	29140	P753_gp37	YP_008531943.1	119	NRG
Phage	73_0	NC_022342	29140	P753_gp38	YP_008531944.1	66	NRG
Phage	73_0	NC_022342	29140	P753_gp39	YP_008531945.1	75	NRG
Phage	73_0	NC_022342	29140	P753_gp40	YP_008531946.1	177	NRG
Phage	73_0	NC_022342	29140	P753_gp41	YP_008531947.1	104	NRG
Phage	73_0	NC_022342	29140	P753_gp42	YP_008531948.1	102	NRG
Phage	73_0	NC_022342	29140	P753_gp43	YP_008531949.1	60	NRG
Phage	73_0	NC_022342	29140	P753_gp44	YP_008531950.1	65	NRG
Phage	73_0	NC_022342	29140	P753_gp45	YP_008531951.1	100	NRG	DNA, RNA and nucleotide metabolism				phrog_333
Phage	25_0	NC_022744	39860	V419_gp01	YP_008766715.1	152	RG	other				phrog_2226
Phage	25_0	NC_022744	39860	V419_gp02	YP_008766716.1	65	RG
Phage	25_0	NC_022744	39860	V419_gp03	YP_008766717.1	54	NRG
Phage	25_0	NC_022744	39860	V419_gp04	YP_008766718.1	365	NRG	other				phrog_2828
Phage	25_0	NC_022744	39860	V419_gp05	YP_008766719.1	883	NRG	DNA, RNA and nucleotide metabolism				phrog_414
Phage	25_0	NC_022744	39860	V419_gp06	YP_008766720.1	49	NRG
Phage	25_0	NC_022744	39860	V419_gp07	YP_008766721.1	90	RG	other				phrog_2949
Phage	25_0	NC_022744	39860	V419_gp08	YP_008766722.1	346	NRG	DNA, RNA and nucleotide metabolism				phrog_114
Phage	25_0	NC_022744	39860	V419_gp09	YP_008766723.1	26	NRG
Phage	25_0	NC_022744	39860	V419_gp10	YP_008766724.1	87	NRG
Phage	25_0	NC_022744	39860	V419_gp11	YP_008766725.1	140	NRG	other				phrog_2585
Phage	25_0	NC_022744	39860	V419_gp12	YP_008766726.1	32	NRG
Phage	25_0	NC_022744	39860	V419_gp13	YP_008766727.1	63	NRG	DNA, RNA and nucleotide metabolism				phrog_1307
Phage	25_0	NC_022744	39860	V419_gp14	YP_008766728.1	233	NRG	DNA, RNA and nucleotide metabolism		Recombinase		phrog_112; gp2.5_Cter
Phage	25_0	NC_022744	39860	V419_gp15	YP_008766729.1	139	RG	DNA, RNA and nucleotide metabolism				phrog_1872
Phage	25_0	NC_022744	39860	V419_gp16	YP_008766730.1	149	RG	DNA, RNA and nucleotide metabolism				phrog_945
Phage	25_0	NC_022744	39860	V419_gp17	YP_008766731.1	151	RG	lysis				phrog_822
Phage	25_0	NC_022744	39860	V419_gp18	YP_008766732.1	29	NRG
Phage	25_0	NC_022744	39860	V419_gp19	YP_008766733.1	28	NRG
Phage	25_0	NC_022744	39860	V419_gp20	YP_008766734.1	570	RG	DNA, RNA and nucleotide metabolism				phrog_239
Phage	25_0	NC_022744	39860	V419_gp21	YP_008766735.1	70	NRG
Phage	25_0	NC_022744	39860	V419_gp22	YP_008766736.1	59	NRG
Phage	25_0	NC_022744	39860	V419_gp23	YP_008766737.1	100	NRG
Phage	25_0	NC_022744	39860	V419_gp24	YP_008766738.1	133	NRG
Phage	25_0	NC_022744	39860	V419_gp25	YP_008766739.1	704	NRG	DNA, RNA and nucleotide metabolism				phrog_15971
Phage	25_0	NC_022744	39860	V419_gp26	YP_008766740.1	97	NRG	moron, auxiliary metabolic gene and host takeover				phrog_1452
Phage	25_0	NC_022744	39860	V419_gp27	YP_008766741.1	69	RG
Phage	25_0	NC_022744	39860	V419_gp28	YP_008766742.1	128	NRG	DNA, RNA and nucleotide metabolism				phrog_6254
Phage	25_0	NC_022744	39860	V419_gp29	YP_008766743.1	304	NRG	DNA, RNA and nucleotide metabolism				phrog_107
Phage	25_0	NC_022744	39860	V419_gp30	YP_008766744.1	81	NRG
Phage	25_0	NC_022744	39860	V419_gp31	YP_008766745.1	91	NRG
Phage	25_0	NC_022744	39860	V419_gp32	YP_008766746.1	122	NRG	moron, auxiliary metabolic gene and host takeover				phrog_1320
Phage	25_0	NC_022744	39860	V419_gp33	YP_008766747.1	535	RG	connector				phrog_449
Phage	25_0	NC_022744	39860	V419_gp34	YP_008766748.1	303	NRG	head and packaging				phrog_1052
Phage	25_0	NC_022744	39860	V419_gp36	YP_008766750.1	347	RG	head and packaging				phrog_267
Phage	25_0	NC_022744	39860	V419_gp37	YP_008766751.1	196	NRG	tail				phrog_446
Phage	25_0	NC_022744	39860	V419_gp38	YP_008766752.1	792	NRG	tail				phrog_457
Phage	25_0	NC_022744	39860	V419_gp39	YP_008766753.1	152	NRG	head and packaging				phrog_308
Phage	25_0	NC_022744	39860	V419_gp40	YP_008766754.1	128	NRG	DNA, RNA and nucleotide metabolism				phrog_2633
Phage	25_0	NC_022744	39860	V419_gp41	YP_008766755.1	201	NRG	head and packaging				phrog_805
Phage	25_0	NC_022744	39860	V419_gp42	YP_008766756.1	759	NRG	head and packaging				phrog_1339
Phage	25_0	NC_022744	39860	V419_gp43	YP_008766757.1	1315	NRG	head and packaging				phrog_342
Phage	25_0	NC_022744	39860	V419_gp44	YP_008766758.1	666	NRG	tail				phrog_4242
Phage	25_0	NC_022744	39860	V419_gp45	YP_008766759.1	68	RG	lysis				phrog_920
Phage	25_0	NC_022744	39860	V419_gp46	YP_008766760.1	89	RG	head and packaging				phrog_1351
Phage	25_0	NC_022744	39860	V419_gp47	YP_008766761.1	147	NRG	lysis				phrog_1327
Phage	25_0	NC_022744	39860	V419_gp48	YP_008766762.1	185	NRG
Phage	25_0	NC_022744	39860	V419_gp49	YP_008766763.1	585	RG	head and packaging				phrog_38
Phage	25_0	NC_022744	39860	V419_gp50	YP_008766764.1	51	NRG
Phage	25_0	NC_022744	39860	V419_gp51	YP_008766765.1	110	NRG
Phage	181_0	NC_022746	42957	V417_gp01	YP_008766767.1	42	NRG
Phage	181_0	NC_022746	42957	V417_gp02	YP_008766768.1	94	NRG
Phage	181_0	NC_022746	42957	V417_gp03	YP_008766769.1	75	NRG
Phage	181_0	NC_022746	42957	V417_gp04	YP_008766770.1	179	NRG
Phage	181_0	NC_022746	42957	V417_gp05	YP_008766771.1	122	NRG
Phage	181_0	NC_022746	42957	V417_gp06	YP_008766772.1	74	NRG
Phage	181_0	NC_022746	42957	V417_gp07	YP_008766773.1	86	NRG
Phage	181_0	NC_022746	42957	V417_gp08	YP_008766774.1	96	NRG
Phage	181_0	NC_022746	42957	V417_gp09	YP_008766775.1	79	NRG
Phage	181_0	NC_022746	42957	V417_gp10	YP_008766776.1	97	NRG
Phage	181_0	NC_022746	42957	V417_gp11	YP_008766777.1	139	NRG
Phage	181_0	NC_022746	42957	V417_gp12	YP_008766778.1	119	NRG
Phage	181_0	NC_022746	42957	V417_gp13	YP_008766779.1	269	NRG	DNA, RNA and nucleotide metabolism				phrog_6982
Phage	181_0	NC_022746	42957	V417_gp14	YP_008766780.1	139	NRG
Phage	181_0	NC_022746	42957	V417_gp15	YP_008766781.1	94	NRG
Phage	181_0	NC_022746	42957	V417_gp16	YP_008766782.1	274	NRG	DNA, RNA and nucleotide metabolism				phrog_22173
Phage	181_0	NC_022746	42957	V417_gp17	YP_008766783.1	397	NRG	DNA, RNA and nucleotide metabolism				phrog_19
Phage	181_0	NC_022746	42957	V417_gp18	YP_008766784.1	206	NRG	DNA, RNA and nucleotide metabolism				phrog_1614
Phage	181_0	NC_022746	42957	V417_gp19	YP_008766785.1	315	NRG	DNA, RNA and nucleotide metabolism				phrog_30362
Phage	181_0	NC_022746	42957	V417_gp20	YP_008766786.1	106	NRG
Phage	181_0	NC_022746	42957	V417_gp21	YP_008766787.1	808	NRG	DNA, RNA and nucleotide metabolism				phrog_9556
Phage	181_0	NC_022746	42957	V417_gp22	YP_008766788.1	103	NRG
Phage	181_0	NC_022746	42957	V417_gp23	YP_008766789.1	349	NRG
Phage	181_0	NC_022746	42957	V417_gp24	YP_008766790.1	313	NRG	DNA, RNA and nucleotide metabolism				phrog_107
Phage	181_0	NC_022746	42957	V417_gp25	YP_008766791.1	146	NRG	DNA, RNA and nucleotide metabolism				phrog_423
Phage	181_0	NC_022746	42957	V417_gp26	YP_008766792.1	348	NRG	DNA, RNA and nucleotide metabolism				phrog_403
Phage	181_0	NC_022746	42957	V417_gp27	YP_008766793.1	124	NRG	lysis				phrog_5033
Phage	181_0	NC_022746	42957	V417_gp28	YP_008766794.1	815	NRG	DNA, RNA and nucleotide metabolism				phrog_414
Phage	181_0	NC_022746	42957	V417_gp29	YP_008766795.1	83	NRG
Phage	181_0	NC_022746	42957	V417_gp30	YP_008766796.1	157	NRG
Phage	181_0	NC_022746	42957	V417_gp31	YP_008766797.1	91	NRG	head and packaging				phrog_3112
Phage	181_0	NC_022746	42957	V417_gp32	YP_008766798.1	510	NRG	connector				phrog_449
Phage	181_0	NC_022746	42957	V417_gp33	YP_008766799.1	322	NRG	head and packaging				phrog_1018
Phage	181_0	NC_022746	42957	V417_gp34	YP_008766800.1	335	NRG	head and packaging				phrog_267
Phage	181_0	NC_022746	42957	V417_gp35	YP_008766801.1	184	NRG	tail				phrog_446
Phage	181_0	NC_022746	42957	V417_gp36	YP_008766802.1	826	NRG	tail				phrog_457
Phage	181_0	NC_022746	42957	V417_gp37	YP_008766803.1	181	NRG	head and packaging				phrog_805
Phage	181_0	NC_022746	42957	V417_gp38	YP_008766804.1	898	NRG	head and packaging				phrog_2083
Phage	181_0	NC_022746	42957	V417_gp39	YP_008766805.1	1337	NRG	head and packaging				phrog_342
Phage	181_0	NC_022746	42957	V417_gp40	YP_008766806.1	251	NRG	tail				phrog_6953
Phage	181_0	NC_022746	42957	V417_gp41	YP_008766807.1	152	NRG	tail				phrog_8874
Phage	181_0	NC_022746	42957	V417_gp42	YP_008766808.1	301	NRG	tail				phrog_4176
Phage	181_0	NC_022746	42957	V417_gp43	YP_008766809.1	201	NRG	tail				phrog_4950
Phage	181_0	NC_022746	42957	V417_gp44	YP_008766810.1	101	NRG	head and packaging				phrog_891
Phage	181_0	NC_022746	42957	V417_gp45	YP_008766811.1	601	NRG	head and packaging				phrog_17672
Phage	181_0	NC_022746	42957	V417_gp46	YP_008766812.1	66	NRG	lysis				phrog_6597
Phage	181_0	NC_022746	42957	V417_gp47	YP_008766813.1	160	NRG	lysis				phrog_10457
Phage	181_0	NC_022746	42957	V417_gp48	YP_008766814.1	109	NRG	lysis				phrog_5151
Phage	181_0	NC_022746	42957	V417_gp49	YP_008766815.1	66	NRG	lysis				phrog_21506
Phage	181_0	NC_022746	42957	V417_gp50	YP_008766816.1	104	NRG	head and packaging				phrog_6908
Phage	215_0	NC_022747	34145	V422_gp01	YP_008766817.1	345	NRG	integration and excision		Recombinase		phrog_1; PF00589
Phage	215_0	NC_022747	34145	V422_gp02	YP_008766818.1	137	NRG
Phage	215_0	NC_022747	34145	V422_gp03	YP_008766819.1	301	NRG	DNA, RNA and nucleotide metabolism				phrog_2561
Phage	215_0	NC_022747	34145	V422_gp04	YP_008766820.1	103	NRG-nh
Phage	215_0	NC_022747	34145	V422_gp05	YP_008766821.1	70	NRG	integration and excision				phrog_575
Phage	215_0	NC_022747	34145	V422_gp06	YP_008766822.1	179	NRG	transcription regulation				phrog_101
Phage	215_0	NC_022747	34145	V422_gp07	YP_008766823.1	144	NRG
Phage	215_0	NC_022747	34145	V422_gp08	YP_008766824.1	179	NRG
Phage	215_0	NC_022747	34145	V422_gp09	YP_008766825.1	136	NRG
Phage	215_0	NC_022747	34145	V422_gp10	YP_008766826.1	81	NRG
Phage	215_0	NC_022747	34145	V422_gp11	YP_008766827.1	75	NRG
Phage	215_0	NC_022747	34145	V422_gp12	YP_008766828.1	205	NRG
Phage	215_0	NC_022747	34145	V422_gp13	YP_008766829.1	194	NRG
Phage	215_0	NC_022747	34145	V422_gp14	YP_008766830.1	834	NRG	DNA, RNA and nucleotide metabolism				phrog_91
Phage	215_0	NC_022747	34145	V422_gp15	YP_008766831.1	178	NRG
Phage	215_0	NC_022747	34145	V422_gp16	YP_008766832.1	112	NRG		Defense-cut_ga			RosmerTA_RmrA_2617826694
Phage	215_0	NC_022747	34145	V422_gp17	YP_008766833.1	81	NRG
Phage	215_0	NC_022747	34145	V422_gp18	YP_008766834.1	83	NRG
Phage	215_0	NC_022747	34145	V422_gp19	YP_008766835.1	71	NRG
Phage	215_0	NC_022747	34145	V422_gp20	YP_008766836.1	348	NRG	head and packaging				phrog_68
Phage	215_0	NC_022747	34145	V422_gp21	YP_008766837.1	605	RG	head and packaging				phrog_5909
Phage	215_0	NC_022747	34145	V422_gp22	YP_008766838.1	313	NRG	head and packaging				phrog_73
Phage	215_0	NC_022747	34145	V422_gp23	YP_008766839.1	336	NRG	head and packaging				phrog_70
Phage	215_0	NC_022747	34145	V422_gp24	YP_008766840.1	238	NRG	head and packaging				phrog_74
Phage	215_0	NC_022747	34145	V422_gp25	YP_008766841.1	153	NRG	connector				phrog_71
Phage	215_0	NC_022747	34145	V422_gp26	YP_008766842.1	162	NRG	connector				phrog_65
Phage	215_0	NC_022747	34145	V422_gp27	YP_008766843.1	219	NRG	connector				phrog_26
Phage	215_0	NC_022747	34145	V422_gp28	YP_008766844.1	369	NRG	tail				phrog_907
Phage	215_0	NC_022747	34145	V422_gp29	YP_008766845.1	152	NRG	tail				phrog_1182
Phage	215_0	NC_022747	34145	V422_gp30	YP_008766846.1	69	NRG	other				phrog_54
Phage	215_0	NC_022747	34145	V422_gp31	YP_008766847.1	75	RG
Phage	215_0	NC_022747	34145	V422_gp32	YP_008766848.1	195	NRG	lysis				phrog_7910
Phage	215_0	NC_022747	34145	V422_gp33	YP_008766849.1	116	RG	lysis				phrog_214
Phage	215_0	NC_022747	34145	V422_gp34	YP_008766850.1	100	NRG	lysis				phrog_456
Phage	215_0	NC_022747	34145	V422_gp35	YP_008766851.1	605	NRG
Phage	215_0	NC_022747	34145	V422_gp36	YP_008766852.1	110	NRG
Phage	215_0	NC_022747	34145	V422_gp37	YP_008766853.1	399	NRG	tail				phrog_6
Phage	215_0	NC_022747	34145	V422_gp38	YP_008766854.1	219	NRG	tail				phrog_1228
Phage	215_0	NC_022747	34145	V422_gp39	YP_008766855.1	620	NRG	tail				phrog_4398
Phage	215_0	NC_022747	34145	V422_gp40	YP_008766856.1	174	NRG	tail				phrog_3916
Phage	215_0	NC_022747	34145	V422_gp41	YP_008766857.1	297	NRG
Phage	215_0	NC_022747	34145	V422_gp42	YP_008766858.1	157	NRG
Phage	215_0	NC_022747	34145	V422_gp43	YP_008766859.1	543	NRG	tail				phrog_2258
Phage	44_0	NC_022749	39758	V416_gp01	YP_008766865.1	164	NRG	head and packaging				phrog_83
Phage	44_0	NC_022749	39758	V416_gp02	YP_008766866.1	577	NRG	head and packaging				phrog_9
Phage	44_0	NC_022749	39758	V416_gp03	YP_008766867.1	413	RG	head and packaging				phrog_12
Phage	44_0	NC_022749	39758	V416_gp04	YP_008766868.1	228	RG
Phage	44_0	NC_022749	39758	V416_gp05	YP_008766869.1	401	RG	head and packaging				phrog_10
Phage	44_0	NC_022749	39758	V416_gp06	YP_008766870.1	107	NRG	connector				phrog_40
Phage	44_0	NC_022749	39758	V416_gp07	YP_008766871.1	136	NRG
Phage	44_0	NC_022749	39758	V416_gp08	YP_008766872.1	174	RG	connector				phrog_879
Phage	44_0	NC_022749	39758	V416_gp09	YP_008766873.1	186	NRG	head and packaging				phrog_209
Phage	44_0	NC_022749	39758	V416_gp10	YP_008766874.1	498	RG	tail				phrog_165
Phage	44_0	NC_022749	39758	V416_gp11	YP_008766875.1	118	RG	tail				phrog_185
Phage	44_0	NC_022749	39758	V416_gp12	YP_008766876.1	107	NRG	tail				phrog_166
Phage	44_0	NC_022749	39758	V416_gp13	YP_008766877.1	635	NRG	tail				phrog_17727
Phage	44_0	NC_022749	39758	V416_gp14	YP_008766878.1	458	NRG	tail				phrog_184
Phage	44_0	NC_022749	39758	V416_gp15	YP_008766879.1	359	NRG	tail				phrog_177
Phage	44_0	NC_022749	39758	V416_gp16	YP_008766880.1	182	NRG
Phage	44_0	NC_022749	39758	V416_gp17	YP_008766881.1	141	NRG	tail				phrog_180
Phage	44_0	NC_022749	39758	V416_gp18	YP_008766882.1	352	NRG	tail				phrog_6
Phage	44_0	NC_022749	39758	V416_gp19	YP_008766883.1	194	NRG	tail				phrog_203
Phage	44_0	NC_022749	39758	V416_gp20	YP_008766884.1	216	NRG
Phage	44_0	NC_022749	39758	V416_gp21	YP_008766885.1	171	RG	tail				phrog_188
Phage	44_0	NC_022749	39758	V416_gp22	YP_008766886.1	174	RG	tail				phrog_105
Phage	44_0	NC_022749	39758	V416_gp23	YP_008766887.1	270	NRG			Tnp_ISfinder		ISEhe3 orfB (translation)
Phage	44_0	NC_022749	39758	V416_gp24	YP_008766888.1	98	NRG			Tnp_ISfinder		ISEhe3 orfA (translation)
Phage	44_0	NC_022749	39758	V416_gp25	YP_008766889.1	437	NRG-nh
Phage	44_0	NC_022749	39758	V416_gp26	YP_008766890.1	304	RG	moron, auxiliary metabolic gene and host takeover			Virulence factor	VFG000670(gb|NP_706258); VFG012939(gb|WP_000703656); phrog_841
Phage	44_0	NC_022749	39758	V416_gp27	YP_008766891.1	120	RG	moron, auxiliary metabolic gene and host takeover			Virulence factor	VFG012936(gb|WP_000915848); VFG000669(gb|NP_706257); phrog_2224
Phage	44_0	NC_022749	39758	V416_gp28	YP_008766892.1	387	RG	integration and excision		Recombinase		phrog_10426; PF00589
Phage	44_0	NC_022749	39758	V416_gp29	YP_008766893.1	147	NRG	integration and excision				phrog_2907
Phage	44_0	NC_022749	39758	V416_gp30	YP_008766894.1	101	NRG
Phage	44_0	NC_022749	39758	V416_gp31	YP_008766895.1	120	NRG
Phage	44_0	NC_022749	39758	V416_gp32	YP_008766896.1	178	NRG	other				phrog_318
Phage	44_0	NC_022749	39758	V416_gp33	YP_008766897.1	274	NRG
Phage	44_0	NC_022749	39758	V416_gp34	YP_008766898.1	226	NRG
Phage	44_0	NC_022749	39758	V416_gp35	YP_008766899.1	114	NRG-nh
Phage	44_0	NC_022749	39758	V416_gp36	YP_008766900.1	144	NRG-nh
Phage	44_0	NC_022749	39758	V416_gp37	YP_008766901.1	224	RG	transcription regulation				phrog_4
Phage	44_0	NC_022749	39758	V416_gp38	YP_008766902.1	66	NRG
Phage	44_0	NC_022749	39758	V416_gp39	YP_008766903.1	183	NRG	transcription regulation				phrog_101
Phage	44_0	NC_022749	39758	V416_gp40	YP_008766904.1	112	NRG
Phage	44_0	NC_022749	39758	V416_gp41	YP_008766905.1	313	NRG	DNA, RNA and nucleotide metabolism				phrog_391
Phage	44_0	NC_022749	39758	V416_gp42	YP_008766906.1	164	NRG	transcription regulation				phrog_1324
Phage	44_0	NC_022749	39758	V416_gp43	YP_008766907.1	108	NRG	transcription regulation				phrog_362
Phage	44_0	NC_022749	39758	V416_gp44	YP_008766908.1	271	NRG	transcription regulation				phrog_129
Phage	44_0	NC_022749	39758	V416_gp45	YP_008766909.1	331	NRG	DNA, RNA and nucleotide metabolism				phrog_96
Phage	44_0	NC_022749	39758	V416_gp46	YP_008766910.1	120	RG	transcription regulation				phrog_79
Phage	44_0	NC_022749	39758	V416_gp47	YP_008766911.1	167	RG	integration and excision		Tnp_ISfinder		phrog_720; IS1 family transposase (translation)
Phage	44_0	NC_022749	39758	V416_gp48	YP_008766912.1	108	NRG-nh
Phage	44_0	NC_022749	39758	V416_gp49	YP_008766913.1	356	NRG-nh
Phage	44_0	NC_022749	39758	V416_gp50	YP_008766914.1	108	NRG	lysis				phrog_126
Phage	44_0	NC_022749	39758	V416_gp51	YP_008766915.1	158	RG
Phage	44_0	NC_022749	39758	V416_gp52	YP_008766916.1	130	NRG	lysis				phrog_214
Phage	44_0	NC_022749	39758	V416_gp53	YP_008766917.1	113	NRG	lysis				phrog_456
Phage	44_0	NC_022749	39758	V416_gp54	YP_008766918.1	116	NRG	DNA, RNA and nucleotide metabolism				phrog_144
Phage	84_0	NC_022750	33628	V185_gp01	YP_008766919.1	344	RG	head and packaging				phrog_68
Phage	84_0	NC_022750	33628	V185_gp02	YP_008766920.1	590	RG	head and packaging				phrog_5751
Phage	84_0	NC_022750	33628	V185_gp03	YP_008766921.1	284	NRG	head and packaging				phrog_73
Phage	84_0	NC_022750	33628	V185_gp11	YP_008766922.1	357	NRG	head and packaging				phrog_70
Phage	84_0	NC_022750	33628	V185_gp14	YP_008766923.1	247	NRG	head and packaging				phrog_74
Phage	84_0	NC_022750	33628	V185_gp13	YP_008766924.1	169	NRG	connector				phrog_71
Phage	84_0	NC_022750	33628	V185_gp12	YP_008766925.1	67	NRG	tail				phrog_46
Phage	84_0	NC_022750	33628	V185_gp10	YP_008766926.1	93	NRG	lysis				phrog_175
Phage	84_0	NC_022750	33628	V185_gp04	YP_008766927.1	165	NRG
Phage	84_0	NC_022750	33628	V185_gp09	YP_008766928.1	141	NRG	lysis				phrog_162
Phage	84_0	NC_022750	33628	V185_gp05	YP_008766929.1	141	NRG	lysis				phrog_89
Phage	84_0	NC_022750	33628	V185_gp08	YP_008766930.1	156	NRG	connector				phrog_65
Phage	84_0	NC_022750	33628	V185_gp15	YP_008766931.1	150	NRG
Phage	84_0	NC_022750	33628	V185_gp07	YP_008766932.1	211	NRG	tail				phrog_6142
Phage	84_0	NC_022750	33628	V185_gp06	YP_008766933.1	115	NRG	tail				phrog_43
Phage	84_0	NC_022750	33628	V185_gp16	YP_008766934.1	302	RG	tail				phrog_4226
Phage	84_0	NC_022750	33628	V185_gp17	YP_008766935.1	176	RG
Phage	84_0	NC_022750	33628	V185_gp19	YP_008766936.1	692	NRG	tail		Tnp_ISEscan		phrog_381; tail protein (translation)
Phage	84_0	NC_022750	33628	V185_gp20	YP_008766937.1	175	RG	tail				phrog_136
Phage	84_0	NC_022750	33628	V185_gp18	YP_008766938.1	368	NRG
Phage	84_0	NC_022750	33628	V185_gp21	YP_008766939.1	396	RG	tail				phrog_23
Phage	84_0	NC_022750	33628	V185_gp22	YP_008766940.1	172	NRG	connector				phrog_55
Phage	84_0	NC_022750	33628	V185_gp23	YP_008766941.1	91	NRG	tail				phrog_103
Phage	84_0	NC_022750	33628	V185_gp24	YP_008766942.1	815	NRG	tail				phrog_28
Phage	84_0	NC_022750	33628	V185_gp25	YP_008766943.1	159	NRG	tail				phrog_76
Phage	84_0	NC_022750	33628	V185_gp26	YP_008766944.1	387	NRG	tail				phrog_52
Phage	84_0	NC_022750	33628	V185_gp27	YP_008766945.1	72	NRG
Phage	84_0	NC_022750	33628	V185_gp28	YP_008766946.1	336	RG	integration and excision		Recombinase		phrog_1; PF00589
Phage	84_0	NC_022750	33628	V185_gp29	YP_008766947.1	97	NRG	transcription regulation	Defense-cut_ga			RosmerTA_RmrA_2662548665; phrog_147
Phage	84_0	NC_022750	33628	V185_gp35	YP_008766948.1	390	RG	integration and excision		Tnp_ISfinder		phrog_1157; IS21-like element IS21 family transposase (translation)
Phage	84_0	NC_022750	33628	V185_gp37	YP_008766949.1	265	RG	DNA, RNA and nucleotide metabolism		Tnp_ISEscan		phrog_3277; ATP-binding protein (translation)
Phage	84_0	NC_022750	33628	V185_gp38	YP_008766950.1	168	NRG
Phage	84_0	NC_022750	33628	V185_gp31	YP_008766951.1	74	NRG
Phage	84_0	NC_022750	33628	V185_gp32	YP_008766952.1	100	NRG	DNA, RNA and nucleotide metabolism				phrog_265
Phage	84_0	NC_022750	33628	V185_gp33	YP_008766953.1	74	NRG	other				phrog_54
Phage	84_0	NC_022750	33628	noTag	YP_008766954.1	91	NRG	DNA, RNA and nucleotide metabolism				phrog_154
Phage	84_0	NC_022750	33628	V185_gp39	YP_008766955.1	765	NRG	DNA, RNA and nucleotide metabolism				phrog_91
Phage	84_0	NC_022750	33628	V185_gp40	YP_008766956.1	181	RG	moron, auxiliary metabolic gene and host takeover			Virulence factor	VFG043734(gb|CAD48851); VFG043728(gb|AAC45444); VFG043742(gb|AAU88263); VFG043737(gb|AAU88270); VFG043725(gb|AAA18787); phrog_6561
Phage	84_0	NC_022750	33628	V185_gp41	YP_008766957.1	269	RG	moron, auxiliary metabolic gene and host takeover			Virulence factor	VFG043733(gb|CAD48850); VFG043736(gb|AAU88269); VFG043741(gb|AAU88264); VFG043724(gb|AAA18786); phrog_5985
Phage	84_0	NC_022750	33628	V185_gp42	YP_008766958.1	258	RG	moron, auxiliary metabolic gene and host takeover			Virulence factor	VFG043732(gb|CAD48849); VFG043726(gb|AAC45442); VFG043740(gb|AAU88262); VFG043735(gb|AAU88268); VFG043723(gb|AAA18785); phrog_9137
Phage	Not_assigned	NC_022751	42480	V420_gp01	YP_008766959.1	88	NRG
Phage	Not_assigned	NC_022751	42480	V420_gp02	YP_008766960.1	186	NRG
Phage	Not_assigned	NC_022751	42480	V420_gp03	YP_008766961.1	78	NRG-nh
Phage	Not_assigned	NC_022751	42480	V420_gp04	YP_008766962.1	67	NRG
Phage	Not_assigned	NC_022751	42480	V420_gp05	YP_008766963.1	417	NRG
Phage	Not_assigned	NC_022751	42480	V420_gp06	YP_008766964.1	181	NRG
Phage	Not_assigned	NC_022751	42480	V420_gp07	YP_008766965.1	222	NRG
Phage	Not_assigned	NC_022751	42480	V420_gp08	YP_008766966.1	169	NRG
Phage	Not_assigned	NC_022751	42480	V420_gp09	YP_008766967.1	97	NRG-nh
Phage	Not_assigned	NC_022751	42480	V420_gp10	YP_008766968.1	419	NRG
Phage	Not_assigned	NC_022751	42480	V420_gp11	YP_008766969.1	724	NRG	DNA, RNA and nucleotide metabolism				phrog_239
Phage	Not_assigned	NC_022751	42480	V420_gp12	YP_008766970.1	66	NRG
Phage	Not_assigned	NC_022751	42480	V420_gp13	YP_008766971.1	68	NRG
Phage	Not_assigned	NC_022751	42480	V420_gp14	YP_008766972.1	622	NRG	DNA, RNA and nucleotide metabolism				phrog_15971
Phage	Not_assigned	NC_022751	42480	V420_gp15	YP_008766973.1	51	NRG
Phage	Not_assigned	NC_022751	42480	V420_gp16	YP_008766974.1	81	NRG
Phage	Not_assigned	NC_022751	42480	V420_gp17	YP_008766975.1	320	NRG
Phage	Not_assigned	NC_022751	42480	V420_gp18	YP_008766976.1	58	NRG-nh
Phage	Not_assigned	NC_022751	42480	V420_gp19	YP_008766977.1	80	NRG
Phage	Not_assigned	NC_022751	42480	V420_gp20	YP_008766978.1	167	NRG	DNA, RNA and nucleotide metabolism		Recombinase		phrog_2324; PF04404
Phage	Not_assigned	NC_022751	42480	V420_gp21	YP_008766979.1	69	NRG-nh
Phage	Not_assigned	NC_022751	42480	V420_gp22	YP_008766980.1	112	NRG
Phage	Not_assigned	NC_022751	42480	V420_gp23	YP_008766981.1	286	NRG	DNA, RNA and nucleotide metabolism				phrog_1990
Phage	Not_assigned	NC_022751	42480	V420_gp24	YP_008766982.1	400	NRG	tail				phrog_22682
Phage	Not_assigned	NC_022751	42480	V420_gp25	YP_008766983.1	1153	NRG	tail				phrog_19395
Phage	Not_assigned	NC_022751	42480	V420_gp26	YP_008766984.1	1712	NRG	DNA, RNA and nucleotide metabolism				phrog_33290
Phage	Not_assigned	NC_022751	42480	V420_gp27	YP_008766985.1	994	NRG	other				phrog_21656
Phage	Not_assigned	NC_022751	42480	V420_gp28	YP_008766986.1	396	NRG
Phage	Not_assigned	NC_022751	42480	V420_gp29	YP_008766987.1	1027	NRG	tail				phrog_21185
Phage	Not_assigned	NC_022751	42480	V420_gp30	YP_008766988.1	121	NRG	DNA, RNA and nucleotide metabolism				phrog_2914
Phage	Not_assigned	NC_022751	42480	V420_gp31	YP_008766989.1	221	NRG	tail				phrog_10775
Phage	Not_assigned	NC_022751	42480	V420_gp32	YP_008766990.1	38	NRG-nh
Phage	Not_assigned	NC_022751	42480	V420_gp33	YP_008766991.1	381	NRG	head and packaging				phrog_267
Phage	Not_assigned	NC_022751	42480	V420_gp34	YP_008766992.1	227	NRG	head and packaging				phrog_19777
Phage	Not_assigned	NC_022751	42480	V420_gp35	YP_008766993.1	651	NRG	connector				phrog_332
Phage	Not_assigned	NC_022751	42480	V420_gp36	YP_008766994.1	141	NRG	DNA, RNA and nucleotide metabolism				phrog_5046
Phage	Not_assigned	NC_022751	42480	V420_gp37	YP_008766995.1	565	NRG	head and packaging				phrog_38
Phage	Not_assigned	NC_022751	42480	V420_gp38	YP_008766996.1	166	NRG
Phage	Not_assigned	NC_022751	42480	V420_gp39	YP_008766997.1	161	NRG
Phage	Not_assigned	NC_022751	42480	V420_gp40	YP_008766998.1	91	NRG
Phage	Not_assigned	NC_022751	42480	V420_gp41	YP_008766999.1	83	NRG
Phage	135_0	NC_022752	42665	V186_gp01	YP_008767000.1	169	NRG	head and packaging				phrog_3064
Phage	135_0	NC_022752	42665	V186_gp02	YP_008767001.1	423	RG	head and packaging				phrog_10250
Phage	135_0	NC_022752	42665	V186_gp03	YP_008767002.1	489	NRG	head and packaging				phrog_145
Phage	135_0	NC_022752	42665	V186_gp04	YP_008767003.1	122	NRG
Phage	135_0	NC_022752	42665	V186_gp05	YP_008767004.1	347	NRG	head and packaging				phrog_241
Phage	135_0	NC_022752	42665	V186_gp06	YP_008767005.1	152	NRG	head and packaging				phrog_3945
Phage	135_0	NC_022752	42665	V186_gp07	YP_008767006.1	141	NRG
Phage	135_0	NC_022752	42665	V186_gp08	YP_008767007.1	128	NRG	lysis				phrog_2536
Phage	135_0	NC_022752	42665	V186_gp09	YP_008767008.1	47	NRG	lysis				phrog_5672
Phage	135_0	NC_022752	42665	V186_gp10	YP_008767009.1	233	NRG	head and packaging				phrog_206
Phage	135_0	NC_022752	42665	V186_gp11	YP_008767010.1	276	NRG	head and packaging				phrog_247
Phage	135_0	NC_022752	42665	V186_gp12	YP_008767011.1	94	NRG	head and packaging				phrog_4366
Phage	135_0	NC_022752	42665	V186_gp13	YP_008767012.1	116	NRG	head and packaging				phrog_4069
Phage	135_0	NC_022752	42665	V186_gp14	YP_008767013.1	62	NRG
Phage	135_0	NC_022752	42665	V186_gp15	YP_008767014.1	169	NRG	connector				phrog_477
Phage	135_0	NC_022752	42665	V186_gp16	YP_008767015.1	201	NRG
Phage	135_0	NC_022752	42665	V186_gp17	YP_008767016.1	119	NRG	connector				phrog_161
Phage	135_0	NC_022752	42665	V186_gp18	YP_008767017.1	131	NRG	connector				phrog_17193
Phage	135_0	NC_022752	42665	V186_gp19	YP_008767018.1	139	NRG	connector				phrog_179
Phage	135_0	NC_022752	42665	V186_gp20	YP_008767019.1	389	RG	tail				phrog_290
Phage	135_0	NC_022752	42665	V186_gp21	YP_008767020.1	76	NRG
Phage	135_0	NC_022752	42665	V186_gp22	YP_008767021.1	67	NRG-nh
Phage	135_0	NC_022752	42665	V186_gp23	YP_008767022.1	376	NRG	DNA, RNA and nucleotide metabolism				phrog_704
Phage	135_0	NC_022752	42665	V186_gp24	YP_008767023.1	59	NRG
Phage	135_0	NC_022752	42665	V186_gp25	YP_008767024.1	138	NRG	tail				phrog_15027
Phage	135_0	NC_022752	42665	V186_gp26	YP_008767025.1	119	NRG
Phage	135_0	NC_022752	42665	V186_gp27	YP_008767026.1	777	NRG	tail				phrog_1538
Phage	135_0	NC_022752	42665	V186_gp28	YP_008767027.1	166	RG
Phage	135_0	NC_022752	42665	V186_gp29	YP_008767028.1	171	RG	tail				phrog_396
Phage	135_0	NC_022752	42665	V186_gp30	YP_008767029.1	121	RG
Phage	135_0	NC_022752	42665	V186_gp31	YP_008767030.1	852	NRG	tail				phrog_469
Phage	135_0	NC_022752	42665	V186_gp32	YP_008767031.1	684	NRG	tail				phrog_1819
Phage	135_0	NC_022752	42665	V186_gp33	YP_008767032.1	73	NRG
Phage	135_0	NC_022752	42665	V186_gp34	YP_008767033.1	446	NRG		Defense-cut_ga			AbiRc
Phage	135_0	NC_022752	42665	V186_gp35	YP_008767034.1	63	NRG
Phage	135_0	NC_022752	42665	V186_gp36	YP_008767035.1	97	NRG-nh
Phage	135_0	NC_022752	42665	V186_gp37	YP_008767036.1	94	NRG	DNA, RNA and nucleotide metabolism				phrog_5702
Phage	135_0	NC_022752	42665	V186_gp38	YP_008767037.1	50	NRG
Phage	135_0	NC_022752	42665	V186_gp39	YP_008767038.1	733	NRG	DNA, RNA and nucleotide metabolism				phrog_17
Phage	135_0	NC_022752	42665	V186_gp40	YP_008767039.1	208	NRG	DNA, RNA and nucleotide metabolism		Recombinase		phrog_112; gp2.5_Cter
Phage	135_0	NC_022752	42665	V186_gp41	YP_008767040.1	476	NRG	DNA, RNA and nucleotide metabolism				phrog_69
Phage	135_0	NC_022752	42665	V186_gp42	YP_008767041.1	67	NRG
Phage	135_0	NC_022752	42665	V186_gp43	YP_008767042.1	175	NRG
Phage	135_0	NC_022752	42665	V186_gp44	YP_008767043.1	85	NRG-nh
Phage	135_0	NC_022752	42665	V186_gp45	YP_008767044.1	72	NRG	transcription regulation	Defense-cut_ga			RosmerTA_RmrA_2676476075; phrog_2328
Phage	135_0	NC_022752	42665	V186_gp46	YP_008767045.1	191	NRG-nh
Phage	135_0	NC_022752	42665	V186_gp47	YP_008767046.1	728	NRG	DNA, RNA and nucleotide metabolism				phrog_3228
Phage	135_0	NC_022752	42665	V186_gp48	YP_008767047.1	77	NRG
Phage	135_0	NC_022752	42665	V186_gp49	YP_008767048.1	56	NRG
Phage	135_0	NC_022752	42665	V186_gp50	YP_008767049.1	64	NRG
Phage	135_0	NC_022752	42665	V186_gp51	YP_008767050.1	91	RG
Phage	135_0	NC_022752	42665	V186_gp52	YP_008767051.1	69	NRG
Phage	135_0	NC_022752	42665	V186_gp53	YP_008767052.1	61	NRG
Phage	135_0	NC_022752	42665	V186_gp54	YP_008767053.1	62	NRG
Phage	135_0	NC_022752	42665	V186_gp55	YP_008767054.1	150	NRG
Phage	135_0	NC_022752	42665	V186_gp56	YP_008767055.1	67	NRG
Phage	135_0	NC_022752	42665	V186_gp57	YP_008767056.1	121	NRG
Phage	135_0	NC_022752	42665	V186_gp58	YP_008767057.1	144	NRG	other				phrog_1040
Phage	135_0	NC_022752	42665	V186_gp59	YP_008767058.1	93	NRG	lysis				phrog_2359
Phage	135_0	NC_022752	42665	V186_gp60	YP_008767059.1	96	NRG	lysis				phrog_2508
Phage	135_0	NC_022752	42665	V186_gp61	YP_008767060.1	181	NRG	DNA, RNA and nucleotide metabolism				phrog_4578
Phage	135_0	NC_022752	42665	V186_gp62	YP_008767061.1	160	NRG	lysis				phrog_33703
Phage	135_0	NC_022752	42665	V186_gp63	YP_008767062.1	64	NRG
Phage	135_0	NC_022752	42665	V186_gp64	YP_008767063.1	61	NRG
Phage	135_0	NC_022752	42665	V186_gp65	YP_008767064.1	69	NRG
Phage	135_0	NC_022752	42665	V186_gp66	YP_008767065.1	51	NRG
Phage	135_0	NC_022752	42665	V186_gp67	YP_008767066.1	118	NRG
Phage	135_0	NC_022752	42665	V186_gp68	YP_008767067.1	59	NRG
Phage	135_0	NC_022752	42665	V186_gp69	YP_008767068.1	76	NRG
Phage	36_0	NC_022753	52282	V424_gp002	YP_008767069.1	97	RG	DNA, RNA and nucleotide metabolism				phrog_333
Phage	36_0	NC_022753	52282	V424_gp001	YP_008767070.1	155	NRG	tail				phrog_226
Phage	36_0	NC_022753	52282	V424_gp003	YP_008767071.1	321	NRG	tail				phrog_1260
Phage	36_0	NC_022753	52282	V424_gp008	YP_008767072.1	345	NRG	tail				phrog_21962
Phage	36_0	NC_022753	52282	V424_gp013	YP_008767073.1	219	NRG	tail				phrog_416
Phage	36_0	NC_022753	52282	V424_gp103	YP_008767074.1	225	NRG	lysis				phrog_1512
Phage	36_0	NC_022753	52282	V424_gp102	YP_008767075.1	269	RG	lysis				phrog_102
Phage	36_0	NC_022753	52282	V424_gp101	YP_008767076.1	584	RG	head and packaging				phrog_9
Phage	36_0	NC_022753	52282	V424_gp100	YP_008767077.1	476	NRG	head and packaging				phrog_104
Phage	36_0	NC_022753	52282	V424_gp099	YP_008767078.1	300	NRG	head and packaging				phrog_193
Phage	36_0	NC_022753	52282	V424_gp098	YP_008767079.1	173	NRG	head and packaging				phrog_233
Phage	36_0	NC_022753	52282	V424_gp097	YP_008767080.1	316	NRG
Phage	36_0	NC_022753	52282	V424_gp096	YP_008767081.1	124	RG	connector				phrog_137
Phage	36_0	NC_022753	52282	V424_gp095	YP_008767082.1	42	NRG
Phage	36_0	NC_022753	52282	V424_gp094	YP_008767083.1	119	NRG	connector				phrog_320
Phage	36_0	NC_022753	52282	V424_gp093	YP_008767084.1	122	NRG	connector				phrog_321
Phage	36_0	NC_022753	52282	V424_gp092	YP_008767085.1	135	NRG	connector				phrog_123
Phage	36_0	NC_022753	52282	V424_gp091	YP_008767086.1	200	NRG	tail				phrog_117
Phage	36_0	NC_022753	52282	V424_gp090	YP_008767087.1	121	NRG	tail				phrog_330
Phage	36_0	NC_022753	52282	V424_gp089	YP_008767088.1	156	NRG	tail				phrog_393
Phage	36_0	NC_022753	52282	V424_gp088	YP_008767089.1	1025	NRG	tail				phrog_305
Phage	36_0	NC_022753	52282	V424_gp087	YP_008767090.1	340	NRG	tail				phrog_106
Phage	36_0	NC_022753	52282	V424_gp086	YP_008767091.1	596	NRG	tail				phrog_110
Phage	36_0	NC_022753	52282	V424_gp085	YP_008767092.1	148	NRG	tail				phrog_352
Phage	36_0	NC_022753	52282	V424_gp084	YP_008767093.1	103	NRG	tail				phrog_981
Phage	36_0	NC_022753	52282	V424_gp083	YP_008767094.1	119	NRG
Phage	36_0	NC_022753	52282	V424_gp082	YP_008767095.1	573	NRG	tail				phrog_2689
Phage	36_0	NC_022753	52282	V424_gp081	YP_008767096.1	76	NRG
Phage	36_0	NC_022753	52282	V424_gp080	YP_008767097.1	500	NRG	integration and excision		Recombinase		phrog_95; PF00239
Phage	36_0	NC_022753	52282	V424_gp079	YP_008767098.1	146	NRG
Phage	36_0	NC_022753	52282	V424_gp078	YP_008767099.1	159	RG	DNA, RNA and nucleotide metabolism				phrog_2369
Phage	36_0	NC_022753	52282	V424_gp077	YP_008767100.1	62	NRG
Phage	36_0	NC_022753	52282	V424_gp076	YP_008767101.1	68	NRG
Phage	36_0	NC_022753	52282	V424_gp075	YP_008767102.1	92	NRG
Phage	36_0	NC_022753	52282	V424_gp074	YP_008767103.1	64	NRG
Phage	36_0	NC_022753	52282	V424_gp073	YP_008767104.1	145	NRG
Phage	36_0	NC_022753	52282	V424_gp072	YP_008767105.1	106	NRG
Phage	36_0	NC_022753	52282	V424_gp071	YP_008767106.1	64	NRG
Phage	36_0	NC_022753	52282	V424_gp070	YP_008767107.1	60	NRG
Phage	36_0	NC_022753	52282	V424_gp007	YP_008767108.1	53	NRG
Phage	36_0	NC_022753	52282	V424_gp069	YP_008767109.1	146	NRG
Phage	36_0	NC_022753	52282	V424_gp068	YP_008767110.1	614	NRG	DNA, RNA and nucleotide metabolism				phrog_15971
Phage	36_0	NC_022753	52282	V424_gp067	YP_008767111.1	100	NRG
Phage	36_0	NC_022753	52282	V424_gp066	YP_008767112.1	86	NRG
Phage	36_0	NC_022753	52282	V424_gp065	YP_008767113.1	60	NRG	DNA, RNA and nucleotide metabolism				phrog_21644
Phage	36_0	NC_022753	52282	V424_gp064	YP_008767114.1	173	NRG	DNA, RNA and nucleotide metabolism				phrog_364
Phage	36_0	NC_022753	52282	V424_gp063	YP_008767115.1	685	NRG	DNA, RNA and nucleotide metabolism				phrog_367
Phage	36_0	NC_022753	52282	V424_gp062	YP_008767116.1	60	NRG
Phage	36_0	NC_022753	52282	V424_gp061	YP_008767117.1	53	NRG
Phage	36_0	NC_022753	52282	V424_gp011	YP_008767118.1	32	NRG
Phage	36_0	NC_022753	52282	V424_gp060	YP_008767119.1	207	NRG	transcription regulation				phrog_354
Phage	36_0	NC_022753	52282	V424_gp059	YP_008767120.1	255	NRG	other				phrog_221
Phage	36_0	NC_022753	52282	V424_gp058	YP_008767121.1	69	NRG
Phage	36_0	NC_022753	52282	V424_gp057	YP_008767122.1	156	NRG	other				phrog_1167
Phage	36_0	NC_022753	52282	V424_gp056	YP_008767123.1	92	NRG
Phage	36_0	NC_022753	52282	V424_gp055	YP_008767124.1	105	NRG
Phage	36_0	NC_022753	52282	V424_gp054	YP_008767125.1	217	NRG
Phage	36_0	NC_022753	52282	V424_gp053	YP_008767126.1	112	NRG
Phage	36_0	NC_022753	52282	V424_gp052	YP_008767127.1	48	RG
Phage	36_0	NC_022753	52282	V424_gp051	YP_008767128.1	152	RG	DNA, RNA and nucleotide metabolism				phrog_2914
Phage	36_0	NC_022753	52282	V424_gp050	YP_008767129.1	52	NRG
Phage	36_0	NC_022753	52282	V424_gp049	YP_008767130.1	57	NRG
Phage	36_0	NC_022753	52282	V424_gp048	YP_008767131.1	45	NRG
Phage	36_0	NC_022753	52282	V424_gp047	YP_008767132.1	57	NRG
Phage	36_0	NC_022753	52282	V424_gp046	YP_008767133.1	58	NRG
Phage	36_0	NC_022753	52282	V424_gp045	YP_008767134.1	53	NRG
Phage	36_0	NC_022753	52282	V424_gp044	YP_008767135.1	42	NRG
Phage	36_0	NC_022753	52282	V424_gp043	YP_008767136.1	40	NRG
Phage	36_0	NC_022753	52282	V424_gp042	YP_008767137.1	84	NRG
Phage	36_0	NC_022753	52282	V424_gp041	YP_008767138.1	52	NRG
Phage	36_0	NC_022753	52282	V424_gp040	YP_008767139.1	123	NRG		Defense-cut_ga			PsyrTA_PsyrA
Phage	36_0	NC_022753	52282	V424_gp039	YP_008767140.1	239	NRG	other				phrog_2068
Phage	36_0	NC_022753	52282	V424_gp010	YP_008767141.1	140	RG	integration and excision				phrog_478
Phage	36_0	NC_022753	52282	V424_gp038	YP_008767142.1	40	RG
Phage	36_0	NC_022753	52282	V424_gp037	YP_008767143.1	266	NRG	DNA, RNA and nucleotide metabolism				phrog_243
Phage	36_0	NC_022753	52282	V424_gp036	YP_008767144.1	49	NRG
Phage	36_0	NC_022753	52282	V424_gp035	YP_008767145.1	75	NRG
Phage	36_0	NC_022753	52282	V424_gp034	YP_008767146.1	94	NRG
Phage	36_0	NC_022753	52282	V424_gp033	YP_008767147.1	100	NRG
Phage	36_0	NC_022753	52282	V424_gp032	YP_008767148.1	305	NRG	DNA, RNA and nucleotide metabolism				phrog_69
Phage	36_0	NC_022753	52282	V424_gp031	YP_008767149.1	87	NRG
Phage	36_0	NC_022753	52282	V424_gp030	YP_008767150.1	180	NRG	transcription regulation	Defense-cut_ga			RosmerTA_RmrA_2623274509; phrog_357
Phage	36_0	NC_022753	52282	V424_gp029	YP_008767151.1	120	NRG
Phage	36_0	NC_022753	52282	V424_gp028	YP_008767152.1	80	NRG
Phage	36_0	NC_022753	52282	V424_gp027	YP_008767153.1	85	NRG
Phage	36_0	NC_022753	52282	V424_gp026	YP_008767154.1	82	NRG
Phage	36_0	NC_022753	52282	V424_gp025	YP_008767155.1	101	NRG
Phage	36_0	NC_022753	52282	V424_gp012	YP_008767156.1	41	NRG
Phage	36_0	NC_022753	52282	V424_gp024	YP_008767157.1	39	NRG
Phage	36_0	NC_022753	52282	V424_gp023	YP_008767158.1	71	NRG
Phage	36_0	NC_022753	52282	V424_gp022	YP_008767159.1	46	NRG
Phage	36_0	NC_022753	52282	V424_gp021	YP_008767160.1	180	NRG	moron, auxiliary metabolic gene and host takeover				phrog_2059
Phage	36_0	NC_022753	52282	V424_gp020	YP_008767161.1	271	NRG
Phage	36_0	NC_022753	52282	V424_gp019	YP_008767162.1	101	NRG
Phage	36_0	NC_022753	52282	V424_gp018	YP_008767163.1	82	NRG
Phage	36_0	NC_022753	52282	V424_gp017	YP_008767164.1	73	NRG
Phage	36_0	NC_022753	52282	V424_gp016	YP_008767165.1	25	RG
Phage	36_0	NC_022753	52282	V424_gp015	YP_008767166.1	28	RG
Phage	36_0	NC_022753	52282	V424_gp014	YP_008767167.1	84	NRG
Phage	36_0	NC_022753	52282	V424_gp009	YP_008767168.1	43	NRG-nh
Phage	36_0	NC_022753	52282	V424_gp006	YP_008767169.1	41	NRG-nh
Phage	36_0	NC_022753	52282	V424_gp005	YP_008767170.1	56	NRG-nh
Phage	36_0	NC_022753	52282	V424_gp004	YP_008767171.1	89	NRG-nh
Phage	135_0	NC_022754	42749	V184_gp01	YP_008767172.1	168	NRG	head and packaging				phrog_3064
Phage	135_0	NC_022754	42749	V184_gp02	YP_008767173.1	423	RG	head and packaging				phrog_10250
Phage	135_0	NC_022754	42749	V184_gp03	YP_008767174.1	489	NRG	head and packaging				phrog_145
Phage	135_0	NC_022754	42749	V184_gp04	YP_008767175.1	217	RG	lysis				phrog_6095
Phage	135_0	NC_022754	42749	V184_gp05	YP_008767176.1	347	NRG	head and packaging				phrog_241
Phage	135_0	NC_022754	42749	V184_gp06	YP_008767177.1	152	NRG	head and packaging				phrog_3945
Phage	135_0	NC_022754	42749	V184_gp07	YP_008767178.1	39	NRG
Phage	135_0	NC_022754	42749	V184_gp08	YP_008767179.1	128	NRG	lysis				phrog_2536
Phage	135_0	NC_022754	42749	V184_gp09	YP_008767180.1	47	NRG	lysis				phrog_5672
Phage	135_0	NC_022754	42749	V184_gp10	YP_008767181.1	233	NRG	head and packaging				phrog_206
Phage	135_0	NC_022754	42749	V184_gp11	YP_008767182.1	349	RG	head and packaging				phrog_247
Phage	135_0	NC_022754	42749	V184_gp12	YP_008767183.1	94	NRG	head and packaging				phrog_4366
Phage	135_0	NC_022754	42749	V184_gp13	YP_008767184.1	116	NRG	head and packaging				phrog_4069
Phage	135_0	NC_022754	42749	V184_gp14	YP_008767185.1	62	NRG
Phage	135_0	NC_022754	42749	V184_gp15	YP_008767186.1	169	NRG	connector				phrog_477
Phage	135_0	NC_022754	42749	V184_gp16	YP_008767187.1	201	NRG
Phage	135_0	NC_022754	42749	V184_gp17	YP_008767188.1	119	NRG	connector				phrog_161
Phage	135_0	NC_022754	42749	V184_gp18	YP_008767189.1	131	NRG	connector				phrog_17193
Phage	135_0	NC_022754	42749	V184_gp19	YP_008767190.1	139	NRG	connector				phrog_179
Phage	135_0	NC_022754	42749	V184_gp20	YP_008767191.1	389	RG	tail				phrog_290
Phage	135_0	NC_022754	42749	V184_gp21	YP_008767192.1	76	NRG
Phage	135_0	NC_022754	42749	V184_gp22	YP_008767193.1	376	NRG	DNA, RNA and nucleotide metabolism				phrog_704
Phage	135_0	NC_022754	42749	V184_gp23	YP_008767194.1	59	NRG
Phage	135_0	NC_022754	42749	V184_gp24	YP_008767195.1	138	NRG	tail				phrog_15027
Phage	135_0	NC_022754	42749	V184_gp25	YP_008767196.1	119	NRG
Phage	135_0	NC_022754	42749	V184_gp26	YP_008767197.1	777	NRG	tail				phrog_1538
Phage	135_0	NC_022754	42749	V184_gp27	YP_008767198.1	166	RG
Phage	135_0	NC_022754	42749	V184_gp28	YP_008767199.1	171	RG	tail				phrog_396
Phage	135_0	NC_022754	42749	V184_gp29	YP_008767200.1	121	RG
Phage	135_0	NC_022754	42749	V184_gp30	YP_008767201.1	852	NRG	tail				phrog_469
Phage	135_0	NC_022754	42749	V184_gp31	YP_008767202.1	684	NRG	tail				phrog_1819
Phage	135_0	NC_022754	42749	V184_gp32	YP_008767203.1	56	NRG
Phage	135_0	NC_022754	42749	V184_gp33	YP_008767204.1	793	NRG	head and packaging				phrog_19299
Phage	135_0	NC_022754	42749	V184_gp34	YP_008767205.1	63	NRG
Phage	135_0	NC_022754	42749	V184_gp35	YP_008767206.1	95	NRG	DNA, RNA and nucleotide metabolism				phrog_5702
Phage	135_0	NC_022754	42749	V184_gp36	YP_008767207.1	165	NRG	DNA, RNA and nucleotide metabolism				phrog_4578
Phage	135_0	NC_022754	42749	V184_gp37	YP_008767208.1	43	NRG
Phage	135_0	NC_022754	42749	V184_gp38	YP_008767209.1	733	NRG	DNA, RNA and nucleotide metabolism				phrog_17
Phage	135_0	NC_022754	42749	V184_gp39	YP_008767210.1	208	NRG	DNA, RNA and nucleotide metabolism		Recombinase		phrog_112; gp2.5_Cter
Phage	135_0	NC_022754	42749	V184_gp40	YP_008767211.1	474	NRG	DNA, RNA and nucleotide metabolism				phrog_69
Phage	135_0	NC_022754	42749	V184_gp41	YP_008767212.1	170	NRG
Phage	135_0	NC_022754	42749	V184_gp42	YP_008767213.1	166	NRG	DNA, RNA and nucleotide metabolism				phrog_4578
Phage	135_0	NC_022754	42749	V184_gp43	YP_008767214.1	72	NRG	transcription regulation	Defense-cut_ga			RosmerTA_RmrA_2676476075; phrog_2328
Phage	135_0	NC_022754	42749	V184_gp44	YP_008767215.1	135	NRG-nh
Phage	135_0	NC_022754	42749	V184_gp45	YP_008767216.1	728	NRG	DNA, RNA and nucleotide metabolism				phrog_3228
Phage	135_0	NC_022754	42749	V184_gp46	YP_008767217.1	77	NRG
Phage	135_0	NC_022754	42749	V184_gp47	YP_008767218.1	56	NRG
Phage	135_0	NC_022754	42749	V184_gp48	YP_008767219.1	48	NRG-nh
Phage	135_0	NC_022754	42749	V184_gp49	YP_008767220.1	67	NRG
Phage	135_0	NC_022754	42749	V184_gp50	YP_008767221.1	61	NRG
Phage	135_0	NC_022754	42749	V184_gp51	YP_008767222.1	54	NRG
Phage	135_0	NC_022754	42749	V184_gp52	YP_008767223.1	114	NRG
Phage	135_0	NC_022754	42749	V184_gp53	YP_008767224.1	50	NRG-nh
Phage	135_0	NC_022754	42749	V184_gp54	YP_008767225.1	67	NRG
Phage	135_0	NC_022754	42749	V184_gp55	YP_008767226.1	121	NRG
Phage	135_0	NC_022754	42749	V184_gp56	YP_008767227.1	144	NRG	other				phrog_1040
Phage	135_0	NC_022754	42749	V184_gp57	YP_008767228.1	93	NRG	lysis				phrog_2359
Phage	135_0	NC_022754	42749	V184_gp58	YP_008767229.1	96	NRG	lysis				phrog_2508
Phage	135_0	NC_022754	42749	V184_gp59	YP_008767230.1	109	NRG	DNA, RNA and nucleotide metabolism				phrog_4578
Phage	135_0	NC_022754	42749	V184_gp60	YP_008767231.1	160	NRG	lysis				phrog_33703
Phage	135_0	NC_022754	42749	V184_gp61	YP_008767232.1	64	NRG
Phage	135_0	NC_022754	42749	V184_gp62	YP_008767233.1	61	NRG
Phage	135_0	NC_022754	42749	V184_gp63	YP_008767234.1	52	NRG
Phage	135_0	NC_022754	42749	V184_gp64	YP_008767235.1	51	NRG
Phage	135_0	NC_022754	42749	V184_gp65	YP_008767236.1	118	NRG
Phage	135_0	NC_022754	42749	V184_gp66	YP_008767237.1	92	NRG
Phage	135_0	NC_022754	42749	V184_gp67	YP_008767238.1	76	NRG
Phage	182_0	NC_022756	40931	J1_1	YP_008767244.1	151	NRG	head and packaging				phrog_83
Phage	182_0	NC_022756	40931	J1_2	YP_008767245.1	570	NRG	head and packaging				phrog_9
Phage	182_0	NC_022756	40931	J1_3	YP_008767246.1	63	NRG	moron, auxiliary metabolic gene and host takeover				phrog_502
Phage	182_0	NC_022756	40931	J1_4	YP_008767247.1	417	NRG	head and packaging				phrog_12
Phage	182_0	NC_022756	40931	J1_5	YP_008767248.1	209	NRG	head and packaging				phrog_9644
Phage	182_0	NC_022756	40931	J1_6	YP_008767250.1	400	NRG	head and packaging				phrog_10
Phage	182_0	NC_022756	40931	J1_8	YP_008767251.1	119	NRG	connector				phrog_40
Phage	182_0	NC_022756	40931	J1_9	YP_008767252.1	109	NRG
Phage	182_0	NC_022756	40931	J1_10	YP_008767253.1	128	NRG	connector				phrog_5
Phage	182_0	NC_022756	40931	J1_11	YP_008767254.1	128	NRG	connector				phrog_78
Phage	182_0	NC_022756	40931	J1_12	YP_008767255.1	205	NRG	tail				phrog_88
Phage	182_0	NC_022756	40931	J1_13	YP_008767257.1	137	NRG	connector				phrog_187
Phage	182_0	NC_022756	40931	J1_15	YP_008767258.1	1620	NRG	tail				phrog_1293
Phage	182_0	NC_022756	40931	J1_16	YP_008767259.1	679	NRG	tail				phrog_202
Phage	182_0	NC_022756	40931	J1_17	YP_008767260.1	1039	RG	tail				phrog_588
Phage	182_0	NC_022756	40931	J1_18	YP_008767261.1	107	RG
Phage	182_0	NC_022756	40931	J1_19	YP_008767262.1	43	NRG
Phage	182_0	NC_022756	40931	J1_20	YP_008767263.1	130	RG	lysis				phrog_4325
Phage	182_0	NC_022756	40931	J1_21	YP_008767264.1	80	NRG
Phage	182_0	NC_022756	40931	J1_22	YP_008767265.1	90	NRG	lysis				phrog_1299
Phage	182_0	NC_022756	40931	J1_23	YP_008767266.1	350	RG	lysis				phrog_3393
Phage	182_0	NC_022756	40931	J1_24	YP_008767267.1	383	RG	integration and excision		Recombinase		phrog_1; PF00589
Phage	182_0	NC_022756	40931	J1_25	YP_008767268.1	311	NRG
Phage	182_0	NC_022756	40931	J1_26	YP_008767269.1	76	RG
Phage	182_0	NC_022756	40931	J1_27	YP_008767270.1	79	NRG
Phage	182_0	NC_022756	40931	J1_28	YP_008767271.1	225	NRG	other				phrog_5319
Phage	182_0	NC_022756	40931	J1_29	YP_008767272.1	209	NRG	transcription regulation				phrog_4
Phage	182_0	NC_022756	40931	J1_30	YP_008767273.1	68	NRG-nh
Phage	182_0	NC_022756	40931	J1_31	YP_008767274.1	84	NRG		Defense-cut_ga			RosmerTA_RmrA_2634932349
Phage	182_0	NC_022756	40931	J1_32	YP_008767275.1	203	NRG	transcription regulation				phrog_373
Phage	182_0	NC_022756	40931	J1_33	YP_008767276.1	119	RG		Defense-cut_ga			Azaca_ZacB
Phage	182_0	NC_022756	40931	J1_34	YP_008767277.1	50	RG
Phage	182_0	NC_022756	40931	J1_35	YP_008767278.1	67	RG
Phage	182_0	NC_022756	40931	J1_36	YP_008767279.1	295	NRG
Phage	182_0	NC_022756	40931	J1_37	YP_008767280.1	251	NRG	DNA, RNA and nucleotide metabolism		Recombinase		phrog_155; PF04404
Phage	182_0	NC_022756	40931	J1_38	YP_008767281.1	224	NRG
Phage	182_0	NC_022756	40931	J1_39	YP_008767282.1	161	NRG	DNA, RNA and nucleotide metabolism				phrog_44
Phage	182_0	NC_022756	40931	J1_40	YP_008767283.1	289	NRG	DNA, RNA and nucleotide metabolism				phrog_270
Phage	182_0	NC_022756	40931	J1_41	YP_008767284.1	420	NRG	DNA, RNA and nucleotide metabolism				phrog_19
Phage	182_0	NC_022756	40931	J1_42	YP_008767285.1	114	NRG
Phage	182_0	NC_022756	40931	J1_43	YP_008767286.1	95	NRG
Phage	182_0	NC_022756	40931	J1_44	YP_008767287.1	84	RG
Phage	182_0	NC_022756	40931	J1_45	YP_008767288.1	121	RG
Phage	182_0	NC_022756	40931	J1_46	YP_008767289.1	112	NRG	DNA, RNA and nucleotide metabolism				phrog_12824
Phage	182_0	NC_022756	40931	J1_47	YP_008767290.1	151	NRG	other	Defense-cut_ga			Type_II_MTases_FAM_2; phrog_36267
Phage	182_0	NC_022756	40931	J1_48	YP_008767291.1	135	NRG
Phage	182_0	NC_022756	40931	J1_49	YP_008767292.1	81	NRG
Phage	182_0	NC_022756	40931	J1_50	YP_008767293.1	56	NRG
Phage	182_0	NC_022756	40931	J1_51	YP_008767294.1	65	NRG
Phage	182_0	NC_022756	40931	J1_52	YP_008767295.1	97	NRG
Phage	182_0	NC_022756	40931	J1_53	YP_008767296.1	63	NRG
Phage	182_0	NC_022756	40931	J1_54	YP_008767297.1	72	NRG	transcription regulation				phrog_4583
Phage	182_0	NC_022756	40931	J1_55	YP_008767298.1	145	NRG	transcription regulation				phrog_248
Phage	182_0	NC_022756	40931	J1_56	YP_008767299.1	49	NRG
Phage	182_0	NC_022756	40931	J1_57	YP_008767300.1	84	NRG
Phage	182_0	NC_022756	40931	J1_58	YP_008767301.1	405	RG	DNA, RNA and nucleotide metabolism				phrog_704
Phage	182_0	NC_022756	40931	J1_59	YP_008767302.1	176	NRG	DNA, RNA and nucleotide metabolism				phrog_959
Phage	182_0	NC_022756	40931	J1_60	YP_008767303.1	106	NRG	DNA, RNA and nucleotide metabolism				phrog_22
Phage	182_0	NC_022756	40931	J1_61	YP_008767304.1	107	RG
Phage	182_0	NC_022756	40931	J1_62	YP_008767305.1	193	NRG	other				phrog_10715
Phage	182_0	NC_022756	40931	J1_63	YP_008767306.1	264	NRG	head and packaging				phrog_4581
Phage	182_0	NC_022757	38880	PL1_1	YP_008767307.1	151	NRG	head and packaging				phrog_83
Phage	182_0	NC_022757	38880	PL1_2	YP_008767308.1	570	NRG	head and packaging				phrog_9
Phage	182_0	NC_022757	38880	PL1_3	YP_008767309.1	63	NRG	moron, auxiliary metabolic gene and host takeover				phrog_502
Phage	182_0	NC_022757	38880	PL1_4	YP_008767310.1	417	NRG	head and packaging				phrog_12
Phage	182_0	NC_022757	38880	PL1_5	YP_008767311.1	209	NRG	head and packaging				phrog_9644
Phage	182_0	NC_022757	38880	PL1_6	YP_008767313.1	400	NRG	head and packaging				phrog_10
Phage	182_0	NC_022757	38880	PL1_8	YP_008767314.1	119	NRG	connector				phrog_40
Phage	182_0	NC_022757	38880	PL1_9	YP_008767315.1	109	NRG
Phage	182_0	NC_022757	38880	PL1_10	YP_008767316.1	128	NRG	connector				phrog_5
Phage	182_0	NC_022757	38880	PL1_11	YP_008767317.1	128	NRG	connector				phrog_78
Phage	182_0	NC_022757	38880	PL1_12	YP_008767318.1	205	NRG	tail				phrog_88
Phage	182_0	NC_022757	38880	PL1_13	YP_008767320.1	137	NRG	connector				phrog_187
Phage	182_0	NC_022757	38880	PL1_15	YP_008767321.1	1620	NRG	tail				phrog_1293
Phage	182_0	NC_022757	38880	PL1_16	YP_008767322.1	630	RG	tail				phrog_202
Phage	182_0	NC_022757	38880	PL1_17	YP_008767323.1	1039	RG	tail				phrog_588
Phage	182_0	NC_022757	38880	PL1_18	YP_008767324.1	109	RG
Phage	182_0	NC_022757	38880	PL1_19	YP_008767325.1	43	NRG
Phage	182_0	NC_022757	38880	PL1_20	YP_008767326.1	130	RG	lysis				phrog_4325
Phage	182_0	NC_022757	38880	PL1_21	YP_008767327.1	80	NRG
Phage	182_0	NC_022757	38880	PL1_22	YP_008767328.1	90	NRG	lysis				phrog_1299
Phage	182_0	NC_022757	38880	PL1_23	YP_008767329.1	350	RG	lysis				phrog_3393
Phage	182_0	NC_022757	38880	PL1_24	YP_008767330.1	383	RG	integration and excision		Recombinase		phrog_1; PF00589
Phage	182_0	NC_022757	38880	PL1_25	YP_008767331.1	311	NRG
Phage	182_0	NC_022757	38880	PL1_26	YP_008767332.1	76	RG
Phage	182_0	NC_022757	38880	PL1_27	YP_008767333.1	84	NRG		Defense-cut_ga			RosmerTA_RmrA_2634932349
Phage	182_0	NC_022757	38880	PL1_28	YP_008767334.1	203	NRG	transcription regulation				phrog_373
Phage	182_0	NC_022757	38880	PL1_29	YP_008767335.1	119	RG		Defense-cut_ga			Azaca_ZacB
Phage	182_0	NC_022757	38880	PL1_30	YP_008767336.1	50	RG
Phage	182_0	NC_022757	38880	PL1_31	YP_008767337.1	67	RG
Phage	182_0	NC_022757	38880	PL1_32	YP_008767338.1	295	NRG
Phage	182_0	NC_022757	38880	PL1_33	YP_008767339.1	251	NRG	DNA, RNA and nucleotide metabolism		Recombinase		phrog_155; PF04404
Phage	182_0	NC_022757	38880	PL1_34	YP_008767340.1	224	NRG
Phage	182_0	NC_022757	38880	PL1_35	YP_008767341.1	161	NRG	DNA, RNA and nucleotide metabolism				phrog_44
Phage	182_0	NC_022757	38880	PL1_36	YP_008767342.1	289	NRG	DNA, RNA and nucleotide metabolism				phrog_270
Phage	182_0	NC_022757	38880	PL1_37	YP_008767343.1	420	NRG	DNA, RNA and nucleotide metabolism				phrog_19
Phage	182_0	NC_022757	38880	PL1_38	YP_008767344.1	114	NRG
Phage	182_0	NC_022757	38880	PL1_39	YP_008767345.1	95	NRG
Phage	182_0	NC_022757	38880	PL1_40	YP_008767346.1	84	RG
Phage	182_0	NC_022757	38880	PL1_41	YP_008767347.1	121	RG
Phage	182_0	NC_022757	38880	PL1_42	YP_008767348.1	112	NRG	DNA, RNA and nucleotide metabolism				phrog_12824
Phage	182_0	NC_022757	38880	PL1_43	YP_008767349.1	151	NRG	other	Defense-cut_ga			Type_II_MTases_FAM_2; phrog_36267
Phage	182_0	NC_022757	38880	PL1_44	YP_008767350.1	135	NRG
Phage	182_0	NC_022757	38880	PL1_45	YP_008767351.1	81	NRG
Phage	182_0	NC_022757	38880	PL1_46	YP_008767352.1	56	NRG
Phage	182_0	NC_022757	38880	PL1_47	YP_008767353.1	65	NRG
Phage	182_0	NC_022757	38880	PL1_48	YP_008767354.1	97	NRG
Phage	182_0	NC_022757	38880	PL1_49	YP_008767355.1	63	NRG
Phage	182_0	NC_022757	38880	PL1_50	YP_008767356.1	72	NRG	transcription regulation				phrog_4583
Phage	182_0	NC_022757	38880	PL1_51	YP_008767357.1	145	NRG	transcription regulation				phrog_248
Phage	182_0	NC_022757	38880	PL1_52	YP_008767358.1	49	NRG
Phage	182_0	NC_022757	38880	PL1_53	YP_008767359.1	84	NRG
Phage	182_0	NC_022757	38880	PL1_54	YP_008767360.1	405	RG	DNA, RNA and nucleotide metabolism				phrog_704
Phage	182_0	NC_022757	38880	PL1_55	YP_008767361.1	176	NRG	DNA, RNA and nucleotide metabolism				phrog_959
Phage	182_0	NC_022757	38880	PL1_56	YP_008767362.1	106	NRG	DNA, RNA and nucleotide metabolism				phrog_22
Phage	182_0	NC_022757	38880	PL1_57	YP_008767363.1	107	RG
Phage	182_0	NC_022757	38880	PL1_58	YP_008767364.1	193	NRG	other				phrog_10715
Phage	182_0	NC_022757	38880	PL1_59	YP_008767365.1	264	NRG	head and packaging				phrog_4581
Phage	16_0	NC_022758	44459	BPMRSA60_00010	YP_008767366.1	107	NRG	head and packaging				phrog_361
Phage	16_0	NC_022758	44459	BPMRSA60_00020	YP_008767367.1	563	NRG	head and packaging				phrog_9
Phage	16_0	NC_022758	44459	BPMRSA60_00030	YP_008767368.1	412	NRG	head and packaging				phrog_12
Phage	16_0	NC_022758	44459	BPMRSA60_00040	YP_008767369.1	257	NRG	head and packaging				phrog_2976
Phage	16_0	NC_022758	44459	BPMRSA60_00050	YP_008767370.1	387	NRG	head and packaging				phrog_10
Phage	16_0	NC_022758	44459	BPMRSA60_00060	YP_008767371.1	92	NRG
Phage	16_0	NC_022758	44459	BPMRSA60_00070	YP_008767372.1	110	NRG
Phage	16_0	NC_022758	44459	BPMRSA60_00080	YP_008767373.1	133	NRG	connector				phrog_5
Phage	16_0	NC_022758	44459	BPMRSA60_00090	YP_008767374.1	131	NRG	connector				phrog_78
Phage	16_0	NC_022758	44459	BPMRSA60_00100	YP_008767375.1	213	NRG	tail				phrog_88
Phage	16_0	NC_022758	44459	BPMRSA60_00110	YP_008767376.1	151	NRG	tail				phrog_341
Phage	16_0	NC_022758	44459	BPMRSA60_00120	YP_008767377.1	113	NRG	connector				phrog_187
Phage	16_0	NC_022758	44459	BPMRSA60_00130	YP_008767378.1	52	NRG
Phage	16_0	NC_022758	44459	BPMRSA60_00140	YP_008767379.1	2066	NRG	tail	Defense-cut_ga			LmuB_SMC_Cap4_nuclease_II; phrog_167
Phage	16_0	NC_022758	44459	BPMRSA60_00150	YP_008767380.1	274	NRG
Phage	16_0	NC_022758	44459	BPMRSA60_00160	YP_008767381.1	527	NRG	other				phrog_326
Phage	16_0	NC_022758	44459	BPMRSA60_00170	YP_008767382.1	96	NRG
Phage	16_0	NC_022758	44459	BPMRSA60_00180	YP_008767383.1	636	NRG	tail				phrog_287
Phage	16_0	NC_022758	44459	BPMRSA60_00190	YP_008767384.1	46	NRG-nh
Phage	16_0	NC_022758	44459	BPMRSA60_00200	YP_008767385.1	362	NRG	tail				phrog_257
Phage	16_0	NC_022758	44459	BPMRSA60_00210	YP_008767386.1	129	NRG	tail				phrog_300
Phage	16_0	NC_022758	44459	BPMRSA60_00220	YP_008767387.1	54	NRG
Phage	16_0	NC_022758	44459	BPMRSA60_00230	YP_008767388.1	99	RG	lysis				phrog_689
Phage	16_0	NC_022758	44459	BPMRSA60_00240	YP_008767389.1	100	RG	lysis				phrog_263
Phage	16_0	NC_022758	44459	BPMRSA60_00250	YP_008767390.1	484	RG	lysis				phrog_489
Phage	16_0	NC_022758	44459	BPMRSA60_00260	YP_008767391.1	81	NRG
Phage	16_0	NC_022758	44459	BPMRSA60_00270	YP_008767392.1	401	RG	integration and excision		Recombinase		phrog_1; PF00589
Phage	16_0	NC_022758	44459	BPMRSA60_00280	YP_008767393.1	234	NRG	moron, auxiliary metabolic gene and host takeover				phrog_1412
Phage	16_0	NC_022758	44459	BPMRSA60_00290	YP_008767394.1	55	RG
Phage	16_0	NC_022758	44459	BPMRSA60_00300	YP_008767395.1	61	RG
Phage	16_0	NC_022758	44459	BPMRSA60_00310	YP_008767396.1	48	NRG
Phage	16_0	NC_022758	44459	BPMRSA60_00320	YP_008767397.1	256	NRG	transcription regulation	Defense-cut_ga			RosmerTA_RmrA_2634882613; phrog_4
Phage	16_0	NC_022758	44459	BPMRSA60_00330	YP_008767398.1	73	RG
Phage	16_0	NC_022758	44459	BPMRSA60_00340	YP_008767399.1	147	RG	transcription regulation				phrog_847
Phage	16_0	NC_022758	44459	BPMRSA60_00350	YP_008767400.1	69	RG
Phage	16_0	NC_022758	44459	BPMRSA60_00360	YP_008767401.1	81	NRG	transcription regulation				phrog_643
Phage	16_0	NC_022758	44459	BPMRSA60_00370	YP_008767402.1	121	NRG
Phage	16_0	NC_022758	44459	BPMRSA60_00380	YP_008767403.1	71	NRG
Phage	16_0	NC_022758	44459	BPMRSA60_00390	YP_008767404.1	87	RG	DNA, RNA and nucleotide metabolism				phrog_534
Phage	16_0	NC_022758	44459	BPMRSA60_00400	YP_008767405.1	107	NRG	transcription regulation				phrog_633
Phage	16_0	NC_022758	44459	BPMRSA60_00410	YP_008767406.1	120	NRG
Phage	16_0	NC_022758	44459	BPMRSA60_00420	YP_008767407.1	388	NRG	DNA, RNA and nucleotide metabolism				phrog_69
Phage	16_0	NC_022758	44459	BPMRSA60_00430	YP_008767408.1	185	RG	DNA, RNA and nucleotide metabolism		Recombinase		phrog_112; gp2.5_Cter
Phage	16_0	NC_022758	44459	BPMRSA60_00440	YP_008767409.1	653	RG	DNA, RNA and nucleotide metabolism				phrog_10285
Phage	16_0	NC_022758	44459	BPMRSA60_00450	YP_008767410.1	61	NRG
Phage	16_0	NC_022758	44459	BPMRSA60_00460	YP_008767411.1	134	NRG
Phage	16_0	NC_022758	44459	BPMRSA60_00470	YP_008767412.1	84	RG	other				phrog_4472
Phage	16_0	NC_022758	44459	BPMRSA60_00480	YP_008767413.1	80	RG	other				phrog_258
Phage	16_0	NC_022758	44459	BPMRSA60_00490	YP_008767414.1	68	RG
Phage	16_0	NC_022758	44459	BPMRSA60_00500	YP_008767415.1	126	NRG
Phage	16_0	NC_022758	44459	BPMRSA60_00510	YP_008767416.1	115	RG
Phage	16_0	NC_022758	44459	BPMRSA60_00520	YP_008767417.1	102	RG
Phage	16_0	NC_022758	44459	BPMRSA60_00530	YP_008767418.1	82	RG
Phage	16_0	NC_022758	44459	BPMRSA60_00540	YP_008767419.1	178	RG	DNA, RNA and nucleotide metabolism				phrog_173
Phage	16_0	NC_022758	44459	BPMRSA60_00550	YP_008767420.1	68	RG	transcription regulation				phrog_278
Phage	16_0	NC_022758	44459	BPMRSA60_00560	YP_008767421.1	50	RG	transcription regulation				phrog_152
Phage	16_0	NC_022758	44459	BPMRSA60_00570	YP_008767422.1	66	NRG
Phage	16_0	NC_022758	44459	BPMRSA60_00580	YP_008767423.1	815	RG	DNA, RNA and nucleotide metabolism				phrog_256
Phage	16_0	NC_022758	44459	BPMRSA60_00590	YP_008767424.1	96	NRG	DNA, RNA and nucleotide metabolism				phrog_5702
Phage	16_0	NC_022758	44459	BPMRSA60_00600	YP_008767425.1	452	RG		Defense-cut_ga			ZorD
Phage	16_0	NC_022758	44459	BPMRSA60_00610	YP_008767426.1	145	NRG	transcription regulation				phrog_36
Phage	16_0	NC_022758	44459	BPMRSA60_00620	YP_008767427.1	103	NRG	DNA, RNA and nucleotide metabolism				phrog_144
P-P	CampHawk_comm	NC_022761	146193	CampHawk_1	YP_008769935.1	101	NRG
P-P	CampHawk_comm	NC_022761	146193	CampHawk_2	YP_008769936.1	226	NRG-nh
P-P	CampHawk_comm	NC_022761	146193	CampHawk_3	YP_008769937.1	94	NRG-nh
P-P	CampHawk_comm	NC_022761	146193	CampHawk_4	YP_008769938.1	64	NRG
P-P	CampHawk_comm	NC_022761	146193	CampHawk_5	YP_008769939.1	30	NRG
P-P	CampHawk_comm	NC_022761	146193	CampHawk_6	YP_008769940.1	192	NRG
P-P	CampHawk_comm	NC_022761	146193	CampHawk_7	YP_008769941.1	252	NRG
P-P	CampHawk_comm	NC_022761	146193	CampHawk_8	YP_008769942.1	354	NRG
P-P	CampHawk_comm	NC_022761	146193	CampHawk_9	YP_008769943.1	77	NRG-nh
P-P	CampHawk_comm	NC_022761	146193	CampHawk_10	YP_008769944.1	154	NRG
P-P	CampHawk_comm	NC_022761	146193	CampHawk_11	YP_008769945.1	88	NRG
P-P	CampHawk_comm	NC_022761	146193	CampHawk_12	YP_008769946.1	20	NRG-nh
P-P	CampHawk_comm	NC_022761	146193	CampHawk_13	YP_008769947.1	236	NRG	transcription regulation				phrog_12391
P-P	CampHawk_comm	NC_022761	146193	CampHawk_14	YP_008769948.1	99	NRG
P-P	CampHawk_comm	NC_022761	146193	CampHawk_15	YP_008769949.1	75	NRG
P-P	CampHawk_comm	NC_022761	146193	CampHawk_16	YP_008769950.1	90	NRG
P-P	CampHawk_comm	NC_022761	146193	CampHawk_17	YP_008769951.1	126	NRG
P-P	CampHawk_comm	NC_022761	146193	CampHawk_18	YP_008769952.1	117	NRG
P-P	CampHawk_comm	NC_022761	146193	CampHawk_19	YP_008769953.1	23	NRG	transcription regulation				phrog_22230
P-P	CampHawk_comm	NC_022761	146193	CampHawk_20	YP_008769954.1	131	NRG
P-P	CampHawk_comm	NC_022761	146193	CampHawk_21	YP_008769955.1	158	NRG
P-P	CampHawk_comm	NC_022761	146193	CampHawk_22	YP_008769956.1	53	NRG
P-P	CampHawk_comm	NC_022761	146193	CampHawk_23	YP_008769957.1	218	NRG	other				phrog_17704
P-P	CampHawk_comm	NC_022761	146193	CampHawk_24	YP_008769958.1	46	NRG
P-P	CampHawk_comm	NC_022761	146193	CampHawk_25	YP_008769959.1	79	NRG
P-P	CampHawk_comm	NC_022761	146193	CampHawk_26	YP_008769960.1	113	NRG
P-P	CampHawk_comm	NC_022761	146193	CampHawk_27	YP_008769961.1	35	RG
P-P	CampHawk_comm	NC_022761	146193	CampHawk_28	YP_008769962.1	56	NRG
P-P	CampHawk_comm	NC_022761	146193	CampHawk_29	YP_008769963.1	72	NRG
P-P	CampHawk_comm	NC_022761	146193	CampHawk_30	YP_008769964.1	48	NRG-nh
P-P	CampHawk_comm	NC_022761	146193	CampHawk_31	YP_008769965.1	165	NRG	DNA, RNA and nucleotide metabolism				phrog_4578
P-P	CampHawk_comm	NC_022761	146193	CampHawk_32	YP_008769966.1	87	NRG
P-P	CampHawk_comm	NC_022761	146193	CampHawk_33	YP_008769967.1	362	NRG
P-P	CampHawk_comm	NC_022761	146193	CampHawk_34	YP_008769968.1	153	NRG
P-P	CampHawk_comm	NC_022761	146193	CampHawk_35	YP_008769969.1	102	NRG
P-P	CampHawk_comm	NC_022761	146193	CampHawk_36	YP_008769970.1	100	NRG
P-P	CampHawk_comm	NC_022761	146193	CampHawk_37	YP_008769971.1	94	NRG
P-P	CampHawk_comm	NC_022761	146193	CampHawk_38	YP_008769972.1	84	NRG
P-P	CampHawk_comm	NC_022761	146193	CampHawk_39	YP_008769973.1	91	NRG
P-P	CampHawk_comm	NC_022761	146193	CampHawk_40	YP_008769974.1	101	NRG
P-P	CampHawk_comm	NC_022761	146193	CampHawk_41	YP_008769975.1	119	NRG
P-P	CampHawk_comm	NC_022761	146193	CampHawk_42	YP_008769976.1	103	NRG
P-P	CampHawk_comm	NC_022761	146193	CampHawk_43	YP_008769977.1	89	NRG
P-P	CampHawk_comm	NC_022761	146193	CampHawk_44	YP_008769978.1	101	NRG
P-P	CampHawk_comm	NC_022761	146193	CampHawk_45	YP_008769979.1	133	RG	integration and excision				phrog_478
P-P	CampHawk_comm	NC_022761	146193	CampHawk_46	YP_008769980.1	111	NRG
P-P	CampHawk_comm	NC_022761	146193	CampHawk_47	YP_008769981.1	122	NRG
P-P	CampHawk_comm	NC_022761	146193	CampHawk_48	YP_008769982.1	240	NRG
P-P	CampHawk_comm	NC_022761	146193	CampHawk_49	YP_008769983.1	82	NRG
P-P	CampHawk_comm	NC_022761	146193	CampHawk_50	YP_008769984.1	139	NRG
P-P	CampHawk_comm	NC_022761	146193	CampHawk_51	YP_008769985.1	75	NRG
P-P	CampHawk_comm	NC_022761	146193	CampHawk_52	YP_008769986.1	160	NRG
P-P	CampHawk_comm	NC_022761	146193	CampHawk_53	YP_008769987.1	190	NRG
P-P	CampHawk_comm	NC_022761	146193	CampHawk_54	YP_008769988.1	547	NRG	head and packaging				phrog_675
P-P	CampHawk_comm	NC_022761	146193	CampHawk_55	YP_008769989.1	207	NRG	DNA, RNA and nucleotide metabolism			Plasmid partition	parB; phrog_26754
P-P	CampHawk_comm	NC_022761	146193	CampHawk_56	YP_008769990.1	231	NRG
P-P	CampHawk_comm	NC_022761	146193	CampHawk_57	YP_008769991.1	120	NRG
P-P	CampHawk_comm	NC_022761	146193	CampHawk_58	YP_008769992.1	314	NRG
P-P	CampHawk_comm	NC_022761	146193	CampHawk_59	YP_008769993.1	41	NRG-nh
P-P	CampHawk_comm	NC_022761	146193	CampHawk_60	YP_008769994.1	437	NRG
P-P	CampHawk_comm	NC_022761	146193	CampHawk_61	YP_008769995.1	65	NRG
P-P	CampHawk_comm	NC_022761	146193	CampHawk_62	YP_008769996.1	481	NRG	tail				phrog_1980
P-P	CampHawk_comm	NC_022761	146193	CampHawk_63	YP_008769997.1	43	NRG-nh
P-P	CampHawk_comm	NC_022761	146193	CampHawk_64	YP_008769998.1	298	NRG	other				phrog_170
P-P	CampHawk_comm	NC_022761	146193	CampHawk_65	YP_008769999.1	57	NRG
P-P	CampHawk_comm	NC_022761	146193	CampHawk_66	YP_008770000.1	243	NRG	other	Defense-cut_ga			LmuB_SMC_PDDEXK; phrog_20590
P-P	CampHawk_comm	NC_022761	146193	CampHawk_67	YP_008770001.1	756	NRG	DNA, RNA and nucleotide metabolism				phrog_84
P-P	CampHawk_comm	NC_022761	146193	CampHawk_68	YP_008770002.1	346	NRG	DNA, RNA and nucleotide metabolism				phrog_86
P-P	CampHawk_comm	NC_022761	146193	CampHawk_69	YP_008770003.1	61	NRG
P-P	CampHawk_comm	NC_022761	146193	CampHawk_70	YP_008770004.1	44	NRG
P-P	CampHawk_comm	NC_022761	146193	CampHawk_71	YP_008770005.1	138	NRG
P-P	CampHawk_comm	NC_022761	146193	CampHawk_72	YP_008770006.1	507	NRG	head and packaging				phrog_12
P-P	CampHawk_comm	NC_022761	146193	CampHawk_73	YP_008770007.1	253	NRG	head and packaging				phrog_38466
P-P	CampHawk_comm	NC_022761	146193	CampHawk_74	YP_008770008.1	244	NRG	head and packaging				phrog_15087
P-P	CampHawk_comm	NC_022761	146193	CampHawk_75	YP_008770009.1	468	NRG	head and packaging				phrog_752
P-P	CampHawk_comm	NC_022761	146193	CampHawk_76	YP_008770010.1	119	NRG
P-P	CampHawk_comm	NC_022761	146193	CampHawk_77	YP_008770011.1	244	NRG	tail				phrog_772
P-P	CampHawk_comm	NC_022761	146193	CampHawk_78	YP_008770012.1	239	NRG	head and packaging				phrog_1004
P-P	CampHawk_comm	NC_022761	146193	CampHawk_79	YP_008770013.1	212	NRG
P-P	CampHawk_comm	NC_022761	146193	CampHawk_80	YP_008770014.1	285	NRG
P-P	CampHawk_comm	NC_022761	146193	CampHawk_81	YP_008770015.1	67	NRG
P-P	CampHawk_comm	NC_022761	146193	CampHawk_82	YP_008770016.1	571	NRG	tail				phrog_279
P-P	CampHawk_comm	NC_022761	146193	CampHawk_83	YP_008770017.1	137	NRG	head and packaging				phrog_985
P-P	CampHawk_comm	NC_022761	146193	CampHawk_84	YP_008770018.1	139	NRG	tail				phrog_25000
P-P	CampHawk_comm	NC_022761	146193	CampHawk_85	YP_008770019.1	90	NRG-nh
P-P	CampHawk_comm	NC_022761	146193	CampHawk_86	YP_008770020.1	890	NRG	tail				phrog_13572
P-P	CampHawk_comm	NC_022761	146193	CampHawk_87	YP_008770021.1	722	NRG	other				phrog_2307
P-P	CampHawk_comm	NC_022761	146193	CampHawk_88	YP_008770022.1	351	NRG	tail				phrog_14236
P-P	CampHawk_comm	NC_022761	146193	CampHawk_89	YP_008770023.1	229	NRG
P-P	CampHawk_comm	NC_022761	146193	CampHawk_90	YP_008770024.1	231	NRG
P-P	CampHawk_comm	NC_022761	146193	CampHawk_91	YP_008770025.1	218	NRG	tail				phrog_975
P-P	CampHawk_comm	NC_022761	146193	CampHawk_92	YP_008770026.1	347	NRG	tail				phrog_6
P-P	CampHawk_comm	NC_022761	146193	CampHawk_93	YP_008770027.1	362	NRG	tail				phrog_23130
P-P	CampHawk_comm	NC_022761	146193	CampHawk_94	YP_008770028.1	168	NRG	head and packaging				phrog_1394
P-P	CampHawk_comm	NC_022761	146193	CampHawk_95	YP_008770029.1	1129	NRG
P-P	CampHawk_comm	NC_022761	146193	CampHawk_96	YP_008770030.1	70	NRG
P-P	CampHawk_comm	NC_022761	146193	CampHawk_97	YP_008770031.1	1025	NRG	tail				phrog_23059
P-P	CampHawk_comm	NC_022761	146193	CampHawk_98	YP_008770032.1	431	NRG		Defense-cut_ga			Dynamins_LeoC
P-P	CampHawk_comm	NC_022761	146193	CampHawk_99	YP_008770033.1	696	NRG	tail	Defense-cut_ga			Dynamins_LeoB; phrog_2234
P-P	CampHawk_comm	NC_022761	146193	CampHawk_100	YP_008770034.1	157	NRG
P-P	CampHawk_comm	NC_022761	146193	CampHawk_101	YP_008770035.1	67	NRG	head and packaging				phrog_20787
P-P	CampHawk_comm	NC_022761	146193	CampHawk_102	YP_008770036.1	601	NRG	tail				phrog_2234
P-P	CampHawk_comm	NC_022761	146193	CampHawk_103	YP_008770037.1	172	NRG
P-P	CampHawk_comm	NC_022761	146193	CampHawk_104	YP_008770038.1	343	NRG	lysis				phrog_2649
P-P	CampHawk_comm	NC_022761	146193	CampHawk_105	YP_008770039.1	124	NRG	lysis				phrog_608
P-P	CampHawk_comm	NC_022761	146193	CampHawk_106	YP_008770040.1	530	NRG	DNA, RNA and nucleotide metabolism	Defense-cut_ga			Shango_SngC; phrog_16
P-P	CampHawk_comm	NC_022761	146193	CampHawk_107	YP_008770041.1	75	NRG-nh
P-P	CampHawk_comm	NC_022761	146193	CampHawk_108	YP_008770042.1	257	NRG
P-P	CampHawk_comm	NC_022761	146193	CampHawk_109	YP_008770043.1	456	NRG	DNA, RNA and nucleotide metabolism				phrog_19
P-P	CampHawk_comm	NC_022761	146193	CampHawk_110	YP_008770044.1	181	NRG
P-P	CampHawk_comm	NC_022761	146193	CampHawk_111	YP_008770045.1	364	NRG
P-P	CampHawk_comm	NC_022761	146193	CampHawk_112	YP_008770046.1	98	NRG
P-P	CampHawk_comm	NC_022761	146193	CampHawk_113	YP_008770047.1	42	NRG
P-P	CampHawk_comm	NC_022761	146193	CampHawk_114	YP_008770048.1	72	NRG	moron, auxiliary metabolic gene and host takeover				phrog_6234
P-P	CampHawk_comm	NC_022761	146193	CampHawk_115	YP_008770049.1	102	NRG
P-P	CampHawk_comm	NC_022761	146193	CampHawk_116	YP_008770050.1	116	NRG
P-P	CampHawk_comm	NC_022761	146193	CampHawk_117	YP_008770051.1	637	NRG	DNA, RNA and nucleotide metabolism	Defense-strict			LmuB_SMC_Cap4_nuclease_II; phrog_77
P-P	CampHawk_comm	NC_022761	146193	CampHawk_118	YP_008770052.1	344	NRG
P-P	CampHawk_comm	NC_022761	146193	CampHawk_119	YP_008770053.1	171	NRG
P-P	CampHawk_comm	NC_022761	146193	CampHawk_120	YP_008770054.1	110	NRG
P-P	CampHawk_comm	NC_022761	146193	CampHawk_121	YP_008770055.1	187	NRG	DNA, RNA and nucleotide metabolism				phrog_244
P-P	CampHawk_comm	NC_022761	146193	CampHawk_122	YP_008770056.1	208	NRG	transcription regulation				phrog_13880
P-P	CampHawk_comm	NC_022761	146193	CampHawk_123	YP_008770057.1	88	NRG
P-P	CampHawk_comm	NC_022761	146193	CampHawk_124	YP_008770058.1	225	NRG
P-P	CampHawk_comm	NC_022761	146193	CampHawk_125	YP_008770059.1	155	NRG
P-P	CampHawk_comm	NC_022761	146193	CampHawk_126	YP_008770060.1	285	NRG
P-P	CampHawk_comm	NC_022761	146193	CampHawk_127	YP_008770061.1	47	NRG
P-P	CampHawk_comm	NC_022761	146193	CampHawk_128	YP_008770062.1	274	NRG	DNA, RNA and nucleotide metabolism				phrog_9381
P-P	CampHawk_comm	NC_022761	146193	CampHawk_129	YP_008770063.1	906	NRG
P-P	CampHawk_comm	NC_022761	146193	CampHawk_130	YP_008770064.1	73	NRG
P-P	CampHawk_comm	NC_022761	146193	CampHawk_131	YP_008770065.1	48	NRG
P-P	CampHawk_comm	NC_022761	146193	CampHawk_132	YP_008770066.1	48	NRG
P-P	CampHawk_comm	NC_022761	146193	CampHawk_133	YP_008770067.1	146	NRG
P-P	CampHawk_comm	NC_022761	146193	CampHawk_134	YP_008770068.1	339	NRG	DNA, RNA and nucleotide metabolism			Plasmid partition	parM; phrog_691
P-P	CampHawk_comm	NC_022761	146193	CampHawk_135	YP_008770069.1	147	NRG
P-P	CampHawk_comm	NC_022761	146193	CampHawk_136	YP_008770070.1	53	NRG
P-P	CampHawk_comm	NC_022761	146193	CampHawk_137	YP_008770071.1	171	NRG	head and packaging				phrog_15783
P-P	CampHawk_comm	NC_022761	146193	CampHawk_138	YP_008770072.1	383	NRG	DNA, RNA and nucleotide metabolism				phrog_5131
P-P	CampHawk_comm	NC_022761	146193	CampHawk_139	YP_008770073.1	84	NRG
P-P	CampHawk_comm	NC_022761	146193	CampHawk_140	YP_008770074.1	134	NRG	moron, auxiliary metabolic gene and host takeover				phrog_1238
P-P	CampHawk_comm	NC_022761	146193	CampHawk_141	YP_008770075.1	226	NRG	DNA, RNA and nucleotide metabolism				phrog_22490
P-P	CampHawk_comm	NC_022761	146193	CampHawk_142	YP_008770076.1	99	NRG	DNA, RNA and nucleotide metabolism				phrog_379
P-P	CampHawk_comm	NC_022761	146193	CampHawk_143	YP_008770077.1	609	NRG	DNA, RNA and nucleotide metabolism				phrog_12241
P-P	CampHawk_comm	NC_022761	146193	CampHawk_144	YP_008770078.1	46	NRG-nh
P-P	CampHawk_comm	NC_022761	146193	CampHawk_145	YP_008770079.1	185	NRG	DNA, RNA and nucleotide metabolism				phrog_959
P-P	CampHawk_comm	NC_022761	146193	CampHawk_146	YP_008770080.1	305	NRG	DNA, RNA and nucleotide metabolism				phrog_2573
P-P	CampHawk_comm	NC_022761	146193	CampHawk_147	YP_008770081.1	58	NRG
P-P	CampHawk_comm	NC_022761	146193	CampHawk_148	YP_008770082.1	56	NRG
P-P	CampHawk_comm	NC_022761	146193	CampHawk_149	YP_008770083.1	333	NRG	DNA, RNA and nucleotide metabolism				phrog_1192
P-P	CampHawk_comm	NC_022761	146193	CampHawk_150	YP_008770084.1	100	NRG
P-P	CampHawk_comm	NC_022761	146193	CampHawk_151	YP_008770085.1	194	NRG
P-P	CampHawk_comm	NC_022761	146193	CampHawk_152	YP_008770086.1	79	NRG
P-P	CampHawk_comm	NC_022761	146193	CampHawk_153	YP_008770087.1	76	NRG
P-P	CampHawk_comm	NC_022761	146193	CampHawk_154	YP_008770088.1	314	NRG	DNA, RNA and nucleotide metabolism				phrog_107
P-P	CampHawk_comm	NC_022761	146193	CampHawk_155	YP_008770089.1	88	NRG
P-P	CampHawk_comm	NC_022761	146193	CampHawk_156	YP_008770090.1	423	NRG	DNA, RNA and nucleotide metabolism				phrog_114
P-P	CampHawk_comm	NC_022761	146193	CampHawk_157	YP_008770091.1	101	NRG
P-P	CampHawk_comm	NC_022761	146193	CampHawk_158	YP_008770092.1	197	NRG	transcription regulation				phrog_1025
P-P	CampHawk_comm	NC_022761	146193	CampHawk_159	YP_008770093.1	125	NRG	DNA, RNA and nucleotide metabolism				phrog_16330
P-P	CampHawk_comm	NC_022761	146193	CampHawk_160	YP_008770094.1	77	NRG
P-P	CampHawk_comm	NC_022761	146193	CampHawk_161	YP_008770095.1	87	NRG
P-P	CampHawk_comm	NC_022761	146193	CampHawk_162	YP_008770096.1	83	NRG
P-P	CampHawk_comm	NC_022761	146193	CampHawk_163	YP_008770097.1	206	NRG
P-P	CampHawk_comm	NC_022761	146193	CampHawk_164	YP_008770098.1	161	NRG
P-P	CampHawk_comm	NC_022761	146193	CampHawk_165	YP_008770099.1	124	NRG
P-P	CampHawk_comm	NC_022761	146193	CampHawk_166	YP_008770100.1	103	NRG
P-P	CampHawk_comm	NC_022761	146193	CampHawk_167	YP_008770101.1	129	NRG
P-P	CampHawk_comm	NC_022761	146193	CampHawk_168	YP_008770102.1	80	NRG
P-P	CampHawk_comm	NC_022761	146193	CampHawk_169	YP_008770103.1	49	NRG
P-P	CampHawk_comm	NC_022761	146193	CampHawk_170	YP_008770104.1	64	NRG
P-P	CampHawk_comm	NC_022761	146193	CampHawk_171	YP_008770105.1	139	NRG
P-P	CampHawk_comm	NC_022761	146193	CampHawk_172	YP_008770106.1	978	NRG	DNA, RNA and nucleotide metabolism	Defense-strict			GajB_2; phrog_1967
P-P	CampHawk_comm	NC_022761	146193	CampHawk_173	YP_008770107.1	181	NRG
P-P	CampHawk_comm	NC_022761	146193	CampHawk_174	YP_008770108.1	51	NRG
P-P	CampHawk_comm	NC_022761	146193	CampHawk_175	YP_008770109.1	154	NRG
P-P	CampHawk_comm	NC_022761	146193	CampHawk_176	YP_008770110.1	117	NRG
P-P	CampHawk_comm	NC_022761	146193	CampHawk_177	YP_008770111.1	76	NRG
P-P	CampHawk_comm	NC_022761	146193	CampHawk_178	YP_008770112.1	18	NRG-nh
P-P	CampHawk_comm	NC_022761	146193	CampHawk_179	YP_008770113.1	181	NRG		Defense-cut_ga			ShosTA_ShosA
P-P	CampHawk_comm	NC_022761	146193	CampHawk_180	YP_008770114.1	168	NRG
P-P	CampHawk_comm	NC_022761	146193	CampHawk_181	YP_008770115.1	108	NRG
P-P	CampHawk_comm	NC_022761	146193	CampHawk_182	YP_008770116.1	61	NRG
P-P	CampHawk_comm	NC_022761	146193	CampHawk_183	YP_008770117.1	77	NRG
P-P	CampHawk_comm	NC_022761	146193	CampHawk_184	YP_008770118.1	188	NRG
P-P	CampHawk_comm	NC_022761	146193	CampHawk_185	YP_008770119.1	96	NRG
P-P	CampHawk_comm	NC_022761	146193	CampHawk_186	YP_008770120.1	122	NRG
P-P	CampHawk_comm	NC_022761	146193	CampHawk_187	YP_008770121.1	110	NRG
P-P	CampHawk_comm	NC_022761	146193	CampHawk_188	YP_008770122.1	92	NRG
P-P	CampHawk_comm	NC_022761	146193	CampHawk_189	YP_008770123.1	75	NRG
P-P	CampHawk_comm	NC_022761	146193	CampHawk_190	YP_008770124.1	89	NRG
P-P	CampHawk_comm	NC_022761	146193	CampHawk_191	YP_008770125.1	46	NRG
P-P	CampHawk_comm	NC_022761	146193	CampHawk_192	YP_008770126.1	103	NRG
P-P	CampHawk_comm	NC_022761	146193	CampHawk_193	YP_008770127.1	57	NRG
P-P	CampHawk_comm	NC_022761	146193	CampHawk_194	YP_008770128.1	78	NRG
P-P	CampHawk_comm	NC_022761	146193	CampHawk_195	YP_008770129.1	94	NRG
P-P	CampHawk_comm	NC_022761	146193	CampHawk_196	YP_008770130.1	93	NRG
P-P	CampHawk_comm	NC_022761	146193	CampHawk_197	YP_008770131.1	123	NRG
P-P	CampHawk_comm	NC_022761	146193	CampHawk_198	YP_008770132.1	116	NRG
P-P	CampHawk_comm	NC_022761	146193	CampHawk_199	YP_008770133.1	128	NRG-nh
P-P	CampHawk_comm	NC_022761	146193	CampHawk_200	YP_008770134.1	121	NRG
P-P	CampHawk_comm	NC_022761	146193	CampHawk_201	YP_008770135.1	101	NRG
P-P	CampHawk_comm	NC_022761	146193	CampHawk_202	YP_008770136.1	101	NRG
P-P	CampHawk_comm	NC_022761	146193	CampHawk_203	YP_008770137.1	226	NRG
P-P	CampHawk_comm	NC_022761	146193	CampHawk_204	YP_008770138.1	94	NRG
P-P	CampHawk_comm	NC_022761	146193	CampHawk_205	YP_008770139.1	64	NRG
P-P	CampHawk_comm	NC_022761	146193	CampHawk_206	YP_008770140.1	30	NRG-nh
P-P	CampHawk_comm	NC_022761	146193	CampHawk_207	YP_008770141.1	192	NRG-nh
P-P	CampHawk_comm	NC_022761	146193	CampHawk_208	YP_008770142.1	252	NRG
P-P	CampHawk_comm	NC_022761	146193	CampHawk_209	YP_008770143.1	354	NRG
P-P	CampHawk_comm	NC_022761	146193	CampHawk_210	YP_008770144.1	77	NRG-nh
P-P	CampHawk_comm	NC_022761	146193	CampHawk_211	YP_008770145.1	154	NRG-nh
P-P	CampHawk_comm	NC_022761	146193	CampHawk_212	YP_008770146.1	88	NRG
P-P	CampHawk_comm	NC_022761	146193	CampHawk_213	YP_008770147.1	20	NRG-nh
P-P	CampHawk_comm	NC_022761	146193	CampHawk_214	YP_008770148.1	236	NRG	transcription regulation				phrog_12391
P-P	CampHawk_comm	NC_022761	146193	CampHawk_215	YP_008770149.1	99	NRG
P-P	CampHawk_comm	NC_022761	146193	CampHawk_216	YP_008770150.1	75	NRG-nh
P-P	CampHawk_comm	NC_022761	146193	CampHawk_217	YP_008770151.1	90	NRG-nh
P-P	CampHawk_comm	NC_022761	146193	CampHawk_218	YP_008770152.1	126	NRG-nh
P-P	CampHawk_comm	NC_022761	146193	CampHawk_219	YP_008770153.1	117	NRG
P-P	CampHawk_comm	NC_022761	146193	CampHawk_220	YP_008770154.1	23	NRG	transcription regulation				phrog_22230
P-P	CampHawk_comm	NC_022761	146193	CampHawk_221	YP_008770155.1	131	NRG
P-P	CampHawk_comm	NC_022761	146193	CampHawk_222	YP_008770156.1	158	NRG
P-P	CampHawk_comm	NC_022761	146193	CampHawk_223	YP_008770157.1	53	NRG
P-P	CampHawk_comm	NC_022761	146193	CampHawk_224	YP_008770158.1	218	NRG-nh	other				phrog_17704
P-P	CampHawk_comm	NC_022761	146193	CampHawk_225	YP_008770159.1	46	NRG-nh
P-P	CampHawk_comm	NC_022761	146193	CampHawk_226	YP_008770160.1	79	NRG-nh
P-P	CampHawk_comm	NC_022761	146193	CampHawk_227	YP_008770161.1	113	NRG
P-P	CampHawk_comm	NC_022761	146193	CampHawk_228	YP_008770162.1	35	RG
P-P	CampHawk_comm	NC_022761	146193	CampHawk_229	YP_008770163.1	56	NRG
P-P	CampHawk_comm	NC_022761	146193	CampHawk_230	YP_008770164.1	72	NRG
P-P	CampHawk_comm	NC_022761	146193	CampHawk_231	YP_008770165.1	48	NRG-nh
Phage	380_0	NC_022762	33996	phiLdb_0001	YP_008770166.1	257	NRG	DNA, RNA and nucleotide metabolism			Plasmid partition	parB; phrog_620
Phage	380_0	NC_022762	33996	phiLdb_0002	YP_008770167.1	168	NRG	other				phrog_842
Phage	380_0	NC_022762	33996	phiLdb_0003	YP_008770168.1	120	NRG
Phage	380_0	NC_022762	33996	phiLdb_0004	YP_008770169.1	121	NRG
Phage	380_0	NC_022762	33996	phiLdb_0005	YP_008770170.1	559	NRG	head and packaging				phrog_9
Phage	380_0	NC_022762	33996	phiLdb_0006	YP_008770171.1	220	NRG	DNA, RNA and nucleotide metabolism				phrog_7168
Phage	380_0	NC_022762	33996	phiLdb_0007	YP_008770172.1	404	NRG	head and packaging				phrog_12
Phage	380_0	NC_022762	33996	phiLdb_0008	YP_008770173.1	212	NRG	head and packaging				phrog_37668
Phage	380_0	NC_022762	33996	phiLdb_0009	YP_008770174.1	395	NRG	head and packaging				phrog_10
Phage	380_0	NC_022762	33996	phiLdb_00010	YP_008770175.1	55	NRG
Phage	380_0	NC_022762	33996	phiLdb_00011	YP_008770176.1	98	NRG
Phage	380_0	NC_022762	33996	phiLdb_00012	YP_008770177.1	117	NRG
Phage	380_0	NC_022762	33996	phiLdb_00013	YP_008770178.1	143	NRG	connector				phrog_5
Phage	380_0	NC_022762	33996	phiLdb_00014	YP_008770179.1	113	NRG	connector				phrog_78
Phage	380_0	NC_022762	33996	phiLdb_00015	YP_008770180.1	190	NRG	tail				phrog_88
Phage	380_0	NC_022762	33996	phiLdb_00016	YP_008770181.1	116	NRG	tail				phrog_2115
Phage	380_0	NC_022762	33996	phiLdb_00017	YP_008770182.1	968	NRG	tail	Defense-cut_ga			JetC_III; phrog_58
Phage	380_0	NC_022762	33996	phiLdb_00018	YP_008770183.1	234	NRG
Phage	380_0	NC_022762	33996	phiLdb_00019	YP_008770184.1	111	NRG
Phage	380_0	NC_022762	33996	phiLdb_00020	YP_008770185.1	629	NRG	other				phrog_13515
Phage	380_0	NC_022762	33996	phiLdb_00021	YP_008770186.1	215	NRG-nh
Phage	380_0	NC_022762	33996	phiLdb_00022	YP_008770187.1	647	NRG	head and packaging				phrog_1067
Phage	380_0	NC_022762	33996	phiLdb_00023	YP_008770188.1	119	NRG
Phage	380_0	NC_022762	33996	phiLdb_00024	YP_008770189.1	66	NRG		Defense-cut_ga			RosmerTA_RmrA_2634932349
Phage	380_0	NC_022762	33996	phiLdb_00025	YP_008770190.1	56	NRG
Phage	380_0	NC_022762	33996	phiLdb_00026	YP_008770191.1	210	NRG
Phage	380_0	NC_022762	33996	phiLdb_00027	YP_008770192.1	92	NRG
Phage	380_0	NC_022762	33996	phiLdb_00028	YP_008770193.1	105	NRG
Phage	380_0	NC_022762	33996	phiLdb_00029	YP_008770194.1	201	NRG	DNA, RNA and nucleotide metabolism				phrog_298
Phage	380_0	NC_022762	33996	phiLdb_00030	YP_008770195.1	153	NRG
Phage	380_0	NC_022762	33996	phiLdb_00031	YP_008770196.1	181	NRG	DNA, RNA and nucleotide metabolism				phrog_72
Phage	380_0	NC_022762	33996	phiLdb_00032	YP_008770197.1	44	NRG-nh
Phage	380_0	NC_022762	33996	phiLdb_00033	YP_008770198.1	163	NRG	DNA, RNA and nucleotide metabolism				phrog_959
Phage	380_0	NC_022762	33996	phiLdb_00034	YP_008770199.1	121	NRG
Phage	380_0	NC_022762	33996	phiLdb_00035	YP_008770200.1	104	NRG
Phage	380_0	NC_022762	33996	phiLdb_00036	YP_008770201.1	50	NRG
Phage	380_0	NC_022762	33996	phiLdb_00037	YP_008770202.1	104	NRG
Phage	380_0	NC_022762	33996	phiLdb_00038	YP_008770203.1	96	NRG
Phage	380_0	NC_022762	33996	phiLdb_00039	YP_008770204.1	276	NRG-nh	DNA, RNA and nucleotide metabolism				phrog_678
Phage	380_0	NC_022762	33996	phiLdb_00040	YP_008770205.1	271	NRG	DNA, RNA and nucleotide metabolism		Tnp_ISEscan		phrog_3277; putative DnaC (translation)
Phage	380_0	NC_022762	33996	phiLdb_00041	YP_008770206.1	258	NRG	transcription regulation				phrog_130
Phage	380_0	NC_022762	33996	phiLdb_00042	YP_008770207.1	64	NRG
Phage	380_0	NC_022762	33996	phiLdb_00043	YP_008770208.1	65	NRG
Phage	380_0	NC_022762	33996	phiLdb_00044	YP_008770209.1	54	NRG
Phage	380_0	NC_022762	33996	phiLdb_00045	YP_008770210.1	53	NRG-nh
Phage	380_0	NC_022762	33996	phiLdb_00046	YP_008770211.1	75	NRG
Phage	380_0	NC_022762	33996	phiLdb_00047	YP_008770212.1	70	NRG
Phage	380_0	NC_022762	33996	phiLdb_00048	YP_008770213.1	51	NRG
Phage	380_0	NC_022762	33996	phiLdb_00049	YP_008770214.1	88	NRG
Phage	380_0	NC_022762	33996	phiLdb_00050	YP_008770215.1	79	NRG
Phage	380_0	NC_022762	33996	phiLdb_00051	YP_008770216.1	79	NRG
Phage	380_0	NC_022762	33996	phiLdb_00052	YP_008770217.1	162	NRG
Phage	380_0	NC_022762	33996	phiLdb_00053	YP_008770218.1	57	NRG
Phage	380_0	NC_022762	33996	phiLdb_00054	YP_008770219.1	73	NRG
Phage	380_0	NC_022762	33996	phiLdb_00055	YP_008770220.1	91	NRG-nh
Phage	380_0	NC_022762	33996	phiLdb_00056	YP_008770221.1	93	NRG-nh
Phage	380_0	NC_022762	33996	phiLdb_00057	YP_008770222.1	102	NRG	lysis				phrog_1299
Phage	380_0	NC_022762	33996	phiLdb_00058	YP_008770223.1	301	NRG	lysis				phrog_291
Phage	380_0	NC_022762	33996	phiLdb_00059	YP_008770224.1	126	NRG	DNA, RNA and nucleotide metabolism				phrog_144
P-P	BigBertha_comm	NC_022763	164297	Spock_1	YP_008770225.1	85	NRG
P-P	BigBertha_comm	NC_022763	164297	Spock_2	YP_008770226.1	288	NRG
P-P	BigBertha_comm	NC_022763	164297	Spock_3	YP_008770227.1	55	NRG
P-P	BigBertha_comm	NC_022763	164297	Spock_4	YP_008770228.1	327	NRG	DNA, RNA and nucleotide metabolism				phrog_9084
P-P	BigBertha_comm	NC_022763	164297	Spock_5	YP_008770229.1	65	NRG
P-P	BigBertha_comm	NC_022763	164297	Spock_6	YP_008770230.1	49	NRG
P-P	BigBertha_comm	NC_022763	164297	Spock_7	YP_008770231.1	61	NRG
P-P	BigBertha_comm	NC_022763	164297	Spock_8	YP_008770232.1	148	NRG
P-P	BigBertha_comm	NC_022763	164297	Spock_9	YP_008770233.1	59	NRG
P-P	BigBertha_comm	NC_022763	164297	Spock_10	YP_008770234.1	261	NRG
P-P	BigBertha_comm	NC_022763	164297	Spock_11	YP_008770235.1	83	NRG
P-P	BigBertha_comm	NC_022763	164297	Spock_12	YP_008770236.1	100	NRG-nh
P-P	BigBertha_comm	NC_022763	164297	Spock_13	YP_008770237.1	52	NRG
P-P	BigBertha_comm	NC_022763	164297	Spock_14	YP_008770238.1	57	NRG
P-P	BigBertha_comm	NC_022763	164297	Spock_15	YP_008770239.1	119	NRG
P-P	BigBertha_comm	NC_022763	164297	Spock_16	YP_008770240.1	88	NRG
P-P	BigBertha_comm	NC_022763	164297	Spock_17	YP_008770241.1	62	NRG
P-P	BigBertha_comm	NC_022763	164297	Spock_18	YP_008770242.1	73	NRG
P-P	BigBertha_comm	NC_022763	164297	Spock_19	YP_008770243.1	89	NRG
P-P	BigBertha_comm	NC_022763	164297	Spock_20	YP_008770244.1	60	NRG
P-P	BigBertha_comm	NC_022763	164297	Spock_21	YP_008770245.1	69	NRG
P-P	BigBertha_comm	NC_022763	164297	Spock_22	YP_008770246.1	62	NRG
P-P	BigBertha_comm	NC_022763	164297	Spock_23	YP_008770247.1	42	NRG
P-P	BigBertha_comm	NC_022763	164297	Spock_24	YP_008770248.1	78	NRG
P-P	BigBertha_comm	NC_022763	164297	Spock_25	YP_008770249.1	45	NRG
P-P	BigBertha_comm	NC_022763	164297	Spock_26	YP_008770250.1	124	NRG
P-P	BigBertha_comm	NC_022763	164297	Spock_27	YP_008770251.1	91	NRG
P-P	BigBertha_comm	NC_022763	164297	Spock_28	YP_008770252.1	215	NRG
P-P	BigBertha_comm	NC_022763	164297	Spock_29	YP_008770253.1	137	NRG
P-P	BigBertha_comm	NC_022763	164297	Spock_30	YP_008770254.1	70	NRG
P-P	BigBertha_comm	NC_022763	164297	Spock_31	YP_008770255.1	89	NRG
P-P	BigBertha_comm	NC_022763	164297	Spock_32	YP_008770256.1	113	NRG		Defense-cut_ga			JetC_I
P-P	BigBertha_comm	NC_022763	164297	Spock_33	YP_008770257.1	136	NRG
P-P	BigBertha_comm	NC_022763	164297	Spock_34	YP_008770258.1	192	NRG
P-P	BigBertha_comm	NC_022763	164297	Spock_35	YP_008770259.1	66	NRG
P-P	BigBertha_comm	NC_022763	164297	Spock_36	YP_008770260.1	202	NRG
P-P	BigBertha_comm	NC_022763	164297	Spock_37	YP_008770261.1	69	NRG
P-P	BigBertha_comm	NC_022763	164297	Spock_38	YP_008770262.1	203	NRG
P-P	BigBertha_comm	NC_022763	164297	Spock_39	YP_008770263.1	103	NRG
P-P	BigBertha_comm	NC_022763	164297	Spock_40	YP_008770264.1	88	NRG	DNA, RNA and nucleotide metabolism				phrog_154
P-P	BigBertha_comm	NC_022763	164297	Spock_41	YP_008770265.1	166	NRG	DNA, RNA and nucleotide metabolism				phrog_316
P-P	BigBertha_comm	NC_022763	164297	Spock_42	YP_008770266.1	122	NRG
P-P	BigBertha_comm	NC_022763	164297	Spock_43	YP_008770267.1	88	NRG
P-P	BigBertha_comm	NC_022763	164297	Spock_44	YP_008770268.1	195	NRG	other				phrog_139
P-P	BigBertha_comm	NC_022763	164297	Spock_45	YP_008770269.1	294	RG	DNA, RNA and nucleotide metabolism				phrog_160
P-P	BigBertha_comm	NC_022763	164297	Spock_46	YP_008770270.1	78	NRG	moron, auxiliary metabolic gene and host takeover				phrog_1257
P-P	BigBertha_comm	NC_022763	164297	Spock_47	YP_008770271.1	472	NRG
P-P	BigBertha_comm	NC_022763	164297	Spock_48	YP_008770272.1	294	NRG
P-P	BigBertha_comm	NC_022763	164297	Spock_49	YP_008770273.1	236	NRG	other				phrog_170
P-P	BigBertha_comm	NC_022763	164297	Spock_50	YP_008770274.1	121	NRG
P-P	BigBertha_comm	NC_022763	164297	Spock_51	YP_008770275.1	182	NRG
P-P	BigBertha_comm	NC_022763	164297	Spock_52	YP_008770276.1	70	NRG
P-P	BigBertha_comm	NC_022763	164297	Spock_53	YP_008770277.1	93	NRG
P-P	BigBertha_comm	NC_022763	164297	Spock_54	YP_008770278.1	58	NRG-nh
P-P	BigBertha_comm	NC_022763	164297	Spock_55	YP_008770279.1	262	NRG	lysis				phrog_6523
P-P	BigBertha_comm	NC_022763	164297	Spock_56	YP_008770280.1	161	NRG	head and packaging				phrog_20787
P-P	BigBertha_comm	NC_022763	164297	Spock_57	YP_008770281.1	598	RG	head and packaging				phrog_675
P-P	BigBertha_comm	NC_022763	164297	Spock_58	YP_008770282.1	139	NRG	head and packaging				phrog_1063
P-P	BigBertha_comm	NC_022763	164297	Spock_59	YP_008770283.1	106	NRG
P-P	BigBertha_comm	NC_022763	164297	Spock_60	YP_008770284.1	175	NRG
P-P	BigBertha_comm	NC_022763	164297	Spock_61	YP_008770285.1	98	NRG	moron, auxiliary metabolic gene and host takeover				phrog_3045
P-P	BigBertha_comm	NC_022763	164297	Spock_62	YP_008770286.1	103	NRG	moron, auxiliary metabolic gene and host takeover				phrog_2408
P-P	BigBertha_comm	NC_022763	164297	Spock_63	YP_008770287.1	120	NRG
P-P	BigBertha_comm	NC_022763	164297	Spock_64	YP_008770288.1	106	RG	other	Defense-cut_ga			Dynamins_LeoC; phrog_937
P-P	BigBertha_comm	NC_022763	164297	Spock_65	YP_008770289.1	77	NRG
P-P	BigBertha_comm	NC_022763	164297	Spock_66	YP_008770290.1	140	NRG	DNA, RNA and nucleotide metabolism	Defense-cut_ga			ZorE; phrog_2255
P-P	BigBertha_comm	NC_022763	164297	Spock_67	YP_008770291.1	130	NRG
P-P	BigBertha_comm	NC_022763	164297	Spock_68	YP_008770292.1	95	NRG		Defense-cut_ga			RosmerTA_RmrA_2662548665
P-P	BigBertha_comm	NC_022763	164297	Spock_69	YP_008770293.1	87	NRG	head and packaging				phrog_1108
P-P	BigBertha_comm	NC_022763	164297	Spock_70	YP_008770294.1	576	NRG	head and packaging				phrog_15361
P-P	BigBertha_comm	NC_022763	164297	Spock_71	YP_008770295.1	54	NRG
P-P	BigBertha_comm	NC_022763	164297	Spock_72	YP_008770296.1	269	NRG	head and packaging				phrog_38466
P-P	BigBertha_comm	NC_022763	164297	Spock_73	YP_008770297.1	304	NRG
P-P	BigBertha_comm	NC_022763	164297	Spock_74	YP_008770298.1	479	RG	head and packaging				phrog_752
P-P	BigBertha_comm	NC_022763	164297	Spock_75	YP_008770299.1	74	NRG
P-P	BigBertha_comm	NC_022763	164297	Spock_76	YP_008770300.1	290	RG	tail				phrog_772
P-P	BigBertha_comm	NC_022763	164297	Spock_77	YP_008770301.1	261	NRG	head and packaging				phrog_1004
P-P	BigBertha_comm	NC_022763	164297	Spock_78	YP_008770302.1	210	NRG
P-P	BigBertha_comm	NC_022763	164297	Spock_79	YP_008770303.1	291	NRG
P-P	BigBertha_comm	NC_022763	164297	Spock_80	YP_008770304.1	69	NRG
P-P	BigBertha_comm	NC_022763	164297	Spock_81	YP_008770305.1	569	NRG	tail				phrog_279
P-P	BigBertha_comm	NC_022763	164297	Spock_82	YP_008770306.1	142	RG	head and packaging				phrog_985
P-P	BigBertha_comm	NC_022763	164297	Spock_83	YP_008770307.1	717	NRG	tail				phrog_12123
P-P	BigBertha_comm	NC_022763	164297	Spock_84	YP_008770308.1	90	NRG
P-P	BigBertha_comm	NC_022763	164297	Spock_85	YP_008770309.1	172	NRG
P-P	BigBertha_comm	NC_022763	164297	Spock_86	YP_008770310.1	204	NRG	other				phrog_2307
P-P	BigBertha_comm	NC_022763	164297	Spock_87	YP_008770311.1	222	NRG
P-P	BigBertha_comm	NC_022763	164297	Spock_88	YP_008770312.1	142	NRG	tail				phrog_1038
P-P	BigBertha_comm	NC_022763	164297	Spock_89	YP_008770313.1	185	NRG	tail				phrog_4988
P-P	BigBertha_comm	NC_022763	164297	Spock_90	YP_008770314.1	1314	NRG	tail				phrog_1047
P-P	BigBertha_comm	NC_022763	164297	Spock_91	YP_008770315.1	32	NRG
P-P	BigBertha_comm	NC_022763	164297	Spock_92	YP_008770316.1	755	NRG	tail				phrog_1015
P-P	BigBertha_comm	NC_022763	164297	Spock_93	YP_008770317.1	2033	NRG	tail				phrog_2929
P-P	BigBertha_comm	NC_022763	164297	Spock_94	YP_008770318.1	889	NRG	tail				phrog_372
P-P	BigBertha_comm	NC_022763	164297	Spock_95	YP_008770319.1	171	RG	tail				phrog_1348
P-P	BigBertha_comm	NC_022763	164297	Spock_96	YP_008770320.1	63	NRG
P-P	BigBertha_comm	NC_022763	164297	Spock_97	YP_008770321.1	258	NRG	head and packaging				phrog_1011
P-P	BigBertha_comm	NC_022763	164297	Spock_98	YP_008770322.1	175	NRG
P-P	BigBertha_comm	NC_022763	164297	Spock_99	YP_008770323.1	246	NRG	tail				phrog_975
P-P	BigBertha_comm	NC_022763	164297	Spock_100	YP_008770324.1	348	NRG	tail				phrog_6
P-P	BigBertha_comm	NC_022763	164297	Spock_101	YP_008770325.1	831	NRG	head and packaging				phrog_4411
P-P	BigBertha_comm	NC_022763	164297	Spock_102	YP_008770326.1	1171	NRG
P-P	BigBertha_comm	NC_022763	164297	Spock_103	YP_008770327.1	64	NRG
P-P	BigBertha_comm	NC_022763	164297	Spock_104	YP_008770328.1	589	NRG	DNA, RNA and nucleotide metabolism	Defense-cut_ga			Shango_SngC; phrog_16
P-P	BigBertha_comm	NC_022763	164297	Spock_105	YP_008770329.1	275	NRG	DNA, RNA and nucleotide metabolism				phrog_1835
P-P	BigBertha_comm	NC_022763	164297	Spock_106	YP_008770330.1	567	NRG	DNA, RNA and nucleotide metabolism				phrog_1098
P-P	BigBertha_comm	NC_022763	164297	Spock_107	YP_008770331.1	488	NRG	DNA, RNA and nucleotide metabolism				phrog_19
P-P	BigBertha_comm	NC_022763	164297	Spock_108	YP_008770332.1	73	NRG
P-P	BigBertha_comm	NC_022763	164297	Spock_109	YP_008770333.1	188	NRG	other				phrog_547
P-P	BigBertha_comm	NC_022763	164297	Spock_110	YP_008770334.1	360	NRG
P-P	BigBertha_comm	NC_022763	164297	Spock_111	YP_008770335.1	153	NRG-nh
P-P	BigBertha_comm	NC_022763	164297	Spock_112	YP_008770336.1	629	NRG	DNA, RNA and nucleotide metabolism	Defense-strict			LmuB_SMC_Cap4_nuclease_II; phrog_77
P-P	BigBertha_comm	NC_022763	164297	Spock_113	YP_008770337.1	199	NRG	moron, auxiliary metabolic gene and host takeover				phrog_1070
P-P	BigBertha_comm	NC_022763	164297	Spock_114	YP_008770338.1	356	NRG
P-P	BigBertha_comm	NC_022763	164297	Spock_115	YP_008770339.1	277	RG	DNA, RNA and nucleotide metabolism				phrog_135
P-P	BigBertha_comm	NC_022763	164297	Spock_116	YP_008770340.1	85	NRG
P-P	BigBertha_comm	NC_022763	164297	Spock_117	YP_008770341.1	99	NRG
P-P	BigBertha_comm	NC_022763	164297	Spock_118	YP_008770342.1	141	NRG
P-P	BigBertha_comm	NC_022763	164297	Spock_119	YP_008770343.1	67	NRG
P-P	BigBertha_comm	NC_022763	164297	Spock_120	YP_008770344.1	183	NRG	DNA, RNA and nucleotide metabolism				phrog_244
P-P	BigBertha_comm	NC_022763	164297	Spock_121	YP_008770345.1	773	NRG	DNA, RNA and nucleotide metabolism				phrog_84
P-P	BigBertha_comm	NC_022763	164297	Spock_122	YP_008770346.1	69	NRG
P-P	BigBertha_comm	NC_022763	164297	Spock_123	YP_008770347.1	76	RG
P-P	BigBertha_comm	NC_022763	164297	Spock_124	YP_008770348.1	81	NRG
P-P	BigBertha_comm	NC_022763	164297	Spock_125	YP_008770349.1	72	NRG
P-P	BigBertha_comm	NC_022763	164297	Spock_126	YP_008770350.1	135	NRG
P-P	BigBertha_comm	NC_022763	164297	Spock_127	YP_008770351.1	368	NRG	DNA, RNA and nucleotide metabolism				phrog_86
P-P	BigBertha_comm	NC_022763	164297	Spock_128	YP_008770352.1	149	NRG	moron, auxiliary metabolic gene and host takeover				phrog_883
P-P	BigBertha_comm	NC_022763	164297	Spock_129	YP_008770353.1	152	NRG
P-P	BigBertha_comm	NC_022763	164297	Spock_130	YP_008770354.1	100	NRG
P-P	BigBertha_comm	NC_022763	164297	Spock_131	YP_008770355.1	89	NRG	DNA, RNA and nucleotide metabolism				phrog_22
P-P	BigBertha_comm	NC_022763	164297	Spock_132	YP_008770356.1	162	NRG
P-P	BigBertha_comm	NC_022763	164297	Spock_133	YP_008770357.1	72	NRG
P-P	BigBertha_comm	NC_022763	164297	Spock_134	YP_008770358.1	252	NRG
P-P	BigBertha_comm	NC_022763	164297	Spock_135	YP_008770359.1	100	NRG	DNA, RNA and nucleotide metabolism				phrog_379
P-P	BigBertha_comm	NC_022763	164297	Spock_136	YP_008770360.1	104	NRG
P-P	BigBertha_comm	NC_022763	164297	Spock_137	YP_008770361.1	62	RG
P-P	BigBertha_comm	NC_022763	164297	Spock_138	YP_008770362.1	80	NRG
P-P	BigBertha_comm	NC_022763	164297	Spock_139	YP_008770363.1	62	NRG
P-P	BigBertha_comm	NC_022763	164297	Spock_140	YP_008770364.1	131	NRG
P-P	BigBertha_comm	NC_022763	164297	Spock_141	YP_008770365.1	44	NRG
P-P	BigBertha_comm	NC_022763	164297	Spock_142	YP_008770366.1	270	RG	other		Tnp_ISEscan		phrog_200; HflC/HflK family inner membrane protein (translation)
P-P	BigBertha_comm	NC_022763	164297	Spock_143	YP_008770367.1	70	NRG-nh
P-P	BigBertha_comm	NC_022763	164297	Spock_144	YP_008770368.1	1147	NRG	DNA, RNA and nucleotide metabolism				phrog_17
P-P	BigBertha_comm	NC_022763	164297	Spock_145	YP_008770369.1	76	NRG-nh
P-P	BigBertha_comm	NC_022763	164297	Spock_146	YP_008770370.1	84	NRG
P-P	BigBertha_comm	NC_022763	164297	Spock_147	YP_008770371.1	85	NRG
P-P	BigBertha_comm	NC_022763	164297	Spock_148	YP_008770372.1	82	NRG
P-P	BigBertha_comm	NC_022763	164297	Spock_149	YP_008770373.1	118	NRG
P-P	BigBertha_comm	NC_022763	164297	Spock_150	YP_008770374.1	94	NRG
P-P	BigBertha_comm	NC_022763	164297	Spock_151	YP_008770375.1	102	NRG
P-P	BigBertha_comm	NC_022763	164297	Spock_152	YP_008770376.1	67	NRG
P-P	BigBertha_comm	NC_022763	164297	Spock_153	YP_008770377.1	57	NRG
P-P	BigBertha_comm	NC_022763	164297	Spock_154	YP_008770378.1	66	NRG
P-P	BigBertha_comm	NC_022763	164297	Spock_155	YP_008770379.1	89	NRG
P-P	BigBertha_comm	NC_022763	164297	Spock_156	YP_008770380.1	183	NRG
P-P	BigBertha_comm	NC_022763	164297	Spock_157	YP_008770381.1	74	NRG
P-P	BigBertha_comm	NC_022763	164297	Spock_158	YP_008770382.1	37	NRG-nh
P-P	BigBertha_comm	NC_022763	164297	Spock_159	YP_008770383.1	434	NRG	DNA, RNA and nucleotide metabolism				phrog_1867
P-P	BigBertha_comm	NC_022763	164297	Spock_160	YP_008770384.1	123	NRG
P-P	BigBertha_comm	NC_022763	164297	Spock_161	YP_008770385.1	400	NRG	other		Recombinase		phrog_97; PF00154
P-P	BigBertha_comm	NC_022763	164297	Spock_162	YP_008770386.1	118	NRG
P-P	BigBertha_comm	NC_022763	164297	Spock_163	YP_008770387.1	207	NRG	DNA, RNA and nucleotide metabolism				phrog_3377
P-P	BigBertha_comm	NC_022763	164297	Spock_164	YP_008770388.1	211	NRG	transcription regulation				phrog_1025
P-P	BigBertha_comm	NC_022763	164297	Spock_165	YP_008770389.1	52	NRG
P-P	BigBertha_comm	NC_022763	164297	Spock_166	YP_008770390.1	99	NRG	lysis				phrog_263
P-P	BigBertha_comm	NC_022763	164297	Spock_167	YP_008770391.1	158	NRG	other				phrog_1240
P-P	BigBertha_comm	NC_022763	164297	Spock_168	YP_008770392.1	314	NRG	other				phrog_1850
P-P	BigBertha_comm	NC_022763	164297	Spock_169	YP_008770393.1	437	NRG	DNA, RNA and nucleotide metabolism				phrog_284
P-P	BigBertha_comm	NC_022763	164297	Spock_170	YP_008770394.1	116	NRG
P-P	BigBertha_comm	NC_022763	164297	Spock_171	YP_008770395.1	129	NRG
P-P	BigBertha_comm	NC_022763	164297	Spock_172	YP_008770396.1	129	NRG
P-P	BigBertha_comm	NC_022763	164297	Spock_173	YP_008770397.1	79	NRG-nh
P-P	BigBertha_comm	NC_022763	164297	Spock_174	YP_008770398.1	111	NRG
P-P	BigBertha_comm	NC_022763	164297	Spock_175	YP_008770399.1	206	NRG
P-P	BigBertha_comm	NC_022763	164297	Spock_176	YP_008770400.1	135	NRG
P-P	BigBertha_comm	NC_022763	164297	Spock_177	YP_008770401.1	237	NRG		Defense-strict			cll
P-P	BigBertha_comm	NC_022763	164297	Spock_178	YP_008770402.1	103	NRG	other				phrog_4374
P-P	BigBertha_comm	NC_022763	164297	Spock_179	YP_008770403.1	227	NRG
P-P	BigBertha_comm	NC_022763	164297	Spock_180	YP_008770404.1	171	NRG
P-P	BigBertha_comm	NC_022763	164297	Spock_181	YP_008770405.1	292	NRG
P-P	BigBertha_comm	NC_022763	164297	Spock_182	YP_008770406.1	231	RG
P-P	BigBertha_comm	NC_022763	164297	Spock_183	YP_008770407.1	162	NRG	head and packaging				phrog_1104
P-P	BigBertha_comm	NC_022763	164297	Spock_184	YP_008770408.1	61	NRG
P-P	BigBertha_comm	NC_022763	164297	Spock_185	YP_008770409.1	184	NRG	DNA, RNA and nucleotide metabolism				phrog_1303
P-P	BigBertha_comm	NC_022763	164297	Spock_186	YP_008770410.1	124	NRG
P-P	BigBertha_comm	NC_022763	164297	Spock_187	YP_008770411.1	82	NRG
P-P	BigBertha_comm	NC_022763	164297	Spock_188	YP_008770412.1	89	NRG
P-P	BigBertha_comm	NC_022763	164297	Spock_189	YP_008770413.1	111	NRG	integration and excision				phrog_10486
P-P	BigBertha_comm	NC_022763	164297	Spock_190	YP_008770414.1	84	NRG
P-P	BigBertha_comm	NC_022763	164297	Spock_191	YP_008770415.1	78	NRG
P-P	BigBertha_comm	NC_022763	164297	Spock_192	YP_008770416.1	149	NRG	other				phrog_5399
P-P	BigBertha_comm	NC_022763	164297	Spock_193	YP_008770417.1	67	NRG
P-P	BigBertha_comm	NC_022763	164297	Spock_194	YP_008770418.1	102	NRG
P-P	BigBertha_comm	NC_022763	164297	Spock_195	YP_008770419.1	148	NRG
P-P	BigBertha_comm	NC_022763	164297	Spock_196	YP_008770420.1	247	NRG
P-P	BigBertha_comm	NC_022763	164297	Spock_197	YP_008770421.1	298	NRG
P-P	BigBertha_comm	NC_022763	164297	Spock_198	YP_008770422.1	63	NRG
P-P	BigBertha_comm	NC_022763	164297	Spock_199	YP_008770423.1	23	NRG
P-P	BigBertha_comm	NC_022763	164297	Spock_200	YP_008770424.1	61	NRG
P-P	BigBertha_comm	NC_022763	164297	Spock_201	YP_008770425.1	116	NRG
P-P	BigBertha_comm	NC_022763	164297	Spock_202	YP_008770426.1	38	NRG
P-P	BigBertha_comm	NC_022763	164297	Spock_203	YP_008770427.1	68	NRG	DNA, RNA and nucleotide metabolism				phrog_10626
P-P	BigBertha_comm	NC_022763	164297	Spock_204	YP_008770428.1	237	NRG	other				phrog_392
P-P	BigBertha_comm	NC_022763	164297	Spock_205	YP_008770429.1	56	NRG
P-P	BigBertha_comm	NC_022763	164297	Spock_206	YP_008770430.1	104	NRG
P-P	BigBertha_comm	NC_022763	164297	Spock_207	YP_008770431.1	399	NRG
P-P	BigBertha_comm	NC_022763	164297	Spock_208	YP_008770432.1	140	NRG
P-P	BigBertha_comm	NC_022763	164297	Spock_209	YP_008770433.1	363	NRG	DNA, RNA and nucleotide metabolism			Plasmid partition	parM; phrog_691
P-P	BigBertha_comm	NC_022763	164297	Spock_210	YP_008770434.1	88	NRG
P-P	BigBertha_comm	NC_022763	164297	Spock_211	YP_008770435.1	53	RG
P-P	BigBertha_comm	NC_022763	164297	Spock_212	YP_008770436.1	63	RG
P-P	BigBertha_comm	NC_022763	164297	Spock_213	YP_008770437.1	175	RG
P-P	BigBertha_comm	NC_022763	164297	Spock_214	YP_008770438.1	329	RG
P-P	BigBertha_comm	NC_022763	164297	Spock_215	YP_008770439.1	37	RG
P-P	BigBertha_comm	NC_022763	164297	Spock_216	YP_008770440.1	751	NRG	moron, auxiliary metabolic gene and host takeover	Defense-cut_ga			SspH; phrog_3551
P-P	BigBertha_comm	NC_022763	164297	Spock_217	YP_008770441.1	226	RG	other	Defense-cut_ga			JetC_III; phrog_13576
P-P	BigBertha_comm	NC_022763	164297	Spock_218	YP_008770442.1	60	NRG
P-P	BigBertha_comm	NC_022763	164297	Spock_219	YP_008770443.1	167	NRG
P-P	BigBertha_comm	NC_022763	164297	Spock_220	YP_008770444.1	31	NRG
P-P	BigBertha_comm	NC_022763	164297	Spock_221	YP_008770445.1	79	NRG
P-P	BigBertha_comm	NC_022763	164297	Spock_222	YP_008770446.1	51	NRG
P-P	BigBertha_comm	NC_022763	164297	Spock_223	YP_008770447.1	54	NRG
P-P	BigBertha_comm	NC_022763	164297	Spock_224	YP_008770448.1	61	NRG
P-P	BigBertha_comm	NC_022763	164297	Spock_225	YP_008770449.1	72	NRG
P-P	BigBertha_comm	NC_022763	164297	Spock_226	YP_008770450.1	138	NRG
P-P	BigBertha_comm	NC_022763	164297	Spock_227	YP_008770451.1	113	RG
P-P	BigBertha_comm	NC_022763	164297	Spock_228	YP_008770452.1	88	NRG
P-P	BigBertha_comm	NC_022763	164297	Spock_229	YP_008770453.1	67	NRG
P-P	BigBertha_comm	NC_022763	164297	Spock_230	YP_008770454.1	112	NRG
P-P	BigBertha_comm	NC_022763	164297	Spock_231	YP_008770455.1	150	NRG
P-P	BigBertha_comm	NC_022763	164297	Spock_232	YP_008770456.1	67	NRG
P-P	BigBertha_comm	NC_022763	164297	Spock_233	YP_008770457.1	50	NRG
P-P	BigBertha_comm	NC_022763	164297	Spock_234	YP_008770458.1	75	NRG
P-P	BigBertha_comm	NC_022763	164297	Spock_235	YP_008770459.1	83	NRG
P-P	BigBertha_comm	NC_022763	164297	Spock_236	YP_008770460.1	126	NRG
P-P	BigBertha_comm	NC_022763	164297	Spock_237	YP_008770461.1	132	NRG
P-P	BigBertha_comm	NC_022763	164297	Spock_238	YP_008770462.1	57	NRG
P-P	BigBertha_comm	NC_022763	164297	Spock_239	YP_008770463.1	88	NRG
P-P	BigBertha_comm	NC_022763	164297	Spock_240	YP_008770464.1	310	NRG	DNA, RNA and nucleotide metabolism				phrog_548
P-P	BigBertha_comm	NC_022763	164297	Spock_241	YP_008770465.1	65	NRG
P-P	BigBertha_comm	NC_022763	164297	Spock_242	YP_008770466.1	105	NRG
P-P	BigBertha_comm	NC_022763	164297	Spock_243	YP_008770467.1	75	NRG
P-P	BigBertha_comm	NC_022763	164297	Spock_244	YP_008770468.1	140	NRG
P-P	BigBertha_comm	NC_022763	164297	Spock_245	YP_008770469.1	78	NRG
P-P	BigBertha_comm	NC_022763	164297	Spock_246	YP_008770470.1	53	NRG
P-P	BigBertha_comm	NC_022763	164297	Spock_247	YP_008770471.1	217	NRG
P-P	BigBertha_comm	NC_022763	164297	Spock_248	YP_008770472.1	74	NRG
P-P	BigBertha_comm	NC_022763	164297	Spock_249	YP_008770473.1	205	NRG
P-P	BigBertha_comm	NC_022763	164297	Spock_250	YP_008770474.1	99	NRG
P-P	BigBertha_comm	NC_022763	164297	Spock_251	YP_008770475.1	156	NRG	DNA, RNA and nucleotide metabolism				phrog_3377
P-P	BigBertha_comm	NC_022763	164297	Spock_252	YP_008770476.1	72	NRG
P-P	BigBertha_comm	NC_022763	164297	Spock_253	YP_008770477.1	70	NRG
P-P	BigBertha_comm	NC_022763	164297	Spock_254	YP_008770478.1	99	NRG
P-P	BigBertha_comm	NC_022763	164297	Spock_255	YP_008770479.1	56	NRG
P-P	BigBertha_comm	NC_022763	164297	Spock_256	YP_008770480.1	56	NRG-nh
P-P	BigBertha_comm	NC_022763	164297	Spock_257	YP_008770481.1	62	NRG-nh
P-P	BigBertha_comm	NC_022763	164297	Spock_258	YP_008770482.1	50	NRG
P-P	BigBertha_comm	NC_022763	164297	Spock_259	YP_008770483.1	105	NRG
P-P	BigBertha_comm	NC_022763	164297	Spock_260	YP_008770484.1	292	NRG	moron, auxiliary metabolic gene and host takeover				phrog_2568
P-P	BigBertha_comm	NC_022763	164297	Spock_261	YP_008770485.1	85	NRG
P-P	BigBertha_comm	NC_022763	164297	Spock_262	YP_008770486.1	56	NRG
P-P	BigBertha_comm	NC_022763	164297	Spock_263	YP_008770487.1	119	NRG-nh
P-P	BigBertha_comm	NC_022763	164297	Spock_264	YP_008770488.1	113	NRG
P-P	BigBertha_comm	NC_022763	164297	Spock_265	YP_008770489.1	63	NRG
P-P	BigBertha_comm	NC_022763	164297	Spock_266	YP_008770490.1	84	NRG
P-P	BigBertha_comm	NC_022763	164297	Spock_267	YP_008770491.1	85	NRG
P-P	BigBertha_comm	NC_022763	164297	Spock_268	YP_008770492.1	63	NRG
P-P	BigBertha_comm	NC_022763	164297	Spock_269	YP_008770493.1	61	NRG
P-P	BigBertha_comm	NC_022763	164297	Spock_270	YP_008770494.1	59	NRG-nh
P-P	BigBertha_comm	NC_022763	164297	Spock_271	YP_008770495.1	96	NRG
P-P	BigBertha_comm	NC_022763	164297	Spock_272	YP_008770496.1	78	NRG
P-P	BigBertha_comm	NC_022763	164297	Spock_273	YP_008770497.1	84	RG
P-P	BigBertha_comm	NC_022763	164297	Spock_274	YP_008770498.1	56	NRG
P-P	BigBertha_comm	NC_022763	164297	Spock_275	YP_008770499.1	56	NRG
P-P	BigBertha_comm	NC_022763	164297	Spock_276	YP_008770500.1	85	NRG
P-P	BigBertha_comm	NC_022763	164297	Spock_277	YP_008770501.1	109	RG
P-P	BigBertha_comm	NC_022763	164297	Spock_278	YP_008770502.1	58	NRG-nh
P-P	BigBertha_comm	NC_022763	164297	Spock_279	YP_008770503.1	59	NRG
P-P	BigBertha_comm	NC_022763	164297	Spock_280	YP_008770504.1	65	NRG
P-P	BigBertha_comm	NC_022763	164297	Spock_281	YP_008770505.1	85	NRG
P-P	BigBertha_comm	NC_022763	164297	Spock_282	YP_008770506.1	288	NRG
P-P	BigBertha_comm	NC_022763	164297	Spock_283	YP_008770507.1	55	NRG
Phage	385_0	NC_022764	39874	Page_1	YP_008770508.1	200	NRG	head and packaging				phrog_51
Phage	385_0	NC_022764	39874	Page_2	YP_008770509.1	498	NRG	head and packaging				phrog_38
Phage	385_0	NC_022764	39874	Page_3	YP_008770510.1	138	NRG
Phage	385_0	NC_022764	39874	Page_4	YP_008770511.1	635	NRG	head and packaging				phrog_156
Phage	385_0	NC_022764	39874	Page_5	YP_008770512.1	263	NRG
Phage	385_0	NC_022764	39874	Page_6	YP_008770513.1	320	NRG	head and packaging				phrog_1357
Phage	385_0	NC_022764	39874	Page_7	YP_008770514.1	115	NRG
Phage	385_0	NC_022764	39874	Page_8	YP_008770515.1	138	NRG
Phage	385_0	NC_022764	39874	Page_9	YP_008770516.1	130	NRG
Phage	385_0	NC_022764	39874	Page_10	YP_008770517.1	730	NRG	tail				phrog_18629
Phage	385_0	NC_022764	39874	Page_11	YP_008770518.1	132	NRG
Phage	385_0	NC_022764	39874	Page_12	YP_008770519.1	192	NRG
Phage	385_0	NC_022764	39874	Page_13	YP_008770520.1	563	NRG	tail				phrog_2234
Phage	385_0	NC_022764	39874	Page_14	YP_008770521.1	623	NRG	other				phrog_4722
Phage	385_0	NC_022764	39874	Page_15	YP_008770522.1	594	NRG	head and packaging				phrog_3287
Phage	385_0	NC_022764	39874	Page_16	YP_008770523.1	296	NRG	tail				phrog_14469
Phage	385_0	NC_022764	39874	Page_17	YP_008770524.1	112	NRG
Phage	385_0	NC_022764	39874	Page_18	YP_008770525.1	417	NRG
Phage	385_0	NC_022764	39874	Page_19	YP_008770526.1	246	NRG	tail				phrog_14342
Phage	385_0	NC_022764	39874	Page_20	YP_008770527.1	1679	NRG
Phage	385_0	NC_022764	39874	Page_21	YP_008770528.1	74	NRG	lysis				phrog_14607
Phage	385_0	NC_022764	39874	Page_22	YP_008770529.1	137	NRG
Phage	385_0	NC_022764	39874	Page_23	YP_008770530.1	60	NRG
Phage	385_0	NC_022764	39874	Page_24	YP_008770531.1	243	NRG	lysis				phrog_2649
Phage	385_0	NC_022764	39874	Page_25	YP_008770532.1	55	NRG
Phage	385_0	NC_022764	39874	Page_26	YP_008770533.1	388	NRG		Defense-cut_ga			SspH
Phage	385_0	NC_022764	39874	Page_27	YP_008770534.1	185	NRG	DNA, RNA and nucleotide metabolism				phrog_2190
Phage	385_0	NC_022764	39874	Page_28	YP_008770535.1	64	NRG	transcription regulation	Defense-cut_ga			RosmerTA_RmrA_2664250653; phrog_4583
Phage	385_0	NC_022764	39874	Page_29	YP_008770536.1	84	NRG
Phage	385_0	NC_022764	39874	Page_30	YP_008770537.1	57	NRG
Phage	385_0	NC_022764	39874	Page_31	YP_008770538.1	651	NRG	DNA, RNA and nucleotide metabolism	Defense-strict			LmuB_SMC_Cap4_nuclease_II; phrog_77
Phage	385_0	NC_022764	39874	Page_32	YP_008770539.1	311	NRG	DNA, RNA and nucleotide metabolism		Recombinase		phrog_148; PF03837
Phage	385_0	NC_022764	39874	Page_33	YP_008770540.1	217	NRG	other				phrog_392
Phage	385_0	NC_022764	39874	Page_34	YP_008770541.1	37	NRG
Phage	385_0	NC_022764	39874	Page_35	YP_008770542.1	143	NRG
Phage	385_0	NC_022764	39874	Page_36	YP_008770543.1	66	NRG	transcription regulation				phrog_582
Phage	385_0	NC_022764	39874	Page_37	YP_008770544.1	279	NRG	DNA, RNA and nucleotide metabolism				phrog_186
Phage	385_0	NC_022764	39874	Page_38	YP_008770545.1	285	NRG	DNA, RNA and nucleotide metabolism				phrog_3277
Phage	385_0	NC_022764	39874	Page_39	YP_008770546.1	52	NRG
Phage	385_0	NC_022764	39874	Page_40	YP_008770547.1	64	NRG
Phage	385_0	NC_022764	39874	Page_41	YP_008770548.1	149	NRG
Phage	385_0	NC_022764	39874	Page_42	YP_008770549.1	72	NRG
Phage	385_0	NC_022764	39874	Page_43	YP_008770550.1	104	NRG
Phage	385_0	NC_022764	39874	Page_44	YP_008770551.1	210	NRG
Phage	385_0	NC_022764	39874	Page_45	YP_008770552.1	102	NRG
Phage	385_0	NC_022764	39874	Page_46	YP_008770553.1	113	NRG	DNA, RNA and nucleotide metabolism				phrog_7370
Phage	385_0	NC_022764	39874	Page_47	YP_008770554.1	30	NRG
Phage	385_0	NC_022764	39874	Page_48	YP_008770555.1	133	NRG
Phage	385_0	NC_022764	39874	Page_49	YP_008770556.1	136	NRG	DNA, RNA and nucleotide metabolism				phrog_27667
Phage	385_0	NC_022764	39874	Page_50	YP_008770557.1	199	NRG	DNA, RNA and nucleotide metabolism				phrog_173
Phage	309_0	NC_022765	49836	Riggi_1	YP_008770558.1	224	NRG
Phage	309_0	NC_022765	49836	Riggi_2	YP_008770559.1	72	NRG
Phage	309_0	NC_022765	49836	Riggi_3	YP_008770560.1	76	NRG
Phage	309_0	NC_022765	49836	Riggi_4	YP_008770561.1	103	NRG
Phage	309_0	NC_022765	49836	Riggi_5	YP_008770562.1	49	NRG-nh
Phage	309_0	NC_022765	49836	Riggi_6	YP_008770563.1	109	NRG
Phage	309_0	NC_022765	49836	Riggi_7	YP_008770564.1	169	NRG
Phage	309_0	NC_022765	49836	Riggi_8	YP_008770565.1	75	NRG
Phage	309_0	NC_022765	49836	Riggi_9	YP_008770566.1	213	NRG	other				phrog_1384
Phage	309_0	NC_022765	49836	Riggi_10	YP_008770567.1	561	NRG	head and packaging				phrog_675
Phage	309_0	NC_022765	49836	Riggi_11	YP_008770568.1	439	NRG
Phage	309_0	NC_022765	49836	Riggi_12	YP_008770569.1	300	NRG	head and packaging				phrog_2468
Phage	309_0	NC_022765	49836	Riggi_13	YP_008770570.1	160	NRG
Phage	309_0	NC_022765	49836	Riggi_14	YP_008770571.1	40	NRG
Phage	309_0	NC_022765	49836	Riggi_15	YP_008770572.1	345	NRG
Phage	309_0	NC_022765	49836	Riggi_16	YP_008770573.1	140	NRG	head and packaging				phrog_8960
Phage	309_0	NC_022765	49836	Riggi_17	YP_008770574.1	293	NRG	head and packaging				phrog_1650
Phage	309_0	NC_022765	49836	Riggi_18	YP_008770575.1	68	NRG
Phage	309_0	NC_022765	49836	Riggi_19	YP_008770576.1	130	NRG
Phage	309_0	NC_022765	49836	Riggi_20	YP_008770577.1	152	NRG	connector				phrog_5
Phage	309_0	NC_022765	49836	Riggi_21	YP_008770578.1	144	NRG
Phage	309_0	NC_022765	49836	Riggi_22	YP_008770579.1	58	NRG
Phage	309_0	NC_022765	49836	Riggi_23	YP_008770580.1	312	NRG	tail				phrog_290
Phage	309_0	NC_022765	49836	Riggi_24	YP_008770581.1	116	NRG
Phage	309_0	NC_022765	49836	Riggi_25	YP_008770582.1	74	NRG	tail				phrog_9001
Phage	309_0	NC_022765	49836	Riggi_26	YP_008770583.1	830	NRG	tail				phrog_58
Phage	309_0	NC_022765	49836	Riggi_27	YP_008770584.1	680	NRG	head and packaging				phrog_10519
Phage	309_0	NC_022765	49836	Riggi_28	YP_008770585.1	99	NRG
Phage	309_0	NC_022765	49836	Riggi_29	YP_008770586.1	543	NRG	tail				phrog_2234
Phage	309_0	NC_022765	49836	Riggi_30	YP_008770587.1	318	NRG
Phage	309_0	NC_022765	49836	Riggi_31	YP_008770588.1	195	NRG
Phage	309_0	NC_022765	49836	Riggi_32	YP_008770589.1	153	NRG	moron, auxiliary metabolic gene and host takeover				phrog_1625
Phage	309_0	NC_022765	49836	Riggi_33	YP_008770590.1	303	NRG	lysis				phrog_2742
Phage	309_0	NC_022765	49836	Riggi_34	YP_008770591.1	69	NRG	lysis				phrog_9987
Phage	309_0	NC_022765	49836	Riggi_35	YP_008770592.1	121	NRG	lysis				phrog_11024
Phage	309_0	NC_022765	49836	Riggi_36	YP_008770593.1	297	NRG	DNA, RNA and nucleotide metabolism				phrog_1192
Phage	309_0	NC_022765	49836	Riggi_37	YP_008770594.1	117	NRG
Phage	309_0	NC_022765	49836	Riggi_38	YP_008770595.1	425	NRG	DNA, RNA and nucleotide metabolism				phrog_19
Phage	309_0	NC_022765	49836	Riggi_39	YP_008770596.1	336	NRG	DNA, RNA and nucleotide metabolism				phrog_360
Phage	309_0	NC_022765	49836	Riggi_40	YP_008770597.1	120	NRG
Phage	309_0	NC_022765	49836	Riggi_41	YP_008770598.1	111	NRG	transcription regulation				phrog_9217
Phage	309_0	NC_022765	49836	Riggi_42	YP_008770599.1	1026	NRG	DNA, RNA and nucleotide metabolism				phrog_405
Phage	309_0	NC_022765	49836	Riggi_43	YP_008770600.1	281	NRG	DNA, RNA and nucleotide metabolism				phrog_69
Phage	309_0	NC_022765	49836	Riggi_44	YP_008770601.1	168	NRG
Phage	309_0	NC_022765	49836	Riggi_45	YP_008770602.1	226	NRG	transcription regulation				phrog_1025
Phage	309_0	NC_022765	49836	Riggi_46	YP_008770603.1	79	NRG
Phage	309_0	NC_022765	49836	Riggi_47	YP_008770604.1	236	NRG	DNA, RNA and nucleotide metabolism				phrog_10644
Phage	309_0	NC_022765	49836	Riggi_48	YP_008770605.1	30	NRG
Phage	309_0	NC_022765	49836	Riggi_49	YP_008770606.1	117	NRG
Phage	309_0	NC_022765	49836	Riggi_50	YP_008770607.1	55	NRG
Phage	309_0	NC_022765	49836	Riggi_51	YP_008770608.1	87	NRG	DNA, RNA and nucleotide metabolism				phrog_11513
Phage	309_0	NC_022765	49836	Riggi_52	YP_008770609.1	104	NRG
Phage	309_0	NC_022765	49836	Riggi_53	YP_008770610.1	194	NRG	other				phrog_139
Phage	309_0	NC_022765	49836	Riggi_54	YP_008770611.1	146	NRG
Phage	309_0	NC_022765	49836	Riggi_55	YP_008770612.1	272	NRG	other				phrog_11167
Phage	309_0	NC_022765	49836	Riggi_56	YP_008770613.1	143	NRG
Phage	309_0	NC_022765	49836	Riggi_57	YP_008770614.1	138	NRG
Phage	309_0	NC_022765	49836	Riggi_58	YP_008770615.1	115	NRG
Phage	309_0	NC_022765	49836	Riggi_59	YP_008770616.1	73	NRG
Phage	309_0	NC_022765	49836	Riggi_60	YP_008770617.1	109	NRG
Phage	309_0	NC_022765	49836	Riggi_61	YP_008770618.1	102	NRG
Phage	309_0	NC_022765	49836	Riggi_62	YP_008770619.1	143	NRG
Phage	309_0	NC_022765	49836	Riggi_63	YP_008770620.1	50	NRG
Phage	309_0	NC_022765	49836	Riggi_64	YP_008770621.1	94	NRG
Phage	309_0	NC_022765	49836	Riggi_65	YP_008770622.1	141	NRG
Phage	309_0	NC_022765	49836	Riggi_66	YP_008770623.1	429	NRG		Defense-cut_ga			SspH
Phage	309_0	NC_022765	49836	Riggi_67	YP_008770624.1	183	NRG	DNA, RNA and nucleotide metabolism				phrog_2190
Phage	309_0	NC_022765	49836	Riggi_68	YP_008770625.1	137	NRG
Phage	309_0	NC_022765	49836	Riggi_69	YP_008770626.1	67	NRG
Phage	309_0	NC_022765	49836	Riggi_70	YP_008770627.1	163	NRG
Phage	309_0	NC_022765	49836	Riggi_71	YP_008770628.1	196	NRG		Defense-strict			DEDDh_I_II_III_IV_V_VI_1
Phage	309_0	NC_022765	49836	Riggi_72	YP_008770629.1	166	NRG	other				phrog_13742
Phage	309_0	NC_022765	49836	Riggi_73	YP_008770630.1	67	NRG
Phage	309_0	NC_022765	49836	Riggi_74	YP_008770631.1	52	NRG
Phage	309_0	NC_022765	49836	Riggi_75	YP_008770632.1	160	NRG	DNA, RNA and nucleotide metabolism				phrog_9019
Phage	309_0	NC_022765	49836	Riggi_76	YP_008770633.1	53	NRG-nh
Phage	309_0	NC_022765	49836	Riggi_77	YP_008770634.1	50	NRG
Phage	309_0	NC_022765	49836	Riggi_78	YP_008770635.1	59	NRG
Phage	309_0	NC_022765	49836	Riggi_79	YP_008770636.1	224	NRG
Phage	309_0	NC_022766	49246	Glittering_1	YP_008770637.1	224	NRG
Phage	309_0	NC_022766	49246	Glittering_2	YP_008770638.1	92	NRG
Phage	309_0	NC_022766	49246	Glittering_3	YP_008770639.1	76	NRG
Phage	309_0	NC_022766	49246	Glittering_4	YP_008770640.1	100	NRG
Phage	309_0	NC_022766	49246	Glittering_5	YP_008770641.1	71	NRG
Phage	309_0	NC_022766	49246	Glittering_6	YP_008770642.1	102	NRG
Phage	309_0	NC_022766	49246	Glittering_7	YP_008770643.1	85	NRG
Phage	309_0	NC_022766	49246	Glittering_8	YP_008770644.1	561	NRG	head and packaging				phrog_675
Phage	309_0	NC_022766	49246	Glittering_9	YP_008770645.1	438	NRG	head and packaging				phrog_12
Phage	309_0	NC_022766	49246	Glittering_10	YP_008770646.1	300	NRG	head and packaging				phrog_2468
Phage	309_0	NC_022766	49246	Glittering_11	YP_008770647.1	156	NRG
Phage	309_0	NC_022766	49246	Glittering_12	YP_008770648.1	41	NRG
Phage	309_0	NC_022766	49246	Glittering_13	YP_008770649.1	50	NRG-nh
Phage	309_0	NC_022766	49246	Glittering_14	YP_008770650.1	286	NRG
Phage	309_0	NC_022766	49246	Glittering_15	YP_008770651.1	140	NRG	head and packaging				phrog_8960
Phage	309_0	NC_022766	49246	Glittering_16	YP_008770652.1	296	NRG	head and packaging				phrog_1650
Phage	309_0	NC_022766	49246	Glittering_17	YP_008770653.1	73	NRG
Phage	309_0	NC_022766	49246	Glittering_18	YP_008770654.1	130	NRG
Phage	309_0	NC_022766	49246	Glittering_19	YP_008770655.1	147	NRG	connector				phrog_5
Phage	309_0	NC_022766	49246	Glittering_20	YP_008770656.1	142	NRG
Phage	309_0	NC_022766	49246	Glittering_21	YP_008770657.1	58	NRG
Phage	309_0	NC_022766	49246	Glittering_22	YP_008770658.1	312	NRG	tail				phrog_290
Phage	309_0	NC_022766	49246	Glittering_23	YP_008770659.1	113	NRG
Phage	309_0	NC_022766	49246	Glittering_24	YP_008770660.1	65	NRG	tail				phrog_9001
Phage	309_0	NC_022766	49246	Glittering_25	YP_008770661.1	772	NRG	tail				phrog_4200
Phage	309_0	NC_022766	49246	Glittering_26	YP_008770662.1	831	NRG	head and packaging				phrog_10519
Phage	309_0	NC_022766	49246	Glittering_27	YP_008770663.1	99	NRG
Phage	309_0	NC_022766	49246	Glittering_28	YP_008770664.1	555	NRG	tail				phrog_2234
Phage	309_0	NC_022766	49246	Glittering_29	YP_008770665.1	316	NRG
Phage	309_0	NC_022766	49246	Glittering_30	YP_008770666.1	83	NRG
Phage	309_0	NC_022766	49246	Glittering_31	YP_008770667.1	138	NRG	moron, auxiliary metabolic gene and host takeover				phrog_1625
Phage	309_0	NC_022766	49246	Glittering_32	YP_008770668.1	299	NRG	lysis				phrog_2742
Phage	309_0	NC_022766	49246	Glittering_33	YP_008770669.1	69	NRG	lysis				phrog_9987
Phage	309_0	NC_022766	49246	Glittering_34	YP_008770670.1	121	NRG	lysis				phrog_11024
Phage	309_0	NC_022766	49246	Glittering_35	YP_008770671.1	297	NRG	DNA, RNA and nucleotide metabolism				phrog_1192
Phage	309_0	NC_022766	49246	Glittering_36	YP_008770672.1	117	NRG
Phage	309_0	NC_022766	49246	Glittering_37	YP_008770673.1	449	NRG	DNA, RNA and nucleotide metabolism				phrog_19
Phage	309_0	NC_022766	49246	Glittering_38	YP_008770674.1	336	NRG	DNA, RNA and nucleotide metabolism				phrog_360
Phage	309_0	NC_022766	49246	Glittering_39	YP_008770675.1	117	NRG
Phage	309_0	NC_022766	49246	Glittering_40	YP_008770676.1	112	NRG	transcription regulation				phrog_9217
Phage	309_0	NC_022766	49246	Glittering_41	YP_008770677.1	1030	NRG	DNA, RNA and nucleotide metabolism				phrog_405
Phage	309_0	NC_022766	49246	Glittering_42	YP_008770678.1	281	NRG	DNA, RNA and nucleotide metabolism				phrog_69
Phage	309_0	NC_022766	49246	Glittering_43	YP_008770679.1	163	NRG
Phage	309_0	NC_022766	49246	Glittering_44	YP_008770680.1	225	NRG	transcription regulation				phrog_1025
Phage	309_0	NC_022766	49246	Glittering_45	YP_008770681.1	81	NRG
Phage	309_0	NC_022766	49246	Glittering_46	YP_008770682.1	236	NRG	DNA, RNA and nucleotide metabolism				phrog_10644
Phage	309_0	NC_022766	49246	Glittering_47	YP_008770683.1	144	NRG
Phage	309_0	NC_022766	49246	Glittering_48	YP_008770684.1	55	NRG
Phage	309_0	NC_022766	49246	Glittering_49	YP_008770685.1	60	NRG
Phage	309_0	NC_022766	49246	Glittering_50	YP_008770686.1	87	NRG	DNA, RNA and nucleotide metabolism				phrog_11513
Phage	309_0	NC_022766	49246	Glittering_51	YP_008770687.1	104	NRG
Phage	309_0	NC_022766	49246	Glittering_52	YP_008770688.1	194	NRG	other				phrog_139
Phage	309_0	NC_022766	49246	Glittering_53	YP_008770689.1	114	NRG
Phage	309_0	NC_022766	49246	Glittering_54	YP_008770690.1	269	NRG	other				phrog_11167
Phage	309_0	NC_022766	49246	Glittering_55	YP_008770691.1	143	NRG
Phage	309_0	NC_022766	49246	Glittering_56	YP_008770692.1	138	NRG
Phage	309_0	NC_022766	49246	Glittering_57	YP_008770693.1	115	NRG
Phage	309_0	NC_022766	49246	Glittering_58	YP_008770694.1	77	NRG
Phage	309_0	NC_022766	49246	Glittering_59	YP_008770695.1	104	RG
Phage	309_0	NC_022766	49246	Glittering_60	YP_008770696.1	102	NRG
Phage	309_0	NC_022766	49246	Glittering_61	YP_008770697.1	143	NRG
Phage	309_0	NC_022766	49246	Glittering_62	YP_008770698.1	50	NRG
Phage	309_0	NC_022766	49246	Glittering_63	YP_008770699.1	109	NRG
Phage	309_0	NC_022766	49246	Glittering_64	YP_008770700.1	141	NRG
Phage	309_0	NC_022766	49246	Glittering_65	YP_008770701.1	429	NRG		Defense-cut_ga			SspH
Phage	309_0	NC_022766	49246	Glittering_66	YP_008770702.1	183	NRG	DNA, RNA and nucleotide metabolism				phrog_2190
Phage	309_0	NC_022766	49246	Glittering_67	YP_008770703.1	137	NRG
Phage	309_0	NC_022766	49246	Glittering_68	YP_008770704.1	67	NRG
Phage	309_0	NC_022766	49246	Glittering_69	YP_008770705.1	162	NRG
Phage	309_0	NC_022766	49246	Glittering_70	YP_008770706.1	196	NRG		Defense-strict			DEDDh_I_II_III_IV_V_VI_1
Phage	309_0	NC_022766	49246	Glittering_71	YP_008770707.1	255	NRG	other				phrog_13742
Phage	309_0	NC_022766	49246	Glittering_72	YP_008770708.1	75	NRG
Phage	309_0	NC_022766	49246	Glittering_73	YP_008770709.1	160	NRG	DNA, RNA and nucleotide metabolism				phrog_9019
Phage	309_0	NC_022766	49246	Glittering_74	YP_008770710.1	45	NRG-nh
Phage	309_0	NC_022766	49246	Glittering_75	YP_008770711.1	53	NRG
Phage	309_0	NC_022766	49246	Glittering_76	YP_008770712.1	55	NRG
Phage	309_0	NC_022766	49246	Glittering_77	YP_008770713.1	50	NRG
Phage	309_0	NC_022766	49246	Glittering_78	YP_008770714.1	224	NRG
Phage	415_0	NC_022767	81656	Staley_1	YP_008770715.1	57	NRG
Phage	415_0	NC_022767	81656	Staley_2	YP_008770716.1	81	NRG
Phage	415_0	NC_022767	81656	Staley_3	YP_008770717.1	75	NRG
Phage	415_0	NC_022767	81656	Staley_4	YP_008770718.1	159	NRG
Phage	415_0	NC_022767	81656	Staley_5	YP_008770719.1	61	NRG
Phage	415_0	NC_022767	81656	Staley_6	YP_008770720.1	25	NRG
Phage	415_0	NC_022767	81656	Staley_7	YP_008770721.1	119	NRG
Phage	415_0	NC_022767	81656	Staley_8	YP_008770722.1	59	NRG
Phage	415_0	NC_022767	81656	Staley_9	YP_008770723.1	125	NRG
Phage	415_0	NC_022767	81656	Staley_10	YP_008770724.1	117	NRG
Phage	415_0	NC_022767	81656	Staley_11	YP_008770725.1	181	NRG
Phage	415_0	NC_022767	81656	Staley_12	YP_008770726.1	65	NRG
Phage	415_0	NC_022767	81656	Staley_13	YP_008770727.1	58	NRG	other				phrog_20290
Phage	415_0	NC_022767	81656	Staley_14	YP_008770728.1	65	NRG
Phage	415_0	NC_022767	81656	Staley_15	YP_008770729.1	79	NRG
Phage	415_0	NC_022767	81656	Staley_16	YP_008770730.1	55	NRG
Phage	415_0	NC_022767	81656	Staley_17	YP_008770731.1	234	NRG
Phage	415_0	NC_022767	81656	Staley_18	YP_008770732.1	81	NRG
Phage	415_0	NC_022767	81656	Staley_19	YP_008770733.1	61	NRG
Phage	415_0	NC_022767	81656	Staley_20	YP_008770734.1	66	NRG
Phage	415_0	NC_022767	81656	Staley_21	YP_008770735.1	41	NRG
Phage	415_0	NC_022767	81656	Staley_22	YP_008770736.1	235	NRG
Phage	415_0	NC_022767	81656	Staley_23	YP_008770737.1	118	NRG
Phage	415_0	NC_022767	81656	Staley_24	YP_008770738.1	65	NRG
Phage	415_0	NC_022767	81656	Staley_25	YP_008770739.1	236	NRG
Phage	415_0	NC_022767	81656	Staley_26	YP_008770740.1	160	NRG	DNA, RNA and nucleotide metabolism				phrog_173
Phage	415_0	NC_022767	81656	Staley_27	YP_008770741.1	206	NRG	transcription regulation				phrog_16084
Phage	415_0	NC_022767	81656	Staley_28	YP_008770742.1	89	NRG
Phage	415_0	NC_022767	81656	Staley_29	YP_008770743.1	253	NRG	DNA, RNA and nucleotide metabolism				phrog_7339
Phage	415_0	NC_022767	81656	Staley_30	YP_008770744.1	168	NRG	DNA, RNA and nucleotide metabolism				phrog_1872
Phage	415_0	NC_022767	81656	Staley_31	YP_008770745.1	208	NRG	lysis				phrog_14642
Phage	415_0	NC_022767	81656	Staley_32	YP_008770746.1	289	NRG
Phage	415_0	NC_022767	81656	Staley_33	YP_008770747.1	548	NRG	head and packaging				phrog_2
Phage	415_0	NC_022767	81656	Staley_34	YP_008770748.1	450	NRG	head and packaging				phrog_2739
Phage	415_0	NC_022767	81656	Staley_35	YP_008770749.1	339	NRG
Phage	415_0	NC_022767	81656	Staley_36	YP_008770750.1	137	NRG
Phage	415_0	NC_022767	81656	Staley_37	YP_008770751.1	312	NRG
Phage	415_0	NC_022767	81656	Staley_38	YP_008770752.1	130	NRG
Phage	415_0	NC_022767	81656	Staley_39	YP_008770753.1	119	NRG
Phage	415_0	NC_022767	81656	Staley_40	YP_008770754.1	56	NRG
Phage	415_0	NC_022767	81656	Staley_41	YP_008770755.1	168	NRG
Phage	415_0	NC_022767	81656	Staley_42	YP_008770756.1	172	NRG
Phage	415_0	NC_022767	81656	Staley_43	YP_008770757.1	145	NRG
Phage	415_0	NC_022767	81656	Staley_44	YP_008770758.1	900	NRG
Phage	415_0	NC_022767	81656	Staley_45	YP_008770759.1	63	NRG
Phage	415_0	NC_022767	81656	Staley_46	YP_008770760.1	31	NRG-nh
Phage	415_0	NC_022767	81656	Staley_47	YP_008770761.1	864	NRG	tail				phrog_12123
Phage	415_0	NC_022767	81656	Staley_48	YP_008770762.1	235	NRG
Phage	415_0	NC_022767	81656	Staley_49	YP_008770763.1	152	NRG
Phage	415_0	NC_022767	81656	Staley_50	YP_008770764.1	58	NRG
Phage	415_0	NC_022767	81656	Staley_51	YP_008770765.1	148	NRG
Phage	415_0	NC_022767	81656	Staley_52	YP_008770766.1	158	NRG	tail				phrog_16037
Phage	415_0	NC_022767	81656	Staley_53	YP_008770767.1	152	NRG
Phage	415_0	NC_022767	81656	Staley_54	YP_008770768.1	240	NRG	DNA, RNA and nucleotide metabolism				phrog_8446
Phage	415_0	NC_022767	81656	Staley_55	YP_008770769.1	2249	NRG	tail				phrog_14917
Phage	415_0	NC_022767	81656	Staley_56	YP_008770770.1	121	NRG
Phage	415_0	NC_022767	81656	Staley_57	YP_008770771.1	1970	NRG	tail				phrog_18983
Phage	415_0	NC_022767	81656	Staley_58	YP_008770772.1	59	NRG
Phage	415_0	NC_022767	81656	Staley_59	YP_008770773.1	148	NRG	moron, auxiliary metabolic gene and host takeover				phrog_1625
Phage	415_0	NC_022767	81656	Staley_60	YP_008770774.1	392	NRG	lysis				phrog_2649
Phage	415_0	NC_022767	81656	Staley_61	YP_008770775.1	86	NRG	lysis				phrog_263
Phage	415_0	NC_022767	81656	Staley_62	YP_008770776.1	181	NRG
Phage	415_0	NC_022767	81656	Staley_63	YP_008770777.1	56	NRG
Phage	415_0	NC_022767	81656	Staley_64	YP_008770778.1	165	NRG
Phage	415_0	NC_022767	81656	Staley_65	YP_008770779.1	238	NRG	DNA, RNA and nucleotide metabolism				phrog_4578
Phage	415_0	NC_022767	81656	Staley_66	YP_008770780.1	127	NRG
Phage	415_0	NC_022767	81656	Staley_67	YP_008770781.1	305	NRG	DNA, RNA and nucleotide metabolism				phrog_160
Phage	415_0	NC_022767	81656	Staley_68	YP_008770782.1	49	NRG
Phage	415_0	NC_022767	81656	Staley_69	YP_008770783.1	233	NRG
Phage	415_0	NC_022767	81656	Staley_70	YP_008770784.1	241	NRG
Phage	415_0	NC_022767	81656	Staley_71	YP_008770785.1	82	NRG
Phage	415_0	NC_022767	81656	Staley_72	YP_008770786.1	63	NRG
Phage	415_0	NC_022767	81656	Staley_73	YP_008770787.1	96	NRG
Phage	415_0	NC_022767	81656	Staley_74	YP_008770788.1	108	NRG
Phage	415_0	NC_022767	81656	Staley_75	YP_008770789.1	61	NRG
Phage	415_0	NC_022767	81656	Staley_76	YP_008770790.1	342	NRG
Phage	415_0	NC_022767	81656	Staley_77	YP_008770791.1	153	NRG	DNA, RNA and nucleotide metabolism				phrog_4578
Phage	415_0	NC_022767	81656	Staley_78	YP_008770792.1	456	NRG	DNA, RNA and nucleotide metabolism				phrog_19
Phage	415_0	NC_022767	81656	Staley_79	YP_008770793.1	181	NRG	other				phrog_1815
Phage	415_0	NC_022767	81656	Staley_80	YP_008770794.1	68	NRG		Defense-cut_ga			ThsB_Petit
Phage	415_0	NC_022767	81656	Staley_81	YP_008770795.1	116	NRG
Phage	415_0	NC_022767	81656	Staley_82	YP_008770796.1	146	NRG
Phage	415_0	NC_022767	81656	Staley_83	YP_008770797.1	261	NRG	other				phrog_170
Phage	415_0	NC_022767	81656	Staley_84	YP_008770798.1	200	NRG		Defense-strict			DEDDh_I_II_III_IV_V_VI_1
Phage	415_0	NC_022767	81656	Staley_85	YP_008770799.1	164	NRG
Phage	415_0	NC_022767	81656	Staley_86	YP_008770800.1	330	NRG	DNA, RNA and nucleotide metabolism		Recombinase		phrog_124; Sak4
Phage	415_0	NC_022767	81656	Staley_87	YP_008770801.1	75	NRG-nh
Phage	415_0	NC_022767	81656	Staley_88	YP_008770802.1	333	NRG
Phage	415_0	NC_022767	81656	Staley_89	YP_008770803.1	89	NRG
Phage	415_0	NC_022767	81656	Staley_90	YP_008770804.1	344	NRG	DNA, RNA and nucleotide metabolism				phrog_86
Phage	415_0	NC_022767	81656	Staley_91	YP_008770805.1	777	NRG	DNA, RNA and nucleotide metabolism				phrog_84
Phage	415_0	NC_022767	81656	Staley_92	YP_008770806.1	127	NRG
Phage	415_0	NC_022767	81656	Staley_93	YP_008770807.1	62	NRG
Phage	415_0	NC_022767	81656	Staley_94	YP_008770808.1	88	NRG
Phage	415_0	NC_022767	81656	Staley_95	YP_008770809.1	34	NRG
Phage	415_0	NC_022767	81656	Staley_96	YP_008770810.1	156	NRG	moron, auxiliary metabolic gene and host takeover				phrog_13699
Phage	415_0	NC_022767	81656	Staley_97	YP_008770811.1	46	NRG
Phage	415_0	NC_022767	81656	Staley_98	YP_008770812.1	829	NRG
Phage	415_0	NC_022767	81656	Staley_99	YP_008770813.1	299	NRG	integration and excision		Recombinase		phrog_216; PF00589
Phage	415_0	NC_022767	81656	Staley_100	YP_008770814.1	616	NRG	transcription regulation	Defense-cut_ga			JetC_III; phrog_21612
Phage	415_0	NC_022767	81656	Staley_101	YP_008770815.1	129	NRG
Phage	415_0	NC_022767	81656	Staley_102	YP_008770816.1	75	NRG
Phage	415_0	NC_022767	81656	Staley_103	YP_008770817.1	240	NRG	transcription regulation				phrog_63
Phage	415_0	NC_022767	81656	Staley_104	YP_008770818.1	200	NRG	moron, auxiliary metabolic gene and host takeover				phrog_16914
Phage	415_0	NC_022767	81656	Staley_105	YP_008770819.1	149	NRG
Phage	415_0	NC_022767	81656	Staley_106	YP_008770820.1	33	NRG
Phage	415_0	NC_022767	81656	Staley_107	YP_008770821.1	213	NRG
Phage	415_0	NC_022767	81656	Staley_108	YP_008770822.1	103	NRG
Phage	415_0	NC_022767	81656	Staley_109	YP_008770823.1	110	NRG
Phage	415_0	NC_022767	81656	Staley_110	YP_008770824.1	135	NRG
Phage	415_0	NC_022767	81656	Staley_111	YP_008770825.1	73	NRG-nh
Phage	415_0	NC_022767	81656	Staley_112	YP_008770826.1	98	NRG-nh
Phage	415_0	NC_022767	81656	Staley_113	YP_008770827.1	75	NRG
Phage	67_2	NC_022768	154701	Maynard_1	YP_008770828.1	913	NRG	lysis				phrog_3661
Phage	67_2	NC_022768	154701	Maynard_2	YP_008770829.1	44	NRG
Phage	67_2	NC_022768	154701	Maynard_3	YP_008770830.1	117	NRG
Phage	67_2	NC_022768	154701	Maynard_4	YP_008770831.1	68	NRG
Phage	67_2	NC_022768	154701	Maynard_5	YP_008770832.1	148	NRG
Phage	67_2	NC_022768	154701	Maynard_6	YP_008770833.1	133	NRG
Phage	67_2	NC_022768	154701	Maynard_7	YP_008770834.1	120	NRG
Phage	67_2	NC_022768	154701	Maynard_8	YP_008770835.1	131	NRG-nh
Phage	67_2	NC_022768	154701	Maynard_9	YP_008770836.1	128	NRG
Phage	67_2	NC_022768	154701	Maynard_10	YP_008770837.1	70	NRG
Phage	67_2	NC_022768	154701	Maynard_11	YP_008770838.1	63	NRG
Phage	67_2	NC_022768	154701	Maynard_12	YP_008770839.1	55	NRG
Phage	67_2	NC_022768	154701	Maynard_13	YP_008770840.1	411	RG
Phage	67_2	NC_022768	154701	Maynard_14	YP_008770841.1	116	NRG
Phage	67_2	NC_022768	154701	Maynard_15	YP_008770842.1	67	NRG
Phage	67_2	NC_022768	154701	Maynard_16	YP_008770843.1	304	NRG	other				phrog_4409
Phage	67_2	NC_022768	154701	Maynard_17	YP_008770844.1	101	NRG
Phage	67_2	NC_022768	154701	Maynard_18	YP_008770845.1	260	NRG
Phage	67_2	NC_022768	154701	Maynard_19	YP_008770846.1	114	NRG
Phage	67_2	NC_022768	154701	Maynard_20	YP_008770847.1	998	NRG	DNA, RNA and nucleotide metabolism				phrog_262
Phage	67_2	NC_022768	154701	Maynard_21	YP_008770848.1	196	NRG
Phage	67_2	NC_022768	154701	Maynard_22	YP_008770849.1	68	NRG
Phage	67_2	NC_022768	154701	Maynard_23	YP_008770850.1	185	RG
Phage	67_2	NC_022768	154701	Maynard_24	YP_008770851.1	50	NRG
Phage	67_2	NC_022768	154701	Maynard_25	YP_008770852.1	181	NRG
Phage	67_2	NC_022768	154701	Maynard_26	YP_008770853.1	152	NRG
Phage	67_2	NC_022768	154701	Maynard_27	YP_008770854.1	149	NRG
Phage	67_2	NC_022768	154701	Maynard_28	YP_008770855.1	397	NRG
Phage	67_2	NC_022768	154701	Maynard_29	YP_008770856.1	222	NRG
Phage	67_2	NC_022768	154701	Maynard_30	YP_008770857.1	172	NRG	tail				phrog_1030
Phage	67_2	NC_022768	154701	Maynard_31	YP_008770858.1	77	NRG
Phage	67_2	NC_022768	154701	Maynard_32	YP_008770859.1	137	NRG	DNA, RNA and nucleotide metabolism				phrog_959
Phage	67_2	NC_022768	154701	Maynard_33	YP_008770860.1	59	NRG
Phage	67_2	NC_022768	154701	Maynard_34	YP_008770861.1	189	NRG
Phage	67_2	NC_022768	154701	Maynard_35	YP_008770862.1	593	NRG	tail				phrog_219
Phage	67_2	NC_022768	154701	Maynard_36	YP_008770863.1	284	NRG
Phage	67_2	NC_022768	154701	Maynard_37	YP_008770864.1	396	NRG
Phage	67_2	NC_022768	154701	Maynard_38	YP_008770865.1	1057	NRG	tail				phrog_19374
Phage	67_2	NC_022768	154701	Maynard_39	YP_008770866.1	698	NRG	tail				phrog_1819
Phage	67_2	NC_022768	154701	Maynard_40	YP_008770867.1	742	NRG	tail				phrog_24271
Phage	67_2	NC_022768	154701	Maynard_41	YP_008770868.1	788	NRG	tail				phrog_27199
Phage	67_2	NC_022768	154701	Maynard_42	YP_008770869.1	1612	NRG
Phage	67_2	NC_022768	154701	Maynard_43	YP_008770870.1	82	NRG	head and packaging				phrog_4322
Phage	67_2	NC_022768	154701	Maynard_44	YP_008770871.1	113	NRG
Phage	67_2	NC_022768	154701	Maynard_45	YP_008770872.1	250	NRG
Phage	67_2	NC_022768	154701	Maynard_46	YP_008770873.1	70	NRG
Phage	67_2	NC_022768	154701	Maynard_47	YP_008770874.1	213	NRG	connector				phrog_679
Phage	67_2	NC_022768	154701	Maynard_48	YP_008770875.1	232	NRG	tail				phrog_227
Phage	67_2	NC_022768	154701	Maynard_49	YP_008770876.1	226	NRG	head and packaging				phrog_735
Phage	67_2	NC_022768	154701	Maynard_50	YP_008770877.1	736	NRG	head and packaging				phrog_2
Phage	67_2	NC_022768	154701	Maynard_51	YP_008770878.1	631	NRG	tail				phrog_23
Phage	67_2	NC_022768	154701	Maynard_52	YP_008770879.1	152	NRG	DNA, RNA and nucleotide metabolism				phrog_5123
Phage	67_2	NC_022768	154701	Maynard_53	YP_008770880.1	177	RG	tail				phrog_4542
Phage	67_2	NC_022768	154701	Maynard_54	YP_008770881.1	560	NRG	head and packaging				phrog_213
Phage	67_2	NC_022768	154701	Maynard_55	YP_008770882.1	56	NRG
Phage	67_2	NC_022768	154701	Maynard_56	YP_008770883.1	104	RG	head and packaging				phrog_3503
Phage	67_2	NC_022768	154701	Maynard_57	YP_008770884.1	221	NRG
Phage	67_2	NC_022768	154701	Maynard_58	YP_008770885.1	278	NRG	head and packaging				phrog_237
Phage	67_2	NC_022768	154701	Maynard_59	YP_008770886.1	440	RG	head and packaging				phrog_138
Phage	67_2	NC_022768	154701	Maynard_60	YP_008770887.1	281	NRG
Phage	67_2	NC_022768	154701	Maynard_61	YP_008770888.1	146	NRG
Phage	67_2	NC_022768	154701	Maynard_62	YP_008770889.1	124	NRG
Phage	67_2	NC_022768	154701	Maynard_63	YP_008770890.1	78	NRG
Phage	67_2	NC_022768	154701	Maynard_64	YP_008770891.1	145	NRG
Phage	67_2	NC_022768	154701	Maynard_65	YP_008770892.1	114	NRG
Phage	67_2	NC_022768	154701	Maynard_66	YP_008770893.1	140	NRG
Phage	67_2	NC_022768	154701	Maynard_67	YP_008770894.1	56	NRG
Phage	67_2	NC_022768	154701	Maynard_68	YP_008770895.1	242	NRG
Phage	67_2	NC_022768	154701	Maynard_69	YP_008770896.1	216	NRG
Phage	67_2	NC_022768	154701	Maynard_70	YP_008770897.1	165	NRG
Phage	67_2	NC_022768	154701	Maynard_71	YP_008770898.1	151	NRG	DNA, RNA and nucleotide metabolism				phrog_231
Phage	67_2	NC_022768	154701	Maynard_72	YP_008770899.1	248	NRG	DNA, RNA and nucleotide metabolism				phrog_298
Phage	67_2	NC_022768	154701	Maynard_73	YP_008770900.1	501	NRG	DNA, RNA and nucleotide metabolism				phrog_9690
Phage	67_2	NC_022768	154701	Maynard_74	YP_008770901.1	114	NRG
Phage	67_2	NC_022768	154701	Maynard_75	YP_008770902.1	222	NRG	DNA, RNA and nucleotide metabolism				phrog_223
Phage	67_2	NC_022768	154701	Maynard_76	YP_008770903.1	329	NRG	DNA, RNA and nucleotide metabolism				phrog_168
Phage	67_2	NC_022768	154701	Maynard_77	YP_008770904.1	140	NRG	DNA, RNA and nucleotide metabolism				phrog_225
Phage	67_2	NC_022768	154701	Maynard_78	YP_008770905.1	154	NRG	other				phrog_242
Phage	67_2	NC_022768	154701	Maynard_79	YP_008770906.1	290	NRG	other				phrog_2144
Phage	67_2	NC_022768	154701	Maynard_80	YP_008770907.1	209	NRG	DNA, RNA and nucleotide metabolism				phrog_655
Phage	67_2	NC_022768	154701	Maynard_81	YP_008770908.1	406	NRG
Phage	67_2	NC_022768	154701	Maynard_82	YP_008770909.1	672	NRG
Phage	67_2	NC_022768	154701	Maynard_83	YP_008770910.1	123	NRG
Phage	67_2	NC_022768	154701	Maynard_84	YP_008770911.1	124	NRG
Phage	67_2	NC_022768	154701	Maynard_85	YP_008770912.1	290	NRG
Phage	67_2	NC_022768	154701	Maynard_86	YP_008770913.1	58	NRG
Phage	67_2	NC_022768	154701	Maynard_87	YP_008770914.1	739	NRG
Phage	67_2	NC_022768	154701	Maynard_88	YP_008770915.1	108	NRG	moron, auxiliary metabolic gene and host takeover				phrog_4154
Phage	67_2	NC_022768	154701	Maynard_89	YP_008770916.1	79	NRG
Phage	67_2	NC_022768	154701	Maynard_90	YP_008770917.1	125	NRG
Phage	67_2	NC_022768	154701	Maynard_91	YP_008770918.1	95	NRG
Phage	67_2	NC_022768	154701	Maynard_92	YP_008770919.1	52	NRG	moron, auxiliary metabolic gene and host takeover				phrog_14464
Phage	67_2	NC_022768	154701	Maynard_93	YP_008770920.1	149	NRG
Phage	67_2	NC_022768	154701	Maynard_94	YP_008770921.1	228	NRG
Phage	67_2	NC_022768	154701	Maynard_95	YP_008770922.1	108	NRG	lysis				phrog_3843
Phage	67_2	NC_022768	154701	Maynard_96	YP_008770923.1	288	NRG
Phage	67_2	NC_022768	154701	Maynard_97	YP_008770924.1	43	NRG
Phage	67_2	NC_022768	154701	Maynard_98	YP_008770925.1	92	NRG	DNA, RNA and nucleotide metabolism				phrog_379
Phage	67_2	NC_022768	154701	Maynard_99	YP_008770926.1	572	NRG	DNA, RNA and nucleotide metabolism	Defense-cut_ga			DinG_IV-A_2; phrog_2488
Phage	67_2	NC_022768	154701	Maynard_100	YP_008770927.1	255	NRG
Phage	67_2	NC_022768	154701	Maynard_101	YP_008770928.1	175	NRG	DNA, RNA and nucleotide metabolism				phrog_531
Phage	67_2	NC_022768	154701	Maynard_102	YP_008770929.1	244	NRG	DNA, RNA and nucleotide metabolism				phrog_25551
Phage	67_2	NC_022768	154701	Maynard_103	YP_008770930.1	257	NRG	transcription regulation				phrog_234
Phage	67_2	NC_022768	154701	Maynard_104	YP_008770931.1	371	NRG
Phage	67_2	NC_022768	154701	Maynard_105	YP_008770932.1	777	NRG	DNA, RNA and nucleotide metabolism	Defense-strict			LmuB_SMC_Cap4_nuclease_II; phrog_77
Phage	67_2	NC_022768	154701	Maynard_106	YP_008770933.1	53	NRG	lysis				phrog_35473
Phage	67_2	NC_022768	154701	Maynard_107	YP_008770934.1	111	NRG
Phage	67_2	NC_022768	154701	Maynard_108	YP_008770935.1	122	NRG
Phage	67_2	NC_022768	154701	Maynard_109	YP_008770936.1	92	NRG
Phage	67_2	NC_022768	154701	Maynard_110	YP_008770937.1	205	NRG
Phage	67_2	NC_022768	154701	Maynard_111	YP_008770938.1	212	NRG
Phage	67_2	NC_022768	154701	Maynard_112	YP_008770939.1	91	NRG
Phage	67_2	NC_022768	154701	Maynard_113	YP_008770940.1	799	NRG
Phage	67_2	NC_022768	154701	Maynard_114	YP_008770941.1	189	NRG
Phage	67_2	NC_022768	154701	Maynard_115	YP_008770942.1	80	NRG
Phage	67_2	NC_022768	154701	Maynard_116	YP_008770943.1	117	NRG	transcription regulation				phrog_858
Phage	67_2	NC_022768	154701	Maynard_117	YP_008770944.1	205	NRG
Phage	67_2	NC_022768	154701	Maynard_118	YP_008770945.1	354	NRG	DNA, RNA and nucleotide metabolism				phrog_21887
Phage	67_2	NC_022768	154701	Maynard_119	YP_008770946.1	162	NRG
Phage	67_2	NC_022768	154701	Maynard_120	YP_008770947.1	62	NRG
Phage	67_2	NC_022768	154701	Maynard_121	YP_008770948.1	101	NRG
Phage	67_2	NC_022768	154701	Maynard_122	YP_008770949.1	264	NRG	head and packaging				phrog_1224
Phage	67_2	NC_022768	154701	Maynard_123	YP_008770950.1	279	NRG	other				phrog_170
Phage	67_2	NC_022768	154701	Maynard_124	YP_008770951.1	760	NRG	DNA, RNA and nucleotide metabolism				phrog_84
Phage	67_2	NC_022768	154701	Maynard_125	YP_008770952.1	367	NRG	DNA, RNA and nucleotide metabolism				phrog_86
Phage	67_2	NC_022768	154701	Maynard_126	YP_008770953.1	74	NRG
Phage	67_2	NC_022768	154701	Maynard_127	YP_008770954.1	77	NRG
Phage	67_2	NC_022768	154701	Maynard_128	YP_008770955.1	153	NRG
Phage	67_2	NC_022768	154701	Maynard_129	YP_008770956.1	126	NRG	tail				phrog_43
Phage	67_2	NC_022768	154701	Maynard_130	YP_008770957.1	537	NRG	tail				phrog_430
Phage	67_2	NC_022768	154701	Maynard_131	YP_008770958.1	267	NRG	tail				phrog_150
Phage	67_2	NC_022768	154701	Maynard_132	YP_008770959.1	174	NRG
Phage	67_2	NC_022768	154701	Maynard_133	YP_008770960.1	161	NRG
Phage	67_2	NC_022768	154701	Maynard_134	YP_008770961.1	199	NRG	DNA, RNA and nucleotide metabolism				phrog_159
Phage	67_2	NC_022768	154701	Maynard_135	YP_008770962.1	98	NRG
Phage	67_2	NC_022768	154701	Maynard_136	YP_008770963.1	81	NRG	transcription regulation				phrog_385
Phage	67_2	NC_022768	154701	Maynard_137	YP_008770964.1	80	NRG	transcription regulation				phrog_254
Phage	67_2	NC_022768	154701	Maynard_138	YP_008770965.1	79	NRG
Phage	67_2	NC_022768	154701	Maynard_139	YP_008770966.1	345	NRG	DNA, RNA and nucleotide metabolism				phrog_224
Phage	67_2	NC_022768	154701	Maynard_140	YP_008770967.1	314	NRG	tail				phrog_3629
Phage	67_2	NC_022768	154701	Maynard_141	YP_008770968.1	234	NRG	DNA, RNA and nucleotide metabolism				phrog_429
Phage	67_2	NC_022768	154701	Maynard_142	YP_008770969.1	243	NRG
Phage	67_2	NC_022768	154701	Maynard_143	YP_008770970.1	95	NRG
Phage	67_2	NC_022768	154701	Maynard_144	YP_008770971.1	319	NRG
Phage	67_2	NC_022768	154701	Maynard_145	YP_008770972.1	220	NRG
Phage	67_2	NC_022768	154701	Maynard_146	YP_008770973.1	346	NRG	DNA, RNA and nucleotide metabolism				phrog_3676
Phage	67_2	NC_022768	154701	Maynard_147	YP_008770974.1	189	NRG	other				phrog_139
Phage	67_2	NC_022768	154701	Maynard_148	YP_008770975.1	181	NRG	DNA, RNA and nucleotide metabolism				phrog_173
Phage	67_2	NC_022768	154701	Maynard_149	YP_008770976.1	176	NRG
Phage	67_2	NC_022768	154701	Maynard_150	YP_008770977.1	361	NRG	other		Recombinase		phrog_97; PF00154
Phage	67_2	NC_022768	154701	Maynard_151	YP_008770978.1	109	NRG
Phage	67_2	NC_022768	154701	Maynard_152	YP_008770979.1	160	NRG	DNA, RNA and nucleotide metabolism				phrog_4578
Phage	67_2	NC_022768	154701	Maynard_153	YP_008770980.1	474	NRG	DNA, RNA and nucleotide metabolism				phrog_19
Phage	67_2	NC_022768	154701	Maynard_154	YP_008770981.1	110	NRG
Phage	67_2	NC_022768	154701	Maynard_155	YP_008770982.1	103	NRG	transcription regulation				phrog_639
Phage	67_2	NC_022768	154701	Maynard_156	YP_008770983.1	397	NRG
Phage	67_2	NC_022768	154701	Maynard_157	YP_008770984.1	38	NRG
Phage	67_2	NC_022768	154701	Maynard_158	YP_008770985.1	66	NRG
Phage	67_2	NC_022768	154701	Maynard_159	YP_008770986.1	69	NRG
Phage	67_2	NC_022768	154701	Maynard_160	YP_008770987.1	112	NRG
Phage	67_2	NC_022768	154701	Maynard_161	YP_008770988.1	474	NRG	DNA, RNA and nucleotide metabolism				phrog_114
Phage	67_2	NC_022768	154701	Maynard_162	YP_008770989.1	74	NRG
Phage	67_2	NC_022768	154701	Maynard_163	YP_008770990.1	82	NRG	moron, auxiliary metabolic gene and host takeover				phrog_14388
Phage	67_2	NC_022768	154701	Maynard_164	YP_008770991.1	68	NRG	transcription regulation				phrog_13786
Phage	67_2	NC_022768	154701	Maynard_165	YP_008770992.1	54	NRG
Phage	67_2	NC_022768	154701	Maynard_166	YP_008770993.1	220	NRG	DNA, RNA and nucleotide metabolism				phrog_269
Phage	67_2	NC_022768	154701	Maynard_167	YP_008770994.1	646	NRG
Phage	67_2	NC_022768	154701	Maynard_168	YP_008770995.1	462	NRG	tail				phrog_350
Phage	67_2	NC_022768	154701	Maynard_169	YP_008770996.1	185	NRG	tail				phrog_232
Phage	67_2	NC_022768	154701	Maynard_170	YP_008770997.1	322	RG	tail				phrog_230
Phage	67_2	NC_022768	154701	Maynard_171	YP_008770998.1	206	NRG	connector				phrog_218
Phage	67_2	NC_022768	154701	Maynard_172	YP_008770999.1	135	NRG	moron, auxiliary metabolic gene and host takeover				phrog_3707
Phage	67_2	NC_022768	154701	Maynard_173	YP_008771000.1	173	NRG	DNA, RNA and nucleotide metabolism				phrog_2369
Phage	67_2	NC_022768	154701	Maynard_174	YP_008771001.1	105	NRG
Phage	67_2	NC_022768	154701	Maynard_175	YP_008771002.1	116	NRG
Phage	67_2	NC_022768	154701	Maynard_176	YP_008771003.1	110	NRG
Phage	67_2	NC_022768	154701	Maynard_177	YP_008771004.1	186	NRG	other				phrog_547
Phage	67_2	NC_022768	154701	Maynard_178	YP_008771005.1	149	NRG
Phage	67_2	NC_022768	154701	Maynard_179	YP_008771006.1	113	NRG
Phage	67_2	NC_022768	154701	Maynard_180	YP_008771007.1	220	NRG	moron, auxiliary metabolic gene and host takeover				phrog_1550
Phage	67_2	NC_022768	154701	Maynard_181	YP_008771008.1	107	NRG
Phage	67_2	NC_022768	154701	Maynard_182	YP_008771009.1	96	NRG
Phage	67_2	NC_022768	154701	Maynard_183	YP_008771010.1	210	NRG
Phage	67_2	NC_022768	154701	Maynard_184	YP_008771011.1	114	NRG
Phage	67_2	NC_022768	154701	Maynard_185	YP_008771012.1	201	NRG
Phage	67_2	NC_022768	154701	Maynard_186	YP_008771013.1	74	NRG
Phage	67_2	NC_022768	154701	Maynard_187	YP_008771014.1	137	NRG
Phage	67_2	NC_022768	154701	Maynard_188	YP_008771015.1	103	NRG
Phage	67_2	NC_022768	154701	Maynard_189	YP_008771016.1	92	NRG
Phage	67_2	NC_022768	154701	Maynard_190	YP_008771017.1	441	NRG	DNA, RNA and nucleotide metabolism				phrog_551
Phage	67_2	NC_022768	154701	Maynard_191	YP_008771018.1	149	NRG
Phage	67_2	NC_022768	154701	Maynard_192	YP_008771019.1	637	NRG	DNA, RNA and nucleotide metabolism				phrog_543
Phage	67_2	NC_022768	154701	Maynard_193	YP_008771020.1	192	NRG
Phage	67_2	NC_022768	154701	Maynard_194	YP_008771021.1	161	NRG
Phage	67_2	NC_022768	154701	Maynard_195	YP_008771022.1	63	NRG
Phage	67_2	NC_022768	154701	Maynard_196	YP_008771023.1	167	NRG	DNA, RNA and nucleotide metabolism				phrog_4164
