## Supplemental Table S4 for "Phage-plasmids promote genetic exchanges between phages and plasmids and create novel ones": supplemental_tbl_S4_RG_NRG_annotated.tsv (part 9 of 225)

MGE	Group_cluster	NCBI_accession	Genome size (bp)	Locus_Tag	NCBI_protein_id	Protein size (aa)	Recombination_Type	PHROGs_category	Defense_category	Rec_Tnpases_category	AMR_VF_Plasmid_category	DB_hits
Phage	67_2	NC_022768	154701	Maynard_197	YP_008771024.1	269	NRG	head and packaging				phrog_215
Phage	67_2	NC_022768	154701	Maynard_198	YP_008771025.1	137	NRG
Phage	67_2	NC_022768	154701	Maynard_199	YP_008771026.1	99	NRG
Phage	67_2	NC_022768	154701	Maynard_200	YP_008771027.1	527	NRG	lysis				phrog_3803
P-P	BigBertha_comm	NC_022769	165238	BigBertha_1	YP_008771028.1	169	NRG
P-P	BigBertha_comm	NC_022769	165238	BigBertha_2	YP_008771029.1	52	NRG
P-P	BigBertha_comm	NC_022769	165238	BigBertha_3	YP_008771030.1	99	NRG
P-P	BigBertha_comm	NC_022769	165238	BigBertha_4	YP_008771031.1	55	NRG
P-P	BigBertha_comm	NC_022769	165238	BigBertha_5	YP_008771032.1	82	NRG
P-P	BigBertha_comm	NC_022769	165238	BigBertha_6	YP_008771033.1	51	NRG-nh
P-P	BigBertha_comm	NC_022769	165238	BigBertha_7	YP_008771034.1	45	NRG
P-P	BigBertha_comm	NC_022769	165238	BigBertha_8	YP_008771035.1	60	NRG
P-P	BigBertha_comm	NC_022769	165238	BigBertha_9	YP_008771036.1	66	NRG
P-P	BigBertha_comm	NC_022769	165238	BigBertha_10	YP_008771037.1	146	NRG
P-P	BigBertha_comm	NC_022769	165238	BigBertha_11	YP_008771038.1	240	NRG
P-P	BigBertha_comm	NC_022769	165238	BigBertha_12	YP_008771039.1	85	NRG
P-P	BigBertha_comm	NC_022769	165238	BigBertha_13	YP_008771040.1	56	NRG
P-P	BigBertha_comm	NC_022769	165238	BigBertha_14	YP_008771041.1	55	NRG
P-P	BigBertha_comm	NC_022769	165238	BigBertha_15	YP_008771042.1	64	NRG
P-P	BigBertha_comm	NC_022769	165238	BigBertha_16	YP_008771043.1	84	NRG
P-P	BigBertha_comm	NC_022769	165238	BigBertha_17	YP_008771044.1	97	NRG
P-P	BigBertha_comm	NC_022769	165238	BigBertha_18	YP_008771045.1	89	NRG
P-P	BigBertha_comm	NC_022769	165238	BigBertha_19	YP_008771046.1	60	NRG
P-P	BigBertha_comm	NC_022769	165238	BigBertha_20	YP_008771047.1	69	NRG
P-P	BigBertha_comm	NC_022769	165238	BigBertha_21	YP_008771048.1	37	NRG
P-P	BigBertha_comm	NC_022769	165238	BigBertha_22	YP_008771049.1	67	NRG
P-P	BigBertha_comm	NC_022769	165238	BigBertha_23	YP_008771050.1	45	NRG
P-P	BigBertha_comm	NC_022769	165238	BigBertha_24	YP_008771051.1	124	NRG
P-P	BigBertha_comm	NC_022769	165238	BigBertha_25	YP_008771052.1	85	NRG
P-P	BigBertha_comm	NC_022769	165238	BigBertha_26	YP_008771053.1	216	NRG
P-P	BigBertha_comm	NC_022769	165238	BigBertha_27	YP_008771054.1	138	NRG
P-P	BigBertha_comm	NC_022769	165238	BigBertha_28	YP_008771055.1	74	NRG
P-P	BigBertha_comm	NC_022769	165238	BigBertha_29	YP_008771056.1	88	NRG
P-P	BigBertha_comm	NC_022769	165238	BigBertha_30	YP_008771057.1	38	NRG
P-P	BigBertha_comm	NC_022769	165238	BigBertha_31	YP_008771058.1	113	NRG		Defense-cut_ga			JetC_I
P-P	BigBertha_comm	NC_022769	165238	BigBertha_32	YP_008771059.1	136	NRG
P-P	BigBertha_comm	NC_022769	165238	BigBertha_33	YP_008771060.1	192	NRG
P-P	BigBertha_comm	NC_022769	165238	BigBertha_34	YP_008771061.1	53	NRG
P-P	BigBertha_comm	NC_022769	165238	BigBertha_35	YP_008771062.1	67	NRG
P-P	BigBertha_comm	NC_022769	165238	BigBertha_36	YP_008771063.1	202	NRG
P-P	BigBertha_comm	NC_022769	165238	BigBertha_37	YP_008771064.1	69	NRG
P-P	BigBertha_comm	NC_022769	165238	BigBertha_38	YP_008771065.1	217	NRG
P-P	BigBertha_comm	NC_022769	165238	BigBertha_39	YP_008771066.1	203	NRG
P-P	BigBertha_comm	NC_022769	165238	BigBertha_40	YP_008771067.1	103	NRG
P-P	BigBertha_comm	NC_022769	165238	BigBertha_41	YP_008771068.1	88	NRG	DNA, RNA and nucleotide metabolism				phrog_154
P-P	BigBertha_comm	NC_022769	165238	BigBertha_42	YP_008771069.1	166	NRG	DNA, RNA and nucleotide metabolism				phrog_316
P-P	BigBertha_comm	NC_022769	165238	BigBertha_43	YP_008771070.1	122	NRG
P-P	BigBertha_comm	NC_022769	165238	BigBertha_44	YP_008771071.1	50	NRG
P-P	BigBertha_comm	NC_022769	165238	BigBertha_45	YP_008771072.1	69	NRG
P-P	BigBertha_comm	NC_022769	165238	BigBertha_46	YP_008771073.1	88	NRG
P-P	BigBertha_comm	NC_022769	165238	BigBertha_47	YP_008771074.1	197	NRG	other				phrog_139
P-P	BigBertha_comm	NC_022769	165238	BigBertha_48	YP_008771075.1	294	RG	DNA, RNA and nucleotide metabolism				phrog_160
P-P	BigBertha_comm	NC_022769	165238	BigBertha_49	YP_008771076.1	78	NRG	moron, auxiliary metabolic gene and host takeover				phrog_1257
P-P	BigBertha_comm	NC_022769	165238	BigBertha_50	YP_008771077.1	472	NRG
P-P	BigBertha_comm	NC_022769	165238	BigBertha_51	YP_008771078.1	301	NRG
P-P	BigBertha_comm	NC_022769	165238	BigBertha_52	YP_008771079.1	236	NRG	other				phrog_170
P-P	BigBertha_comm	NC_022769	165238	BigBertha_53	YP_008771080.1	121	NRG
P-P	BigBertha_comm	NC_022769	165238	BigBertha_54	YP_008771081.1	248	NRG
P-P	BigBertha_comm	NC_022769	165238	BigBertha_55	YP_008771082.1	70	NRG
P-P	BigBertha_comm	NC_022769	165238	BigBertha_56	YP_008771083.1	94	NRG
P-P	BigBertha_comm	NC_022769	165238	BigBertha_57	YP_008771084.1	312	NRG	lysis				phrog_6523
P-P	BigBertha_comm	NC_022769	165238	BigBertha_58	YP_008771085.1	167	NRG	head and packaging				phrog_20787
P-P	BigBertha_comm	NC_022769	165238	BigBertha_59	YP_008771086.1	598	RG	head and packaging				phrog_675
P-P	BigBertha_comm	NC_022769	165238	BigBertha_60	YP_008771087.1	139	NRG	head and packaging				phrog_1063
P-P	BigBertha_comm	NC_022769	165238	BigBertha_61	YP_008771088.1	106	NRG
P-P	BigBertha_comm	NC_022769	165238	BigBertha_62	YP_008771089.1	175	NRG
P-P	BigBertha_comm	NC_022769	165238	BigBertha_63	YP_008771090.1	98	NRG	moron, auxiliary metabolic gene and host takeover				phrog_3045
P-P	BigBertha_comm	NC_022769	165238	BigBertha_64	YP_008771091.1	96	NRG	moron, auxiliary metabolic gene and host takeover				phrog_2408
P-P	BigBertha_comm	NC_022769	165238	BigBertha_65	YP_008771092.1	120	NRG
P-P	BigBertha_comm	NC_022769	165238	BigBertha_66	YP_008771093.1	106	NRG	other				phrog_937
P-P	BigBertha_comm	NC_022769	165238	BigBertha_67	YP_008771094.1	77	NRG
P-P	BigBertha_comm	NC_022769	165238	BigBertha_68	YP_008771095.1	130	NRG
P-P	BigBertha_comm	NC_022769	165238	BigBertha_69	YP_008771096.1	95	NRG		Defense-cut_ga			RosmerTA_RmrA_2662548665
P-P	BigBertha_comm	NC_022769	165238	BigBertha_70	YP_008771097.1	87	NRG	head and packaging				phrog_1108
P-P	BigBertha_comm	NC_022769	165238	BigBertha_71	YP_008771098.1	579	NRG	head and packaging				phrog_15361
P-P	BigBertha_comm	NC_022769	165238	BigBertha_72	YP_008771099.1	269	NRG	head and packaging				phrog_38466
P-P	BigBertha_comm	NC_022769	165238	BigBertha_73	YP_008771100.1	309	NRG
P-P	BigBertha_comm	NC_022769	165238	BigBertha_74	YP_008771101.1	479	RG	head and packaging				phrog_752
P-P	BigBertha_comm	NC_022769	165238	BigBertha_75	YP_008771102.1	76	NRG
P-P	BigBertha_comm	NC_022769	165238	BigBertha_76	YP_008771103.1	290	RG	tail				phrog_772
P-P	BigBertha_comm	NC_022769	165238	BigBertha_77	YP_008771104.1	261	NRG	head and packaging				phrog_1004
P-P	BigBertha_comm	NC_022769	165238	BigBertha_78	YP_008771105.1	210	NRG
P-P	BigBertha_comm	NC_022769	165238	BigBertha_79	YP_008771106.1	290	NRG
P-P	BigBertha_comm	NC_022769	165238	BigBertha_80	YP_008771107.1	70	NRG
P-P	BigBertha_comm	NC_022769	165238	BigBertha_81	YP_008771108.1	569	NRG	tail				phrog_279
P-P	BigBertha_comm	NC_022769	165238	BigBertha_82	YP_008771109.1	142	RG	head and packaging				phrog_985
P-P	BigBertha_comm	NC_022769	165238	BigBertha_83	YP_008771110.1	90	NRG
P-P	BigBertha_comm	NC_022769	165238	BigBertha_84	YP_008771111.1	172	NRG
P-P	BigBertha_comm	NC_022769	165238	BigBertha_85	YP_008771112.1	790	NRG	tail				phrog_2234
P-P	BigBertha_comm	NC_022769	165238	BigBertha_86	YP_008771113.1	204	NRG	other				phrog_2307
P-P	BigBertha_comm	NC_022769	165238	BigBertha_87	YP_008771114.1	222	NRG
P-P	BigBertha_comm	NC_022769	165238	BigBertha_88	YP_008771115.1	139	NRG	tail				phrog_1038
P-P	BigBertha_comm	NC_022769	165238	BigBertha_89	YP_008771116.1	185	NRG	tail				phrog_4988
P-P	BigBertha_comm	NC_022769	165238	BigBertha_90	YP_008771117.1	1316	NRG	tail				phrog_1047
P-P	BigBertha_comm	NC_022769	165238	BigBertha_91	YP_008771118.1	32	NRG
P-P	BigBertha_comm	NC_022769	165238	BigBertha_92	YP_008771119.1	756	NRG	tail				phrog_1015
P-P	BigBertha_comm	NC_022769	165238	BigBertha_93	YP_008771120.1	2035	NRG	tail				phrog_2929
P-P	BigBertha_comm	NC_022769	165238	BigBertha_94	YP_008771121.1	894	NRG	tail				phrog_372
P-P	BigBertha_comm	NC_022769	165238	BigBertha_95	YP_008771122.1	172	NRG	tail				phrog_1348
P-P	BigBertha_comm	NC_022769	165238	BigBertha_96	YP_008771123.1	63	NRG
P-P	BigBertha_comm	NC_022769	165238	BigBertha_97	YP_008771124.1	258	RG	head and packaging				phrog_1011
P-P	BigBertha_comm	NC_022769	165238	BigBertha_98	YP_008771125.1	175	NRG
P-P	BigBertha_comm	NC_022769	165238	BigBertha_99	YP_008771126.1	246	NRG	tail				phrog_975
P-P	BigBertha_comm	NC_022769	165238	BigBertha_100	YP_008771127.1	348	NRG	tail				phrog_6
P-P	BigBertha_comm	NC_022769	165238	BigBertha_101	YP_008771128.1	833	NRG	head and packaging				phrog_4411
P-P	BigBertha_comm	NC_022769	165238	BigBertha_102	YP_008771129.1	1174	NRG
P-P	BigBertha_comm	NC_022769	165238	BigBertha_103	YP_008771130.1	64	NRG
P-P	BigBertha_comm	NC_022769	165238	BigBertha_104	YP_008771131.1	589	NRG	DNA, RNA and nucleotide metabolism	Defense-cut_ga			Shango_SngC; phrog_16
P-P	BigBertha_comm	NC_022769	165238	BigBertha_105	YP_008771132.1	275	NRG	DNA, RNA and nucleotide metabolism				phrog_1835
P-P	BigBertha_comm	NC_022769	165238	BigBertha_106	YP_008771133.1	567	NRG	DNA, RNA and nucleotide metabolism				phrog_1098
P-P	BigBertha_comm	NC_022769	165238	BigBertha_107	YP_008771134.1	488	NRG	DNA, RNA and nucleotide metabolism				phrog_19
P-P	BigBertha_comm	NC_022769	165238	BigBertha_108	YP_008771135.1	122	NRG-nh
P-P	BigBertha_comm	NC_022769	165238	BigBertha_109	YP_008771136.1	185	NRG	other				phrog_547
P-P	BigBertha_comm	NC_022769	165238	BigBertha_110	YP_008771137.1	360	NRG
P-P	BigBertha_comm	NC_022769	165238	BigBertha_111	YP_008771138.1	629	NRG	DNA, RNA and nucleotide metabolism	Defense-strict			LmuB_SMC_Cap4_nuclease_II; phrog_77
P-P	BigBertha_comm	NC_022769	165238	BigBertha_112	YP_008771139.1	199	NRG	moron, auxiliary metabolic gene and host takeover				phrog_1070
P-P	BigBertha_comm	NC_022769	165238	BigBertha_113	YP_008771140.1	356	NRG
P-P	BigBertha_comm	NC_022769	165238	BigBertha_114	YP_008771141.1	50	NRG
P-P	BigBertha_comm	NC_022769	165238	BigBertha_115	YP_008771142.1	275	NRG	DNA, RNA and nucleotide metabolism				phrog_135
P-P	BigBertha_comm	NC_022769	165238	BigBertha_116	YP_008771143.1	85	NRG
P-P	BigBertha_comm	NC_022769	165238	BigBertha_117	YP_008771144.1	80	NRG
P-P	BigBertha_comm	NC_022769	165238	BigBertha_118	YP_008771145.1	95	NRG
P-P	BigBertha_comm	NC_022769	165238	BigBertha_119	YP_008771146.1	143	NRG
P-P	BigBertha_comm	NC_022769	165238	BigBertha_120	YP_008771147.1	67	NRG
P-P	BigBertha_comm	NC_022769	165238	BigBertha_121	YP_008771148.1	81	NRG
P-P	BigBertha_comm	NC_022769	165238	BigBertha_122	YP_008771149.1	183	NRG	DNA, RNA and nucleotide metabolism				phrog_244
P-P	BigBertha_comm	NC_022769	165238	BigBertha_123	YP_008771150.1	773	NRG	DNA, RNA and nucleotide metabolism				phrog_84
P-P	BigBertha_comm	NC_022769	165238	BigBertha_124	YP_008771151.1	81	NRG
P-P	BigBertha_comm	NC_022769	165238	BigBertha_125	YP_008771152.1	72	NRG
P-P	BigBertha_comm	NC_022769	165238	BigBertha_126	YP_008771153.1	175	NRG
P-P	BigBertha_comm	NC_022769	165238	BigBertha_127	YP_008771154.1	368	NRG	DNA, RNA and nucleotide metabolism				phrog_86
P-P	BigBertha_comm	NC_022769	165238	BigBertha_128	YP_008771155.1	153	NRG	moron, auxiliary metabolic gene and host takeover				phrog_883
P-P	BigBertha_comm	NC_022769	165238	BigBertha_129	YP_008771156.1	85	NRG
P-P	BigBertha_comm	NC_022769	165238	BigBertha_130	YP_008771157.1	89	NRG	DNA, RNA and nucleotide metabolism				phrog_22
P-P	BigBertha_comm	NC_022769	165238	BigBertha_131	YP_008771158.1	162	NRG
P-P	BigBertha_comm	NC_022769	165238	BigBertha_132	YP_008771159.1	72	NRG
P-P	BigBertha_comm	NC_022769	165238	BigBertha_133	YP_008771160.1	36	NRG
P-P	BigBertha_comm	NC_022769	165238	BigBertha_134	YP_008771161.1	252	NRG
P-P	BigBertha_comm	NC_022769	165238	BigBertha_135	YP_008771162.1	103	NRG	DNA, RNA and nucleotide metabolism				phrog_379
P-P	BigBertha_comm	NC_022769	165238	BigBertha_136	YP_008771163.1	92	NRG
P-P	BigBertha_comm	NC_022769	165238	BigBertha_137	YP_008771164.1	67	NRG
P-P	BigBertha_comm	NC_022769	165238	BigBertha_138	YP_008771165.1	80	NRG
P-P	BigBertha_comm	NC_022769	165238	BigBertha_139	YP_008771166.1	62	NRG
P-P	BigBertha_comm	NC_022769	165238	BigBertha_140	YP_008771167.1	129	NRG
P-P	BigBertha_comm	NC_022769	165238	BigBertha_141	YP_008771168.1	44	NRG
P-P	BigBertha_comm	NC_022769	165238	BigBertha_142	YP_008771169.1	275	NRG	other		Tnp_ISEscan		phrog_200; membrane protein (translation)
P-P	BigBertha_comm	NC_022769	165238	BigBertha_143	YP_008771170.1	1072	NRG	DNA, RNA and nucleotide metabolism				phrog_17
P-P	BigBertha_comm	NC_022769	165238	BigBertha_144	YP_008771171.1	42	NRG
P-P	BigBertha_comm	NC_022769	165238	BigBertha_145	YP_008771172.1	84	NRG
P-P	BigBertha_comm	NC_022769	165238	BigBertha_146	YP_008771173.1	85	NRG
P-P	BigBertha_comm	NC_022769	165238	BigBertha_147	YP_008771174.1	49	NRG
P-P	BigBertha_comm	NC_022769	165238	BigBertha_148	YP_008771175.1	82	NRG
P-P	BigBertha_comm	NC_022769	165238	BigBertha_149	YP_008771176.1	120	NRG
P-P	BigBertha_comm	NC_022769	165238	BigBertha_150	YP_008771177.1	94	NRG
P-P	BigBertha_comm	NC_022769	165238	BigBertha_151	YP_008771178.1	100	NRG
P-P	BigBertha_comm	NC_022769	165238	BigBertha_152	YP_008771179.1	67	NRG
P-P	BigBertha_comm	NC_022769	165238	BigBertha_153	YP_008771180.1	57	NRG
P-P	BigBertha_comm	NC_022769	165238	BigBertha_154	YP_008771181.1	66	NRG
P-P	BigBertha_comm	NC_022769	165238	BigBertha_155	YP_008771182.1	88	NRG
P-P	BigBertha_comm	NC_022769	165238	BigBertha_156	YP_008771183.1	183	NRG
P-P	BigBertha_comm	NC_022769	165238	BigBertha_157	YP_008771184.1	60	NRG
P-P	BigBertha_comm	NC_022769	165238	BigBertha_158	YP_008771185.1	424	NRG	DNA, RNA and nucleotide metabolism				phrog_1867
P-P	BigBertha_comm	NC_022769	165238	BigBertha_159	YP_008771186.1	123	NRG
P-P	BigBertha_comm	NC_022769	165238	BigBertha_160	YP_008771187.1	97	NRG
P-P	BigBertha_comm	NC_022769	165238	BigBertha_161	YP_008771188.1	400	NRG	other		Recombinase		phrog_97; PF00154
P-P	BigBertha_comm	NC_022769	165238	BigBertha_162	YP_008771189.1	118	NRG
P-P	BigBertha_comm	NC_022769	165238	BigBertha_163	YP_008771190.1	211	NRG	transcription regulation				phrog_1025
P-P	BigBertha_comm	NC_022769	165238	BigBertha_164	YP_008771191.1	48	NRG
P-P	BigBertha_comm	NC_022769	165238	BigBertha_165	YP_008771192.1	214	NRG	DNA, RNA and nucleotide metabolism				phrog_3377
P-P	BigBertha_comm	NC_022769	165238	BigBertha_166	YP_008771193.1	99	NRG	lysis				phrog_263
P-P	BigBertha_comm	NC_022769	165238	BigBertha_167	YP_008771194.1	156	NRG	other				phrog_1240
P-P	BigBertha_comm	NC_022769	165238	BigBertha_168	YP_008771195.1	314	NRG	other				phrog_1850
P-P	BigBertha_comm	NC_022769	165238	BigBertha_169	YP_008771196.1	431	NRG	DNA, RNA and nucleotide metabolism				phrog_284
P-P	BigBertha_comm	NC_022769	165238	BigBertha_170	YP_008771197.1	111	NRG
P-P	BigBertha_comm	NC_022769	165238	BigBertha_171	YP_008771198.1	113	NRG
P-P	BigBertha_comm	NC_022769	165238	BigBertha_172	YP_008771199.1	129	NRG
P-P	BigBertha_comm	NC_022769	165238	BigBertha_173	YP_008771200.1	116	NRG
P-P	BigBertha_comm	NC_022769	165238	BigBertha_174	YP_008771201.1	97	NRG
P-P	BigBertha_comm	NC_022769	165238	BigBertha_175	YP_008771202.1	206	NRG
P-P	BigBertha_comm	NC_022769	165238	BigBertha_176	YP_008771203.1	134	NRG
P-P	BigBertha_comm	NC_022769	165238	BigBertha_177	YP_008771204.1	248	NRG
P-P	BigBertha_comm	NC_022769	165238	BigBertha_178	YP_008771205.1	237	NRG		Defense-strict			cll
P-P	BigBertha_comm	NC_022769	165238	BigBertha_179	YP_008771206.1	49	NRG
P-P	BigBertha_comm	NC_022769	165238	BigBertha_180	YP_008771207.1	102	NRG	other				phrog_4374
P-P	BigBertha_comm	NC_022769	165238	BigBertha_181	YP_008771208.1	209	NRG
P-P	BigBertha_comm	NC_022769	165238	BigBertha_182	YP_008771209.1	172	NRG
P-P	BigBertha_comm	NC_022769	165238	BigBertha_183	YP_008771210.1	288	NRG
P-P	BigBertha_comm	NC_022769	165238	BigBertha_184	YP_008771211.1	231	RG
P-P	BigBertha_comm	NC_022769	165238	BigBertha_185	YP_008771212.1	162	NRG	head and packaging				phrog_1104
P-P	BigBertha_comm	NC_022769	165238	BigBertha_186	YP_008771213.1	60	NRG
P-P	BigBertha_comm	NC_022769	165238	BigBertha_187	YP_008771214.1	180	NRG	DNA, RNA and nucleotide metabolism				phrog_1303
P-P	BigBertha_comm	NC_022769	165238	BigBertha_188	YP_008771215.1	82	NRG
P-P	BigBertha_comm	NC_022769	165238	BigBertha_189	YP_008771216.1	86	NRG
P-P	BigBertha_comm	NC_022769	165238	BigBertha_190	YP_008771217.1	111	NRG	integration and excision				phrog_10486
P-P	BigBertha_comm	NC_022769	165238	BigBertha_191	YP_008771218.1	71	NRG
P-P	BigBertha_comm	NC_022769	165238	BigBertha_192	YP_008771219.1	79	NRG
P-P	BigBertha_comm	NC_022769	165238	BigBertha_193	YP_008771220.1	149	NRG	other				phrog_5399
P-P	BigBertha_comm	NC_022769	165238	BigBertha_194	YP_008771221.1	67	NRG
P-P	BigBertha_comm	NC_022769	165238	BigBertha_195	YP_008771222.1	102	NRG
P-P	BigBertha_comm	NC_022769	165238	BigBertha_196	YP_008771223.1	70	NRG
P-P	BigBertha_comm	NC_022769	165238	BigBertha_197	YP_008771224.1	110	NRG
P-P	BigBertha_comm	NC_022769	165238	BigBertha_198	YP_008771225.1	271	NRG
P-P	BigBertha_comm	NC_022769	165238	BigBertha_199	YP_008771226.1	76	NRG
P-P	BigBertha_comm	NC_022769	165238	BigBertha_200	YP_008771227.1	157	NRG
P-P	BigBertha_comm	NC_022769	165238	BigBertha_201	YP_008771228.1	307	NRG	transcription regulation				phrog_36
P-P	BigBertha_comm	NC_022769	165238	BigBertha_202	YP_008771229.1	63	NRG
P-P	BigBertha_comm	NC_022769	165238	BigBertha_203	YP_008771230.1	23	NRG
P-P	BigBertha_comm	NC_022769	165238	BigBertha_204	YP_008771231.1	61	NRG
P-P	BigBertha_comm	NC_022769	165238	BigBertha_205	YP_008771232.1	116	NRG
P-P	BigBertha_comm	NC_022769	165238	BigBertha_206	YP_008771233.1	39	NRG
P-P	BigBertha_comm	NC_022769	165238	BigBertha_207	YP_008771234.1	66	NRG	DNA, RNA and nucleotide metabolism				phrog_10626
P-P	BigBertha_comm	NC_022769	165238	BigBertha_208	YP_008771235.1	87	NRG
P-P	BigBertha_comm	NC_022769	165238	BigBertha_209	YP_008771236.1	238	NRG	other				phrog_392
P-P	BigBertha_comm	NC_022769	165238	BigBertha_210	YP_008771237.1	56	NRG
P-P	BigBertha_comm	NC_022769	165238	BigBertha_211	YP_008771238.1	103	NRG
P-P	BigBertha_comm	NC_022769	165238	BigBertha_212	YP_008771239.1	400	NRG
P-P	BigBertha_comm	NC_022769	165238	BigBertha_213	YP_008771240.1	140	NRG
P-P	BigBertha_comm	NC_022769	165238	BigBertha_214	YP_008771241.1	363	NRG	DNA, RNA and nucleotide metabolism			Plasmid partition	parM; phrog_691
P-P	BigBertha_comm	NC_022769	165238	BigBertha_215	YP_008771242.1	88	NRG
P-P	BigBertha_comm	NC_022769	165238	BigBertha_216	YP_008771243.1	53	RG
P-P	BigBertha_comm	NC_022769	165238	BigBertha_217	YP_008771244.1	62	RG
P-P	BigBertha_comm	NC_022769	165238	BigBertha_218	YP_008771245.1	175	RG
P-P	BigBertha_comm	NC_022769	165238	BigBertha_219	YP_008771246.1	367	RG
P-P	BigBertha_comm	NC_022769	165238	BigBertha_220	YP_008771247.1	37	RG
P-P	BigBertha_comm	NC_022769	165238	BigBertha_221	YP_008771248.1	752	NRG	moron, auxiliary metabolic gene and host takeover	Defense-cut_ga			SspH; phrog_3551
P-P	BigBertha_comm	NC_022769	165238	BigBertha_222	YP_008771249.1	164	NRG	DNA, RNA and nucleotide metabolism				phrog_4578
P-P	BigBertha_comm	NC_022769	165238	BigBertha_223	YP_008771250.1	77	NRG
P-P	BigBertha_comm	NC_022769	165238	BigBertha_224	YP_008771251.1	226	RG		Defense-cut_ga			JetC_III
P-P	BigBertha_comm	NC_022769	165238	BigBertha_225	YP_008771252.1	109	NRG
P-P	BigBertha_comm	NC_022769	165238	BigBertha_226	YP_008771253.1	60	NRG
P-P	BigBertha_comm	NC_022769	165238	BigBertha_227	YP_008771254.1	167	NRG
P-P	BigBertha_comm	NC_022769	165238	BigBertha_228	YP_008771255.1	32	NRG
P-P	BigBertha_comm	NC_022769	165238	BigBertha_229	YP_008771256.1	79	NRG
P-P	BigBertha_comm	NC_022769	165238	BigBertha_230	YP_008771257.1	46	NRG
P-P	BigBertha_comm	NC_022769	165238	BigBertha_231	YP_008771258.1	52	NRG
P-P	BigBertha_comm	NC_022769	165238	BigBertha_232	YP_008771259.1	41	NRG
P-P	BigBertha_comm	NC_022769	165238	BigBertha_233	YP_008771260.1	75	NRG
P-P	BigBertha_comm	NC_022769	165238	BigBertha_234	YP_008771261.1	138	NRG
P-P	BigBertha_comm	NC_022769	165238	BigBertha_235	YP_008771262.1	113	RG
P-P	BigBertha_comm	NC_022769	165238	BigBertha_236	YP_008771263.1	88	NRG
P-P	BigBertha_comm	NC_022769	165238	BigBertha_237	YP_008771264.1	74	NRG
P-P	BigBertha_comm	NC_022769	165238	BigBertha_238	YP_008771265.1	111	NRG
P-P	BigBertha_comm	NC_022769	165238	BigBertha_239	YP_008771266.1	147	NRG
P-P	BigBertha_comm	NC_022769	165238	BigBertha_240	YP_008771267.1	64	NRG
P-P	BigBertha_comm	NC_022769	165238	BigBertha_241	YP_008771268.1	69	NRG
P-P	BigBertha_comm	NC_022769	165238	BigBertha_242	YP_008771269.1	83	NRG
P-P	BigBertha_comm	NC_022769	165238	BigBertha_243	YP_008771270.1	125	NRG
P-P	BigBertha_comm	NC_022769	165238	BigBertha_244	YP_008771271.1	68	NRG
P-P	BigBertha_comm	NC_022769	165238	BigBertha_245	YP_008771272.1	131	NRG
P-P	BigBertha_comm	NC_022769	165238	BigBertha_246	YP_008771273.1	90	NRG
P-P	BigBertha_comm	NC_022769	165238	BigBertha_247	YP_008771274.1	310	NRG	DNA, RNA and nucleotide metabolism				phrog_548
P-P	BigBertha_comm	NC_022769	165238	BigBertha_248	YP_008771275.1	65	NRG
P-P	BigBertha_comm	NC_022769	165238	BigBertha_249	YP_008771276.1	105	NRG
P-P	BigBertha_comm	NC_022769	165238	BigBertha_250	YP_008771277.1	75	NRG
P-P	BigBertha_comm	NC_022769	165238	BigBertha_251	YP_008771278.1	140	NRG
P-P	BigBertha_comm	NC_022769	165238	BigBertha_252	YP_008771279.1	78	NRG
P-P	BigBertha_comm	NC_022769	165238	BigBertha_253	YP_008771280.1	56	NRG
P-P	BigBertha_comm	NC_022769	165238	BigBertha_254	YP_008771281.1	218	NRG
P-P	BigBertha_comm	NC_022769	165238	BigBertha_255	YP_008771282.1	74	NRG
P-P	BigBertha_comm	NC_022769	165238	BigBertha_256	YP_008771283.1	106	NRG
P-P	BigBertha_comm	NC_022769	165238	BigBertha_257	YP_008771284.1	98	NRG
P-P	BigBertha_comm	NC_022769	165238	BigBertha_258	YP_008771285.1	118	NRG
P-P	BigBertha_comm	NC_022769	165238	BigBertha_259	YP_008771286.1	72	NRG
P-P	BigBertha_comm	NC_022769	165238	BigBertha_260	YP_008771287.1	56	NRG
P-P	BigBertha_comm	NC_022769	165238	BigBertha_261	YP_008771288.1	114	NRG
P-P	BigBertha_comm	NC_022769	165238	BigBertha_262	YP_008771289.1	51	NRG
P-P	BigBertha_comm	NC_022769	165238	BigBertha_263	YP_008771290.1	63	NRG
P-P	BigBertha_comm	NC_022769	165238	BigBertha_264	YP_008771291.1	70	NRG
P-P	BigBertha_comm	NC_022769	165238	BigBertha_265	YP_008771292.1	99	NRG
P-P	BigBertha_comm	NC_022769	165238	BigBertha_266	YP_008771293.1	293	NRG	moron, auxiliary metabolic gene and host takeover				phrog_2568
P-P	BigBertha_comm	NC_022769	165238	BigBertha_267	YP_008771294.1	85	NRG
P-P	BigBertha_comm	NC_022769	165238	BigBertha_268	YP_008771295.1	56	NRG
P-P	BigBertha_comm	NC_022769	165238	BigBertha_269	YP_008771296.1	114	NRG
P-P	BigBertha_comm	NC_022769	165238	BigBertha_270	YP_008771297.1	43	NRG
P-P	BigBertha_comm	NC_022769	165238	BigBertha_271	YP_008771298.1	68	NRG
P-P	BigBertha_comm	NC_022769	165238	BigBertha_272	YP_008771299.1	61	NRG
P-P	BigBertha_comm	NC_022769	165238	BigBertha_273	YP_008771300.1	65	NRG
P-P	BigBertha_comm	NC_022769	165238	BigBertha_274	YP_008771301.1	52	NRG
P-P	BigBertha_comm	NC_022769	165238	BigBertha_275	YP_008771302.1	108	NRG
P-P	BigBertha_comm	NC_022769	165238	BigBertha_276	YP_008771303.1	176	NRG
P-P	BigBertha_comm	NC_022769	165238	BigBertha_277	YP_008771304.1	93	NRG
P-P	BigBertha_comm	NC_022769	165238	BigBertha_278	YP_008771305.1	111	NRG
P-P	BigBertha_comm	NC_022769	165238	BigBertha_279	YP_008771306.1	57	NRG
P-P	BigBertha_comm	NC_022769	165238	BigBertha_280	YP_008771307.1	83	NRG
P-P	BigBertha_comm	NC_022769	165238	BigBertha_281	YP_008771308.1	56	NRG
P-P	BigBertha_comm	NC_022769	165238	BigBertha_282	YP_008771309.1	82	NRG
P-P	BigBertha_comm	NC_022769	165238	BigBertha_283	YP_008771310.1	65	NRG
P-P	BigBertha_comm	NC_022769	165238	BigBertha_284	YP_008771311.1	44	NRG
P-P	BigBertha_comm	NC_022769	165238	BigBertha_285	YP_008771312.1	104	NRG
P-P	BigBertha_comm	NC_022769	165238	BigBertha_286	YP_008771313.1	70	NRG
P-P	BigBertha_comm	NC_022769	165238	BigBertha_287	YP_008771314.1	65	NRG
P-P	BigBertha_comm	NC_022769	165238	BigBertha_288	YP_008771315.1	169	NRG
P-P	BigBertha_comm	NC_022769	165238	BigBertha_289	YP_008771316.1	52	NRG
P-P	BigBertha_comm	NC_022769	165238	BigBertha_290	YP_008771317.1	99	NRG
P-P	BigBertha_comm	NC_022769	165238	BigBertha_291	YP_008771318.1	55	NRG
Phage	385_0	NC_022770	39844	Pony_1	YP_008771319.1	200	NRG	head and packaging				phrog_51
Phage	385_0	NC_022770	39844	Pony_2	YP_008771320.1	498	NRG	head and packaging				phrog_38
Phage	385_0	NC_022770	39844	Pony_3	YP_008771321.1	141	NRG
Phage	385_0	NC_022770	39844	Pony_4	YP_008771322.1	635	NRG	head and packaging				phrog_156
Phage	385_0	NC_022770	39844	Pony_5	YP_008771323.1	263	NRG
Phage	385_0	NC_022770	39844	Pony_6	YP_008771324.1	320	NRG	head and packaging				phrog_1357
Phage	385_0	NC_022770	39844	Pony_7	YP_008771325.1	115	NRG
Phage	385_0	NC_022770	39844	Pony_8	YP_008771326.1	141	NRG
Phage	385_0	NC_022770	39844	Pony_9	YP_008771327.1	126	NRG
Phage	385_0	NC_022770	39844	Pony_10	YP_008771328.1	745	NRG	tail				phrog_18629
Phage	385_0	NC_022770	39844	Pony_11	YP_008771329.1	132	NRG
Phage	385_0	NC_022770	39844	Pony_12	YP_008771330.1	192	NRG
Phage	385_0	NC_022770	39844	Pony_13	YP_008771331.1	563	NRG	tail				phrog_2234
Phage	385_0	NC_022770	39844	Pony_14	YP_008771332.1	623	NRG	other				phrog_4722
Phage	385_0	NC_022770	39844	Pony_15	YP_008771333.1	594	NRG	head and packaging				phrog_3287
Phage	385_0	NC_022770	39844	Pony_16	YP_008771334.1	296	NRG	tail				phrog_14469
Phage	385_0	NC_022770	39844	Pony_17	YP_008771335.1	112	NRG
Phage	385_0	NC_022770	39844	Pony_18	YP_008771336.1	417	NRG
Phage	385_0	NC_022770	39844	Pony_19	YP_008771337.1	246	NRG	tail				phrog_14342
Phage	385_0	NC_022770	39844	Pony_20	YP_008771338.1	1679	NRG
Phage	385_0	NC_022770	39844	Pony_21	YP_008771339.1	74	NRG	lysis				phrog_14607
Phage	385_0	NC_022770	39844	Pony_22	YP_008771340.1	137	NRG
Phage	385_0	NC_022770	39844	Pony_23	YP_008771341.1	60	NRG
Phage	385_0	NC_022770	39844	Pony_24	YP_008771342.1	243	NRG	lysis				phrog_2649
Phage	385_0	NC_022770	39844	Pony_25	YP_008771343.1	55	NRG
Phage	385_0	NC_022770	39844	Pony_26	YP_008771344.1	388	NRG		Defense-cut_ga			SspH
Phage	385_0	NC_022770	39844	Pony_27	YP_008771345.1	206	NRG	DNA, RNA and nucleotide metabolism				phrog_2190
Phage	385_0	NC_022770	39844	Pony_28	YP_008771346.1	77	NRG	transcription regulation	Defense-cut_ga			RosmerTA_RmrA_2664250653; phrog_2328
Phage	385_0	NC_022770	39844	Pony_29	YP_008771347.1	84	NRG
Phage	385_0	NC_022770	39844	Pony_30	YP_008771348.1	57	NRG
Phage	385_0	NC_022770	39844	Pony_31	YP_008771349.1	651	NRG	DNA, RNA and nucleotide metabolism	Defense-strict			LmuB_SMC_Cap4_nuclease_II; phrog_77
Phage	385_0	NC_022770	39844	Pony_32	YP_008771350.1	310	NRG	DNA, RNA and nucleotide metabolism		Recombinase		phrog_148; PF03837
Phage	385_0	NC_022770	39844	Pony_33	YP_008771351.1	233	NRG	other				phrog_392
Phage	385_0	NC_022770	39844	Pony_34	YP_008771352.1	37	NRG
Phage	385_0	NC_022770	39844	Pony_35	YP_008771353.1	143	NRG
Phage	385_0	NC_022770	39844	Pony_36	YP_008771354.1	48	NRG-nh
Phage	385_0	NC_022770	39844	Pony_37	YP_008771355.1	259	NRG-nh	DNA, RNA and nucleotide metabolism				phrog_2514
Phage	385_0	NC_022770	39844	Pony_38	YP_008771356.1	283	NRG	DNA, RNA and nucleotide metabolism				phrog_3277
Phage	385_0	NC_022770	39844	Pony_39	YP_008771357.1	52	NRG
Phage	385_0	NC_022770	39844	Pony_40	YP_008771358.1	64	NRG
Phage	385_0	NC_022770	39844	Pony_41	YP_008771359.1	149	NRG
Phage	385_0	NC_022770	39844	Pony_42	YP_008771360.1	104	NRG
Phage	385_0	NC_022770	39844	Pony_43	YP_008771361.1	246	NRG
Phage	385_0	NC_022770	39844	Pony_44	YP_008771362.1	99	NRG
Phage	385_0	NC_022770	39844	Pony_45	YP_008771363.1	149	NRG	DNA, RNA and nucleotide metabolism				phrog_7370
Phage	385_0	NC_022770	39844	Pony_46	YP_008771364.1	136	NRG
Phage	385_0	NC_022770	39844	Pony_47	YP_008771365.1	136	NRG	DNA, RNA and nucleotide metabolism				phrog_27667
Phage	385_0	NC_022770	39844	Pony_48	YP_008771366.1	221	NRG	DNA, RNA and nucleotide metabolism				phrog_173
P-P	BigBertha_comm	NC_022771	156648	Grass_1	YP_008771367.1	57	NRG
P-P	BigBertha_comm	NC_022771	156648	Grass_2	YP_008771368.1	63	NRG
P-P	BigBertha_comm	NC_022771	156648	Grass_3	YP_008771369.1	64	NRG
P-P	BigBertha_comm	NC_022771	156648	Grass_4	YP_008771370.1	124	NRG
P-P	BigBertha_comm	NC_022771	156648	Grass_5	YP_008771371.1	35	RG
P-P	BigBertha_comm	NC_022771	156648	Grass_6	YP_008771372.1	54	NRG
P-P	BigBertha_comm	NC_022771	156648	Grass_7	YP_008771373.1	80	NRG
P-P	BigBertha_comm	NC_022771	156648	Grass_8	YP_008771374.1	52	NRG-nh
P-P	BigBertha_comm	NC_022771	156648	Grass_9	YP_008771375.1	87	NRG
P-P	BigBertha_comm	NC_022771	156648	Grass_10	YP_008771376.1	135	NRG
P-P	BigBertha_comm	NC_022771	156648	Grass_11	YP_008771377.1	82	NRG
P-P	BigBertha_comm	NC_022771	156648	Grass_12	YP_008771378.1	146	NRG
P-P	BigBertha_comm	NC_022771	156648	Grass_13	YP_008771379.1	86	NRG
P-P	BigBertha_comm	NC_022771	156648	Grass_14	YP_008771380.1	89	NRG
P-P	BigBertha_comm	NC_022771	156648	Grass_15	YP_008771381.1	103	NRG
P-P	BigBertha_comm	NC_022771	156648	Grass_16	YP_008771382.1	109	NRG
P-P	BigBertha_comm	NC_022771	156648	Grass_17	YP_008771383.1	173	NRG
P-P	BigBertha_comm	NC_022771	156648	Grass_18	YP_008771384.1	133	NRG
P-P	BigBertha_comm	NC_022771	156648	Grass_19	YP_008771385.1	72	NRG
P-P	BigBertha_comm	NC_022771	156648	Grass_20	YP_008771386.1	75	NRG
P-P	BigBertha_comm	NC_022771	156648	Grass_21	YP_008771387.1	148	NRG
P-P	BigBertha_comm	NC_022771	156648	Grass_22	YP_008771388.1	166	NRG
P-P	BigBertha_comm	NC_022771	156648	Grass_23	YP_008771389.1	57	NRG
P-P	BigBertha_comm	NC_022771	156648	Grass_24	YP_008771390.1	135	NRG
P-P	BigBertha_comm	NC_022771	156648	Grass_25	YP_008771391.1	136	NRG
P-P	BigBertha_comm	NC_022771	156648	Grass_26	YP_008771392.1	191	NRG
P-P	BigBertha_comm	NC_022771	156648	Grass_27	YP_008771393.1	89	NRG
P-P	BigBertha_comm	NC_022771	156648	Grass_28	YP_008771394.1	118	NRG
P-P	BigBertha_comm	NC_022771	156648	Grass_29	YP_008771395.1	113	NRG
P-P	BigBertha_comm	NC_022771	156648	Grass_30	YP_008771396.1	116	NRG
P-P	BigBertha_comm	NC_022771	156648	Grass_31	YP_008771397.1	53	NRG
P-P	BigBertha_comm	NC_022771	156648	Grass_32	YP_008771398.1	208	NRG
P-P	BigBertha_comm	NC_022771	156648	Grass_33	YP_008771399.1	587	NRG	tail				phrog_2234
P-P	BigBertha_comm	NC_022771	156648	Grass_34	YP_008771400.1	56	NRG
P-P	BigBertha_comm	NC_022771	156648	Grass_35	YP_008771401.1	271	NRG
P-P	BigBertha_comm	NC_022771	156648	Grass_36	YP_008771402.1	168	NRG	DNA, RNA and nucleotide metabolism				phrog_316
P-P	BigBertha_comm	NC_022771	156648	Grass_37	YP_008771403.1	57	NRG-nh
P-P	BigBertha_comm	NC_022771	156648	Grass_38	YP_008771404.1	196	NRG	other				phrog_139
P-P	BigBertha_comm	NC_022771	156648	Grass_39	YP_008771405.1	311	NRG	DNA, RNA and nucleotide metabolism				phrog_160
P-P	BigBertha_comm	NC_022771	156648	Grass_40	YP_008771406.1	246	NRG	DNA, RNA and nucleotide metabolism				phrog_388
P-P	BigBertha_comm	NC_022771	156648	Grass_41	YP_008771407.1	68	NRG
P-P	BigBertha_comm	NC_022771	156648	Grass_42	YP_008771408.1	191	NRG	DNA, RNA and nucleotide metabolism				phrog_2259
P-P	BigBertha_comm	NC_022771	156648	Grass_43	YP_008771409.1	201	NRG	transcription regulation				phrog_17318
P-P	BigBertha_comm	NC_022771	156648	Grass_44	YP_008771410.1	232	RG	other				phrog_170
P-P	BigBertha_comm	NC_022771	156648	Grass_45	YP_008771411.1	66	NRG
P-P	BigBertha_comm	NC_022771	156648	Grass_46	YP_008771412.1	368	NRG	lysis				phrog_5182
P-P	BigBertha_comm	NC_022771	156648	Grass_47	YP_008771413.1	107	NRG
P-P	BigBertha_comm	NC_022771	156648	Grass_48	YP_008771414.1	216	NRG
P-P	BigBertha_comm	NC_022771	156648	Grass_49	YP_008771415.1	287	NRG	head and packaging				phrog_1917
P-P	BigBertha_comm	NC_022771	156648	Grass_50	YP_008771416.1	198	NRG
P-P	BigBertha_comm	NC_022771	156648	Grass_51	YP_008771417.1	396	NRG	head and packaging				phrog_675
P-P	BigBertha_comm	NC_022771	156648	Grass_52	YP_008771418.1	139	NRG	head and packaging				phrog_1063
P-P	BigBertha_comm	NC_022771	156648	Grass_53	YP_008771419.1	97	NRG
P-P	BigBertha_comm	NC_022771	156648	Grass_54	YP_008771420.1	173	NRG
P-P	BigBertha_comm	NC_022771	156648	Grass_55	YP_008771421.1	87	NRG	moron, auxiliary metabolic gene and host takeover				phrog_3045
P-P	BigBertha_comm	NC_022771	156648	Grass_56	YP_008771422.1	99	NRG	moron, auxiliary metabolic gene and host takeover				phrog_2408
P-P	BigBertha_comm	NC_022771	156648	Grass_57	YP_008771423.1	120	NRG
P-P	BigBertha_comm	NC_022771	156648	Grass_58	YP_008771424.1	108	NRG	other				phrog_937
P-P	BigBertha_comm	NC_022771	156648	Grass_59	YP_008771425.1	78	NRG
P-P	BigBertha_comm	NC_022771	156648	Grass_60	YP_008771426.1	84	NRG
P-P	BigBertha_comm	NC_022771	156648	Grass_61	YP_008771427.1	117	NRG
P-P	BigBertha_comm	NC_022771	156648	Grass_62	YP_008771428.1	103	NRG		Defense-cut_ga			RosmerTA_RmrA_2623274509
P-P	BigBertha_comm	NC_022771	156648	Grass_63	YP_008771429.1	27	NRG-nh
P-P	BigBertha_comm	NC_022771	156648	Grass_64	YP_008771430.1	116	NRG
P-P	BigBertha_comm	NC_022771	156648	Grass_65	YP_008771431.1	42	NRG
P-P	BigBertha_comm	NC_022771	156648	Grass_66	YP_008771432.1	109	NRG	head and packaging				phrog_1108
P-P	BigBertha_comm	NC_022771	156648	Grass_67	YP_008771433.1	550	RG	head and packaging				phrog_15361
P-P	BigBertha_comm	NC_022771	156648	Grass_68	YP_008771434.1	309	NRG
P-P	BigBertha_comm	NC_022771	156648	Grass_69	YP_008771435.1	481	NRG	head and packaging				phrog_752
P-P	BigBertha_comm	NC_022771	156648	Grass_70	YP_008771436.1	78	NRG
P-P	BigBertha_comm	NC_022771	156648	Grass_71	YP_008771437.1	290	NRG	tail				phrog_772
P-P	BigBertha_comm	NC_022771	156648	Grass_72	YP_008771438.1	264	NRG	head and packaging				phrog_1004
P-P	BigBertha_comm	NC_022771	156648	Grass_73	YP_008771439.1	210	NRG
P-P	BigBertha_comm	NC_022771	156648	Grass_74	YP_008771440.1	288	NRG
P-P	BigBertha_comm	NC_022771	156648	Grass_75	YP_008771441.1	79	NRG
P-P	BigBertha_comm	NC_022771	156648	Grass_76	YP_008771442.1	569	NRG	tail				phrog_279
P-P	BigBertha_comm	NC_022771	156648	Grass_77	YP_008771443.1	141	RG	head and packaging				phrog_985
P-P	BigBertha_comm	NC_022771	156648	Grass_78	YP_008771444.1	195	NRG	other				phrog_2307
P-P	BigBertha_comm	NC_022771	156648	Grass_79	YP_008771445.1	170	NRG
P-P	BigBertha_comm	NC_022771	156648	Grass_80	YP_008771446.1	138	NRG	tail				phrog_1038
P-P	BigBertha_comm	NC_022771	156648	Grass_81	YP_008771447.1	208	NRG	tail				phrog_4988
P-P	BigBertha_comm	NC_022771	156648	Grass_82	YP_008771448.1	1265	NRG	tail	Defense-cut_ga			Dynamins_LeoBC; phrog_1047
P-P	BigBertha_comm	NC_022771	156648	Grass_83	YP_008771449.1	718	NRG	tail				phrog_1015
P-P	BigBertha_comm	NC_022771	156648	Grass_84	YP_008771450.1	688	NRG	other	Defense-cut_ga			LmuB_SMC_Cap4_nuclease_II; phrog_24418
P-P	BigBertha_comm	NC_022771	156648	Grass_85	YP_008771451.1	1237	NRG	tail				phrog_3267
P-P	BigBertha_comm	NC_022771	156648	Grass_86	YP_008771452.1	960	NRG	tail				phrog_372
P-P	BigBertha_comm	NC_022771	156648	Grass_87	YP_008771453.1	69	NRG
P-P	BigBertha_comm	NC_022771	156648	Grass_88	YP_008771454.1	202	NRG	tail				phrog_1348
P-P	BigBertha_comm	NC_022771	156648	Grass_89	YP_008771455.1	159	NRG
P-P	BigBertha_comm	NC_022771	156648	Grass_90	YP_008771456.1	250	NRG	head and packaging				phrog_1011
P-P	BigBertha_comm	NC_022771	156648	Grass_91	YP_008771457.1	172	NRG
P-P	BigBertha_comm	NC_022771	156648	Grass_92	YP_008771458.1	245	NRG	tail				phrog_975
P-P	BigBertha_comm	NC_022771	156648	Grass_93	YP_008771459.1	348	RG	tail				phrog_6
P-P	BigBertha_comm	NC_022771	156648	Grass_94	YP_008771460.1	500	NRG	tail				phrog_7378
P-P	BigBertha_comm	NC_022771	156648	Grass_95	YP_008771461.1	350	NRG	head and packaging				phrog_19577
P-P	BigBertha_comm	NC_022771	156648	Grass_96	YP_008771462.1	176	NRG	head and packaging				phrog_1394
P-P	BigBertha_comm	NC_022771	156648	Grass_97	YP_008771463.1	1166	NRG
P-P	BigBertha_comm	NC_022771	156648	Grass_98	YP_008771464.1	56	NRG
P-P	BigBertha_comm	NC_022771	156648	Grass_99	YP_008771465.1	171	NRG	head and packaging				phrog_18412
P-P	BigBertha_comm	NC_022771	156648	Grass_100	YP_008771466.1	590	NRG	DNA, RNA and nucleotide metabolism	Defense-cut_ga			Type_I_REases_FAM_2.einsi_trimmed; phrog_16
P-P	BigBertha_comm	NC_022771	156648	Grass_101	YP_008771467.1	566	NRG	DNA, RNA and nucleotide metabolism				phrog_1098
P-P	BigBertha_comm	NC_022771	156648	Grass_102	YP_008771468.1	490	NRG	DNA, RNA and nucleotide metabolism				phrog_19
P-P	BigBertha_comm	NC_022771	156648	Grass_103	YP_008771469.1	357	RG
P-P	BigBertha_comm	NC_022771	156648	Grass_104	YP_008771470.1	633	NRG	DNA, RNA and nucleotide metabolism	Defense-strict			LmuB_SMC_Cap4_nuclease_II; phrog_77
P-P	BigBertha_comm	NC_022771	156648	Grass_105	YP_008771471.1	197	NRG	moron, auxiliary metabolic gene and host takeover				phrog_1070
P-P	BigBertha_comm	NC_022771	156648	Grass_106	YP_008771472.1	363	NRG
P-P	BigBertha_comm	NC_022771	156648	Grass_107	YP_008771473.1	253	NRG	DNA, RNA and nucleotide metabolism				phrog_135
P-P	BigBertha_comm	NC_022771	156648	Grass_108	YP_008771474.1	109	NRG
P-P	BigBertha_comm	NC_022771	156648	Grass_109	YP_008771475.1	127	NRG
P-P	BigBertha_comm	NC_022771	156648	Grass_110	YP_008771476.1	86	NRG
P-P	BigBertha_comm	NC_022771	156648	Grass_111	YP_008771477.1	184	NRG	DNA, RNA and nucleotide metabolism				phrog_244
P-P	BigBertha_comm	NC_022771	156648	Grass_112	YP_008771478.1	125	NRG	moron, auxiliary metabolic gene and host takeover				phrog_883
P-P	BigBertha_comm	NC_022771	156648	Grass_113	YP_008771479.1	699	RG	DNA, RNA and nucleotide metabolism				phrog_84
P-P	BigBertha_comm	NC_022771	156648	Grass_114	YP_008771480.1	130	NRG
P-P	BigBertha_comm	NC_022771	156648	Grass_115	YP_008771481.1	58	NRG
P-P	BigBertha_comm	NC_022771	156648	Grass_116	YP_008771482.1	327	RG	DNA, RNA and nucleotide metabolism				phrog_24856
P-P	BigBertha_comm	NC_022771	156648	Grass_117	YP_008771483.1	78	NRG
P-P	BigBertha_comm	NC_022771	156648	Grass_118	YP_008771484.1	65	NRG
P-P	BigBertha_comm	NC_022771	156648	Grass_119	YP_008771485.1	257	NRG	other	Defense-cut_ga			LmuA_effector_Hydrolase; phrog_392
P-P	BigBertha_comm	NC_022771	156648	Grass_120	YP_008771486.1	63	NRG
P-P	BigBertha_comm	NC_022771	156648	Grass_121	YP_008771487.1	51	NRG
P-P	BigBertha_comm	NC_022771	156648	Grass_122	YP_008771488.1	64	NRG
P-P	BigBertha_comm	NC_022771	156648	Grass_123	YP_008771489.1	74	NRG
P-P	BigBertha_comm	NC_022771	156648	Grass_124	YP_008771490.1	126	NRG
P-P	BigBertha_comm	NC_022771	156648	Grass_125	YP_008771491.1	70	NRG
P-P	BigBertha_comm	NC_022771	156648	Grass_126	YP_008771492.1	255	RG
P-P	BigBertha_comm	NC_022771	156648	Grass_127	YP_008771493.1	96	NRG	DNA, RNA and nucleotide metabolism				phrog_379
P-P	BigBertha_comm	NC_022771	156648	Grass_128	YP_008771494.1	154	NRG-nh
P-P	BigBertha_comm	NC_022771	156648	Grass_129	YP_008771495.1	278	NRG	DNA, RNA and nucleotide metabolism				phrog_4008
P-P	BigBertha_comm	NC_022771	156648	Grass_130	YP_008771496.1	180	NRG	DNA, RNA and nucleotide metabolism				phrog_2340
P-P	BigBertha_comm	NC_022771	156648	Grass_131	YP_008771497.1	501	NRG
P-P	BigBertha_comm	NC_022771	156648	Grass_132	YP_008771498.1	230	NRG	DNA, RNA and nucleotide metabolism				phrog_2081
P-P	BigBertha_comm	NC_022771	156648	Grass_133	YP_008771499.1	170	NRG	DNA, RNA and nucleotide metabolism				phrog_5995
P-P	BigBertha_comm	NC_022771	156648	Grass_134	YP_008771500.1	172	NRG
P-P	BigBertha_comm	NC_022771	156648	Grass_135	YP_008771501.1	420	NRG	DNA, RNA and nucleotide metabolism				phrog_1867
P-P	BigBertha_comm	NC_022771	156648	Grass_136	YP_008771502.1	398	NRG	other		Recombinase		phrog_97; PF00154
P-P	BigBertha_comm	NC_022771	156648	Grass_137	YP_008771503.1	119	NRG
P-P	BigBertha_comm	NC_022771	156648	Grass_138	YP_008771504.1	211	NRG	transcription regulation				phrog_1025
P-P	BigBertha_comm	NC_022771	156648	Grass_139	YP_008771505.1	98	NRG	lysis				phrog_263
P-P	BigBertha_comm	NC_022771	156648	Grass_140	YP_008771506.1	162	NRG	other				phrog_1240
P-P	BigBertha_comm	NC_022771	156648	Grass_141	YP_008771507.1	313	NRG	other				phrog_1850
P-P	BigBertha_comm	NC_022771	156648	Grass_142	YP_008771508.1	92	NRG
P-P	BigBertha_comm	NC_022771	156648	Grass_143	YP_008771509.1	436	NRG	DNA, RNA and nucleotide metabolism				phrog_284
P-P	BigBertha_comm	NC_022771	156648	Grass_144	YP_008771510.1	125	NRG
P-P	BigBertha_comm	NC_022771	156648	Grass_145	YP_008771511.1	114	NRG
P-P	BigBertha_comm	NC_022771	156648	Grass_146	YP_008771512.1	198	NRG
P-P	BigBertha_comm	NC_022771	156648	Grass_147	YP_008771513.1	239	RG		Defense-strict			cll
P-P	BigBertha_comm	NC_022771	156648	Grass_148	YP_008771514.1	182	NRG
P-P	BigBertha_comm	NC_022771	156648	Grass_149	YP_008771515.1	176	NRG
P-P	BigBertha_comm	NC_022771	156648	Grass_150	YP_008771516.1	184	NRG
P-P	BigBertha_comm	NC_022771	156648	Grass_151	YP_008771517.1	100	NRG
P-P	BigBertha_comm	NC_022771	156648	Grass_152	YP_008771518.1	289	NRG
P-P	BigBertha_comm	NC_022771	156648	Grass_153	YP_008771519.1	77	NRG-nh
P-P	BigBertha_comm	NC_022771	156648	Grass_154	YP_008771520.1	170	NRG	transcription regulation				phrog_22350
P-P	BigBertha_comm	NC_022771	156648	Grass_155	YP_008771521.1	99	NRG
P-P	BigBertha_comm	NC_022771	156648	Grass_156	YP_008771522.1	138	NRG-nh
P-P	BigBertha_comm	NC_022771	156648	Grass_157	YP_008771523.1	246	NRG
P-P	BigBertha_comm	NC_022771	156648	Grass_158	YP_008771524.1	158	NRG	head and packaging				phrog_1104
P-P	BigBertha_comm	NC_022771	156648	Grass_159	YP_008771525.1	186	NRG	DNA, RNA and nucleotide metabolism				phrog_1303
P-P	BigBertha_comm	NC_022771	156648	Grass_160	YP_008771526.1	50	NRG
P-P	BigBertha_comm	NC_022771	156648	Grass_161	YP_008771527.1	85	NRG
P-P	BigBertha_comm	NC_022771	156648	Grass_162	YP_008771528.1	247	NRG
P-P	BigBertha_comm	NC_022771	156648	Grass_163	YP_008771529.1	153	NRG
P-P	BigBertha_comm	NC_022771	156648	Grass_164	YP_008771530.1	68	NRG
P-P	BigBertha_comm	NC_022771	156648	Grass_165	YP_008771531.1	74	NRG
P-P	BigBertha_comm	NC_022771	156648	Grass_166	YP_008771532.1	330	NRG
P-P	BigBertha_comm	NC_022771	156648	Grass_167	YP_008771533.1	138	NRG	transcription regulation				phrog_8794
P-P	BigBertha_comm	NC_022771	156648	Grass_168	YP_008771534.1	71	NRG
P-P	BigBertha_comm	NC_022771	156648	Grass_169	YP_008771535.1	74	NRG
P-P	BigBertha_comm	NC_022771	156648	Grass_170	YP_008771536.1	292	NRG-nh
P-P	BigBertha_comm	NC_022771	156648	Grass_171	YP_008771537.1	401	NRG	DNA, RNA and nucleotide metabolism				phrog_1075
P-P	BigBertha_comm	NC_022771	156648	Grass_172	YP_008771538.1	87	NRG
P-P	BigBertha_comm	NC_022771	156648	Grass_173	YP_008771539.1	87	NRG-nh
P-P	BigBertha_comm	NC_022771	156648	Grass_174	YP_008771540.1	55	NRG
P-P	BigBertha_comm	NC_022771	156648	Grass_175	YP_008771541.1	64	NRG
P-P	BigBertha_comm	NC_022771	156648	Grass_176	YP_008771542.1	102	NRG
P-P	BigBertha_comm	NC_022771	156648	Grass_177	YP_008771543.1	40	NRG-nh
P-P	BigBertha_comm	NC_022771	156648	Grass_178	YP_008771544.1	146	NRG
P-P	BigBertha_comm	NC_022771	156648	Grass_179	YP_008771545.1	75	NRG
P-P	BigBertha_comm	NC_022771	156648	Grass_180	YP_008771546.1	103	NRG-nh
P-P	BigBertha_comm	NC_022771	156648	Grass_181	YP_008771547.1	359	NRG	DNA, RNA and nucleotide metabolism			Plasmid partition	parM; phrog_691
P-P	BigBertha_comm	NC_022771	156648	Grass_182	YP_008771548.1	102	NRG
P-P	BigBertha_comm	NC_022771	156648	Grass_183	YP_008771549.1	186	NRG	other				phrog_7767
P-P	BigBertha_comm	NC_022771	156648	Grass_184	YP_008771550.1	66	NRG
P-P	BigBertha_comm	NC_022771	156648	Grass_185	YP_008771551.1	183	NRG
P-P	BigBertha_comm	NC_022771	156648	Grass_186	YP_008771552.1	39	NRG
P-P	BigBertha_comm	NC_022771	156648	Grass_187	YP_008771553.1	743	NRG	moron, auxiliary metabolic gene and host takeover	Defense-cut_ga			SspH; phrog_3551
P-P	BigBertha_comm	NC_022771	156648	Grass_188	YP_008771554.1	70	NRG
P-P	BigBertha_comm	NC_022771	156648	Grass_189	YP_008771555.1	80	NRG
P-P	BigBertha_comm	NC_022771	156648	Grass_190	YP_008771556.1	68	NRG
P-P	BigBertha_comm	NC_022771	156648	Grass_191	YP_008771557.1	144	NRG
P-P	BigBertha_comm	NC_022771	156648	Grass_192	YP_008771558.1	147	NRG
P-P	BigBertha_comm	NC_022771	156648	Grass_193	YP_008771559.1	147	NRG
P-P	BigBertha_comm	NC_022771	156648	Grass_194	YP_008771560.1	64	NRG
P-P	BigBertha_comm	NC_022771	156648	Grass_195	YP_008771561.1	100	NRG
P-P	BigBertha_comm	NC_022771	156648	Grass_196	YP_008771562.1	98	NRG
P-P	BigBertha_comm	NC_022771	156648	Grass_197	YP_008771563.1	81	RG
P-P	BigBertha_comm	NC_022771	156648	Grass_198	YP_008771564.1	78	NRG	transcription regulation	Defense-cut_ga			RosmerTA_RmrA_2676476075; phrog_1468
P-P	BigBertha_comm	NC_022771	156648	Grass_199	YP_008771565.1	94	NRG
P-P	BigBertha_comm	NC_022771	156648	Grass_200	YP_008771566.1	36	NRG-nh
P-P	BigBertha_comm	NC_022771	156648	Grass_201	YP_008771567.1	43	NRG
P-P	BigBertha_comm	NC_022771	156648	Grass_202	YP_008771568.1	64	NRG-nh
P-P	BigBertha_comm	NC_022771	156648	Grass_203	YP_008771569.1	57	NRG-nh
P-P	BigBertha_comm	NC_022771	156648	Grass_204	YP_008771570.1	66	NRG
P-P	BigBertha_comm	NC_022771	156648	Grass_205	YP_008771571.1	195	NRG-nh
P-P	BigBertha_comm	NC_022771	156648	Grass_206	YP_008771572.1	166	NRG-nh
P-P	BigBertha_comm	NC_022771	156648	Grass_207	YP_008771573.1	113	NRG	moron, auxiliary metabolic gene and host takeover				phrog_24996
P-P	BigBertha_comm	NC_022771	156648	Grass_208	YP_008771574.1	161	NRG
P-P	BigBertha_comm	NC_022771	156648	Grass_209	YP_008771575.1	114	NRG
P-P	BigBertha_comm	NC_022771	156648	Grass_210	YP_008771576.1	238	NRG	DNA, RNA and nucleotide metabolism				phrog_5429
P-P	BigBertha_comm	NC_022771	156648	Grass_211	YP_008771577.1	202	NRG
P-P	BigBertha_comm	NC_022771	156648	Grass_212	YP_008771578.1	205	NRG
P-P	BigBertha_comm	NC_022771	156648	Grass_213	YP_008771579.1	57	NRG
P-P	BigBertha_comm	NC_022771	156648	Grass_214	YP_008771580.1	80	NRG
P-P	BigBertha_comm	NC_022771	156648	Grass_215	YP_008771581.1	62	NRG
P-P	BigBertha_comm	NC_022771	156648	Grass_216	YP_008771582.1	83	NRG
P-P	BigBertha_comm	NC_022771	156648	Grass_217	YP_008771583.1	133	RG	integration and excision				phrog_478
P-P	BigBertha_comm	NC_022771	156648	Grass_218	YP_008771584.1	58	NRG
P-P	BigBertha_comm	NC_022771	156648	Grass_219	YP_008771585.1	303	NRG
P-P	BigBertha_comm	NC_022771	156648	Grass_220	YP_008771586.1	111	NRG
P-P	BigBertha_comm	NC_022771	156648	Grass_221	YP_008771587.1	129	NRG
P-P	BigBertha_comm	NC_022771	156648	Grass_222	YP_008771588.1	155	NRG
P-P	BigBertha_comm	NC_022771	156648	Grass_223	YP_008771589.1	58	NRG
P-P	BigBertha_comm	NC_022771	156648	Grass_224	YP_008771590.1	54	NRG
P-P	BigBertha_comm	NC_022771	156648	Grass_225	YP_008771591.1	116	NRG
P-P	BigBertha_comm	NC_022771	156648	Grass_226	YP_008771592.1	79	NRG
P-P	BigBertha_comm	NC_022771	156648	Grass_227	YP_008771593.1	91	RG
P-P	BigBertha_comm	NC_022771	156648	Grass_228	YP_008771594.1	67	NRG
P-P	BigBertha_comm	NC_022771	156648	Grass_229	YP_008771595.1	68	NRG
P-P	BigBertha_comm	NC_022771	156648	Grass_230	YP_008771596.1	58	NRG
P-P	BigBertha_comm	NC_022771	156648	Grass_231	YP_008771597.1	128	NRG
P-P	BigBertha_comm	NC_022771	156648	Grass_232	YP_008771598.1	83	NRG
P-P	BigBertha_comm	NC_022771	156648	Grass_233	YP_008771599.1	95	NRG
P-P	BigBertha_comm	NC_022771	156648	Grass_234	YP_008771600.1	98	NRG
P-P	BigBertha_comm	NC_022771	156648	Grass_235	YP_008771601.1	82	NRG
P-P	BigBertha_comm	NC_022771	156648	Grass_236	YP_008771602.1	112	NRG
P-P	BigBertha_comm	NC_022771	156648	Grass_237	YP_008771603.1	70	NRG-nh
P-P	BigBertha_comm	NC_022771	156648	Grass_238	YP_008771604.1	61	NRG
P-P	BigBertha_comm	NC_022771	156648	Grass_239	YP_008771605.1	111	NRG
P-P	BigBertha_comm	NC_022771	156648	Grass_240	YP_008771606.1	77	NRG-nh
P-P	BigBertha_comm	NC_022771	156648	Grass_241	YP_008771607.1	104	NRG
P-P	BigBertha_comm	NC_022771	156648	Grass_242	YP_008771608.1	57	NRG
P-P	BigBertha_comm	NC_022771	156648	Grass_243	YP_008771609.1	63	NRG
P-P	BigBertha_comm	NC_022771	156648	Grass_244	YP_008771610.1	64	NRG
P-P	BigBertha_comm	NC_022771	156648	Grass_245	YP_008771611.1	124	NRG
P-P	BigBertha_comm	NC_022771	156648	Grass_246	YP_008771612.1	35	RG
P-P	BigBertha_comm	NC_022771	156648	Grass_247	YP_008771613.1	54	NRG
P-P	BigBertha_comm	NC_022771	156648	Grass_248	YP_008771614.1	80	NRG
P-P	BigBertha_comm	NC_022771	156648	Grass_249	YP_008771615.1	52	NRG
P-P	BigBertha_comm	NC_022771	156648	Grass_250	YP_008771616.1	87	NRG
P-P	BigBertha_comm	NC_022771	156648	Grass_251	YP_008771617.1	135	NRG
P-P	BigBertha_comm	NC_022771	156648	Grass_252	YP_008771618.1	82	NRG
Phage	67_2	NC_022772	156338	Marshall_1	YP_008771619.1	913	NRG	lysis				phrog_3661
Phage	67_2	NC_022772	156338	Marshall_2	YP_008771620.1	117	NRG
Phage	67_2	NC_022772	156338	Marshall_3	YP_008771621.1	68	NRG
Phage	67_2	NC_022772	156338	Marshall_4	YP_008771622.1	148	NRG
Phage	67_2	NC_022772	156338	Marshall_5	YP_008771623.1	104	NRG
Phage	67_2	NC_022772	156338	Marshall_6	YP_008771624.1	140	NRG
Phage	67_2	NC_022772	156338	Marshall_7	YP_008771625.1	189	NRG	head and packaging				phrog_1383
Phage	67_2	NC_022772	156338	Marshall_8	YP_008771626.1	369	NRG
Phage	67_2	NC_022772	156338	Marshall_9	YP_008771627.1	128	NRG
Phage	67_2	NC_022772	156338	Marshall_10	YP_008771628.1	70	NRG
Phage	67_2	NC_022772	156338	Marshall_11	YP_008771629.1	63	NRG
Phage	67_2	NC_022772	156338	Marshall_12	YP_008771630.1	55	NRG
Phage	67_2	NC_022772	156338	Marshall_13	YP_008771631.1	405	RG
Phage	67_2	NC_022772	156338	Marshall_14	YP_008771632.1	116	NRG
Phage	67_2	NC_022772	156338	Marshall_15	YP_008771633.1	67	NRG
Phage	67_2	NC_022772	156338	Marshall_16	YP_008771634.1	304	NRG	other				phrog_4409
Phage	67_2	NC_022772	156338	Marshall_17	YP_008771635.1	101	NRG
Phage	67_2	NC_022772	156338	Marshall_18	YP_008771636.1	260	NRG
Phage	67_2	NC_022772	156338	Marshall_19	YP_008771637.1	114	NRG
Phage	67_2	NC_022772	156338	Marshall_20	YP_008771638.1	998	NRG	DNA, RNA and nucleotide metabolism				phrog_262
Phage	67_2	NC_022772	156338	Marshall_21	YP_008771639.1	196	NRG
Phage	67_2	NC_022772	156338	Marshall_22	YP_008771640.1	70	NRG
Phage	67_2	NC_022772	156338	Marshall_23	YP_008771641.1	185	RG
Phage	67_2	NC_022772	156338	Marshall_24	YP_008771642.1	50	NRG
Phage	67_2	NC_022772	156338	Marshall_25	YP_008771643.1	181	NRG
Phage	67_2	NC_022772	156338	Marshall_26	YP_008771644.1	152	NRG
Phage	67_2	NC_022772	156338	Marshall_27	YP_008771645.1	149	NRG
Phage	67_2	NC_022772	156338	Marshall_28	YP_008771646.1	424	NRG
Phage	67_2	NC_022772	156338	Marshall_29	YP_008771647.1	227	NRG
Phage	67_2	NC_022772	156338	Marshall_30	YP_008771648.1	161	NRG	tail				phrog_1030
Phage	67_2	NC_022772	156338	Marshall_31	YP_008771649.1	77	NRG
Phage	67_2	NC_022772	156338	Marshall_32	YP_008771650.1	137	NRG	DNA, RNA and nucleotide metabolism				phrog_959
Phage	67_2	NC_022772	156338	Marshall_33	YP_008771651.1	59	NRG
Phage	67_2	NC_022772	156338	Marshall_34	YP_008771652.1	189	NRG
Phage	67_2	NC_022772	156338	Marshall_35	YP_008771653.1	593	NRG	tail				phrog_219
Phage	67_2	NC_022772	156338	Marshall_36	YP_008771654.1	284	NRG
Phage	67_2	NC_022772	156338	Marshall_37	YP_008771655.1	396	NRG
Phage	67_2	NC_022772	156338	Marshall_38	YP_008771656.1	1057	NRG	tail				phrog_19374
Phage	67_2	NC_022772	156338	Marshall_39	YP_008771657.1	698	RG	tail				phrog_1819
Phage	67_2	NC_022772	156338	Marshall_40	YP_008771658.1	742	NRG	tail				phrog_24271
Phage	67_2	NC_022772	156338	Marshall_41	YP_008771659.1	826	NRG	tail				phrog_4818
Phage	67_2	NC_022772	156338	Marshall_42	YP_008771660.1	1612	NRG
Phage	67_2	NC_022772	156338	Marshall_43	YP_008771661.1	82	NRG	head and packaging				phrog_4322
Phage	67_2	NC_022772	156338	Marshall_44	YP_008771662.1	113	NRG
Phage	67_2	NC_022772	156338	Marshall_45	YP_008771663.1	250	NRG
Phage	67_2	NC_022772	156338	Marshall_46	YP_008771664.1	70	NRG
Phage	67_2	NC_022772	156338	Marshall_47	YP_008771665.1	213	NRG	connector				phrog_679
Phage	67_2	NC_022772	156338	Marshall_48	YP_008771666.1	232	NRG	tail				phrog_227
Phage	67_2	NC_022772	156338	Marshall_49	YP_008771667.1	226	NRG	head and packaging				phrog_735
Phage	67_2	NC_022772	156338	Marshall_50	YP_008771668.1	736	NRG	head and packaging				phrog_2
Phage	67_2	NC_022772	156338	Marshall_51	YP_008771669.1	631	NRG	tail				phrog_23
Phage	67_2	NC_022772	156338	Marshall_52	YP_008771670.1	152	NRG	DNA, RNA and nucleotide metabolism				phrog_5123
Phage	67_2	NC_022772	156338	Marshall_53	YP_008771671.1	177	RG	tail				phrog_4542
Phage	67_2	NC_022772	156338	Marshall_54	YP_008771672.1	560	NRG	head and packaging				phrog_213
Phage	67_2	NC_022772	156338	Marshall_55	YP_008771673.1	56	NRG
Phage	67_2	NC_022772	156338	Marshall_56	YP_008771674.1	104	RG	head and packaging				phrog_3503
Phage	67_2	NC_022772	156338	Marshall_57	YP_008771675.1	221	NRG
Phage	67_2	NC_022772	156338	Marshall_58	YP_008771676.1	279	NRG	head and packaging				phrog_237
Phage	67_2	NC_022772	156338	Marshall_59	YP_008771677.1	440	RG	head and packaging				phrog_138
Phage	67_2	NC_022772	156338	Marshall_60	YP_008771678.1	281	NRG
Phage	67_2	NC_022772	156338	Marshall_61	YP_008771679.1	146	NRG
Phage	67_2	NC_022772	156338	Marshall_62	YP_008771680.1	124	NRG
Phage	67_2	NC_022772	156338	Marshall_63	YP_008771681.1	78	NRG
Phage	67_2	NC_022772	156338	Marshall_64	YP_008771682.1	145	NRG
Phage	67_2	NC_022772	156338	Marshall_65	YP_008771683.1	114	NRG
Phage	67_2	NC_022772	156338	Marshall_66	YP_008771684.1	155	NRG
Phage	67_2	NC_022772	156338	Marshall_67	YP_008771685.1	56	NRG
Phage	67_2	NC_022772	156338	Marshall_68	YP_008771686.1	242	NRG
Phage	67_2	NC_022772	156338	Marshall_69	YP_008771687.1	216	NRG
Phage	67_2	NC_022772	156338	Marshall_70	YP_008771688.1	165	NRG
Phage	67_2	NC_022772	156338	Marshall_71	YP_008771689.1	151	NRG	DNA, RNA and nucleotide metabolism				phrog_231
Phage	67_2	NC_022772	156338	Marshall_72	YP_008771690.1	248	NRG	DNA, RNA and nucleotide metabolism				phrog_298
Phage	67_2	NC_022772	156338	Marshall_73	YP_008771691.1	501	NRG	DNA, RNA and nucleotide metabolism				phrog_9690
Phage	67_2	NC_022772	156338	Marshall_74	YP_008771692.1	114	NRG
Phage	67_2	NC_022772	156338	Marshall_75	YP_008771693.1	222	NRG	DNA, RNA and nucleotide metabolism				phrog_223
Phage	67_2	NC_022772	156338	Marshall_76	YP_008771694.1	329	NRG	DNA, RNA and nucleotide metabolism				phrog_168
Phage	67_2	NC_022772	156338	Marshall_77	YP_008771695.1	140	NRG	DNA, RNA and nucleotide metabolism				phrog_225
Phage	67_2	NC_022772	156338	Marshall_78	YP_008771696.1	154	NRG	other				phrog_242
Phage	67_2	NC_022772	156338	Marshall_79	YP_008771697.1	290	NRG	other				phrog_2144
Phage	67_2	NC_022772	156338	Marshall_80	YP_008771698.1	209	NRG	DNA, RNA and nucleotide metabolism				phrog_655
Phage	67_2	NC_022772	156338	Marshall_81	YP_008771699.1	406	NRG
Phage	67_2	NC_022772	156338	Marshall_82	YP_008771700.1	672	NRG
Phage	67_2	NC_022772	156338	Marshall_83	YP_008771701.1	123	NRG
Phage	67_2	NC_022772	156338	Marshall_84	YP_008771702.1	124	NRG
Phage	67_2	NC_022772	156338	Marshall_85	YP_008771703.1	290	NRG
Phage	67_2	NC_022772	156338	Marshall_86	YP_008771704.1	58	NRG
Phage	67_2	NC_022772	156338	Marshall_87	YP_008771705.1	739	NRG
Phage	67_2	NC_022772	156338	Marshall_88	YP_008771706.1	108	NRG	moron, auxiliary metabolic gene and host takeover				phrog_4154
Phage	67_2	NC_022772	156338	Marshall_89	YP_008771707.1	79	NRG
Phage	67_2	NC_022772	156338	Marshall_90	YP_008771708.1	102	NRG
Phage	67_2	NC_022772	156338	Marshall_91	YP_008771709.1	95	NRG
Phage	67_2	NC_022772	156338	Marshall_92	YP_008771710.1	52	NRG	moron, auxiliary metabolic gene and host takeover				phrog_14464
Phage	67_2	NC_022772	156338	Marshall_93	YP_008771711.1	149	NRG
Phage	67_2	NC_022772	156338	Marshall_94	YP_008771712.1	228	NRG
Phage	67_2	NC_022772	156338	Marshall_95	YP_008771713.1	108	NRG	lysis				phrog_3843
Phage	67_2	NC_022772	156338	Marshall_96	YP_008771714.1	288	NRG
Phage	67_2	NC_022772	156338	Marshall_97	YP_008771715.1	43	NRG
Phage	67_2	NC_022772	156338	Marshall_98	YP_008771716.1	92	NRG	DNA, RNA and nucleotide metabolism				phrog_379
Phage	67_2	NC_022772	156338	Marshall_99	YP_008771717.1	572	NRG	DNA, RNA and nucleotide metabolism	Defense-cut_ga			DinG_IV-A_2; phrog_2488
Phage	67_2	NC_022772	156338	Marshall_100	YP_008771718.1	255	NRG
Phage	67_2	NC_022772	156338	Marshall_101	YP_008771719.1	175	NRG	DNA, RNA and nucleotide metabolism				phrog_531
Phage	67_2	NC_022772	156338	Marshall_102	YP_008771720.1	244	NRG	DNA, RNA and nucleotide metabolism				phrog_25551
Phage	67_2	NC_022772	156338	Marshall_103	YP_008771721.1	261	NRG	transcription regulation				phrog_234
Phage	67_2	NC_022772	156338	Marshall_104	YP_008771722.1	371	NRG
Phage	67_2	NC_022772	156338	Marshall_105	YP_008771723.1	777	NRG	DNA, RNA and nucleotide metabolism	Defense-strict			LmuB_SMC_Cap4_nuclease_II; phrog_77
Phage	67_2	NC_022772	156338	Marshall_106	YP_008771724.1	53	NRG	lysis				phrog_35473
Phage	67_2	NC_022772	156338	Marshall_107	YP_008771725.1	111	NRG
Phage	67_2	NC_022772	156338	Marshall_108	YP_008771726.1	122	NRG
Phage	67_2	NC_022772	156338	Marshall_109	YP_008771727.1	92	NRG
Phage	67_2	NC_022772	156338	Marshall_110	YP_008771728.1	205	NRG
Phage	67_2	NC_022772	156338	Marshall_111	YP_008771729.1	212	NRG
Phage	67_2	NC_022772	156338	Marshall_112	YP_008771730.1	91	NRG
Phage	67_2	NC_022772	156338	Marshall_113	YP_008771731.1	799	NRG
Phage	67_2	NC_022772	156338	Marshall_114	YP_008771732.1	189	NRG
Phage	67_2	NC_022772	156338	Marshall_115	YP_008771733.1	80	NRG
Phage	67_2	NC_022772	156338	Marshall_116	YP_008771734.1	117	NRG	transcription regulation				phrog_858
Phage	67_2	NC_022772	156338	Marshall_117	YP_008771735.1	205	NRG
Phage	67_2	NC_022772	156338	Marshall_118	YP_008771736.1	354	NRG	DNA, RNA and nucleotide metabolism				phrog_21887
Phage	67_2	NC_022772	156338	Marshall_119	YP_008771737.1	162	NRG
Phage	67_2	NC_022772	156338	Marshall_120	YP_008771738.1	62	NRG
Phage	67_2	NC_022772	156338	Marshall_121	YP_008771739.1	101	NRG
Phage	67_2	NC_022772	156338	Marshall_122	YP_008771740.1	264	NRG	head and packaging				phrog_1224
Phage	67_2	NC_022772	156338	Marshall_123	YP_008771741.1	279	NRG	other				phrog_170
Phage	67_2	NC_022772	156338	Marshall_124	YP_008771742.1	760	NRG	DNA, RNA and nucleotide metabolism				phrog_84
Phage	67_2	NC_022772	156338	Marshall_125	YP_008771743.1	367	NRG	DNA, RNA and nucleotide metabolism				phrog_86
Phage	67_2	NC_022772	156338	Marshall_126	YP_008771744.1	74	NRG
Phage	67_2	NC_022772	156338	Marshall_127	YP_008771745.1	77	NRG
Phage	67_2	NC_022772	156338	Marshall_128	YP_008771746.1	153	NRG
Phage	67_2	NC_022772	156338	Marshall_129	YP_008771747.1	112	NRG
Phage	67_2	NC_022772	156338	Marshall_130	YP_008771748.1	126	NRG	tail				phrog_43
Phage	67_2	NC_022772	156338	Marshall_131	YP_008771749.1	537	NRG	tail				phrog_430
Phage	67_2	NC_022772	156338	Marshall_132	YP_008771750.1	267	NRG	tail				phrog_150
Phage	67_2	NC_022772	156338	Marshall_133	YP_008771751.1	174	NRG
Phage	67_2	NC_022772	156338	Marshall_134	YP_008771752.1	161	NRG
Phage	67_2	NC_022772	156338	Marshall_135	YP_008771753.1	199	NRG	DNA, RNA and nucleotide metabolism				phrog_159
Phage	67_2	NC_022772	156338	Marshall_136	YP_008771754.1	98	NRG
Phage	67_2	NC_022772	156338	Marshall_137	YP_008771755.1	81	NRG	transcription regulation				phrog_385
Phage	67_2	NC_022772	156338	Marshall_138	YP_008771756.1	80	NRG	transcription regulation				phrog_254
Phage	67_2	NC_022772	156338	Marshall_139	YP_008771757.1	79	NRG
Phage	67_2	NC_022772	156338	Marshall_140	YP_008771758.1	345	NRG	DNA, RNA and nucleotide metabolism				phrog_224
Phage	67_2	NC_022772	156338	Marshall_141	YP_008771759.1	314	NRG	tail				phrog_3629
Phage	67_2	NC_022772	156338	Marshall_142	YP_008771760.1	234	NRG	DNA, RNA and nucleotide metabolism				phrog_429
Phage	67_2	NC_022772	156338	Marshall_143	YP_008771761.1	243	NRG
Phage	67_2	NC_022772	156338	Marshall_144	YP_008771762.1	95	NRG
Phage	67_2	NC_022772	156338	Marshall_145	YP_008771763.1	319	NRG
Phage	67_2	NC_022772	156338	Marshall_146	YP_008771764.1	223	NRG
Phage	67_2	NC_022772	156338	Marshall_147	YP_008771765.1	348	NRG	DNA, RNA and nucleotide metabolism				phrog_3676
Phage	67_2	NC_022772	156338	Marshall_148	YP_008771766.1	189	NRG	other				phrog_139
Phage	67_2	NC_022772	156338	Marshall_149	YP_008771767.1	181	NRG	DNA, RNA and nucleotide metabolism				phrog_173
Phage	67_2	NC_022772	156338	Marshall_150	YP_008771768.1	176	NRG
Phage	67_2	NC_022772	156338	Marshall_151	YP_008771769.1	363	NRG	other		Recombinase		phrog_97; PF00154
Phage	67_2	NC_022772	156338	Marshall_152	YP_008771770.1	109	NRG
Phage	67_2	NC_022772	156338	Marshall_153	YP_008771771.1	160	NRG	DNA, RNA and nucleotide metabolism				phrog_4578
Phage	67_2	NC_022772	156338	Marshall_154	YP_008771772.1	474	NRG	DNA, RNA and nucleotide metabolism				phrog_19
Phage	67_2	NC_022772	156338	Marshall_155	YP_008771773.1	110	NRG
Phage	67_2	NC_022772	156338	Marshall_156	YP_008771774.1	103	NRG	transcription regulation				phrog_639
Phage	67_2	NC_022772	156338	Marshall_157	YP_008771775.1	397	NRG
Phage	67_2	NC_022772	156338	Marshall_158	YP_008771776.1	38	NRG
Phage	67_2	NC_022772	156338	Marshall_159	YP_008771777.1	66	NRG
Phage	67_2	NC_022772	156338	Marshall_160	YP_008771778.1	69	NRG
Phage	67_2	NC_022772	156338	Marshall_161	YP_008771779.1	112	NRG
Phage	67_2	NC_022772	156338	Marshall_162	YP_008771780.1	474	NRG	DNA, RNA and nucleotide metabolism				phrog_114
Phage	67_2	NC_022772	156338	Marshall_163	YP_008771781.1	74	NRG
Phage	67_2	NC_022772	156338	Marshall_164	YP_008771782.1	82	NRG	moron, auxiliary metabolic gene and host takeover				phrog_14388
Phage	67_2	NC_022772	156338	Marshall_165	YP_008771783.1	68	NRG	transcription regulation				phrog_13786
Phage	67_2	NC_022772	156338	Marshall_166	YP_008771784.1	87	NRG
Phage	67_2	NC_022772	156338	Marshall_167	YP_008771785.1	54	NRG
Phage	67_2	NC_022772	156338	Marshall_168	YP_008771786.1	220	NRG	DNA, RNA and nucleotide metabolism				phrog_269
Phage	67_2	NC_022772	156338	Marshall_169	YP_008771787.1	646	NRG
Phage	67_2	NC_022772	156338	Marshall_170	YP_008771788.1	462	NRG	tail				phrog_350
Phage	67_2	NC_022772	156338	Marshall_171	YP_008771789.1	185	NRG	tail				phrog_232
Phage	67_2	NC_022772	156338	Marshall_172	YP_008771790.1	322	RG	tail				phrog_230
Phage	67_2	NC_022772	156338	Marshall_173	YP_008771791.1	206	NRG	connector				phrog_218
Phage	67_2	NC_022772	156338	Marshall_174	YP_008771792.1	135	NRG	moron, auxiliary metabolic gene and host takeover				phrog_3707
Phage	67_2	NC_022772	156338	Marshall_175	YP_008771793.1	173	NRG	DNA, RNA and nucleotide metabolism				phrog_2369
Phage	67_2	NC_022772	156338	Marshall_176	YP_008771794.1	134	NRG
Phage	67_2	NC_022772	156338	Marshall_177	YP_008771795.1	105	NRG
Phage	67_2	NC_022772	156338	Marshall_178	YP_008771796.1	116	NRG
Phage	67_2	NC_022772	156338	Marshall_179	YP_008771797.1	110	NRG
Phage	67_2	NC_022772	156338	Marshall_180	YP_008771798.1	186	NRG	other				phrog_547
Phage	67_2	NC_022772	156338	Marshall_181	YP_008771799.1	113	NRG
Phage	67_2	NC_022772	156338	Marshall_182	YP_008771800.1	220	NRG	moron, auxiliary metabolic gene and host takeover				phrog_1550
Phage	67_2	NC_022772	156338	Marshall_183	YP_008771801.1	98	NRG
Phage	67_2	NC_022772	156338	Marshall_184	YP_008771802.1	96	NRG
Phage	67_2	NC_022772	156338	Marshall_185	YP_008771803.1	210	NRG
Phage	67_2	NC_022772	156338	Marshall_186	YP_008771804.1	114	NRG
Phage	67_2	NC_022772	156338	Marshall_187	YP_008771805.1	201	NRG
Phage	67_2	NC_022772	156338	Marshall_188	YP_008771806.1	78	NRG
Phage	67_2	NC_022772	156338	Marshall_189	YP_008771807.1	74	NRG
Phage	67_2	NC_022772	156338	Marshall_190	YP_008771808.1	137	NRG
Phage	67_2	NC_022772	156338	Marshall_191	YP_008771809.1	103	NRG
Phage	67_2	NC_022772	156338	Marshall_192	YP_008771810.1	92	NRG
Phage	67_2	NC_022772	156338	Marshall_193	YP_008771811.1	441	NRG	DNA, RNA and nucleotide metabolism				phrog_551
Phage	67_2	NC_022772	156338	Marshall_194	YP_008771812.1	149	NRG
Phage	67_2	NC_022772	156338	Marshall_195	YP_008771813.1	637	NRG	DNA, RNA and nucleotide metabolism				phrog_543
Phage	67_2	NC_022772	156338	Marshall_196	YP_008771814.1	192	NRG
Phage	67_2	NC_022772	156338	Marshall_197	YP_008771815.1	161	NRG
Phage	67_2	NC_022772	156338	Marshall_198	YP_008771816.1	42	NRG
Phage	67_2	NC_022772	156338	Marshall_199	YP_008771817.1	169	NRG	DNA, RNA and nucleotide metabolism				phrog_4164
Phage	67_2	NC_022772	156338	Marshall_200	YP_008771818.1	80	NRG-nh
Phage	67_2	NC_022772	156338	Marshall_201	YP_008771819.1	269	NRG	head and packaging				phrog_215
Phage	67_2	NC_022772	156338	Marshall_202	YP_008771820.1	122	NRG
Phage	67_2	NC_022772	156338	Marshall_203	YP_008771821.1	137	NRG
Phage	67_2	NC_022772	156338	Marshall_204	YP_008771822.1	99	NRG
Phage	67_2	NC_022772	156338	Marshall_205	YP_008771823.1	527	NRG	lysis				phrog_3803
Phage	309_0	NC_022773	50354	Blastoid_1	YP_008771824.1	224	NRG
Phage	309_0	NC_022773	50354	Blastoid_2	YP_008771825.1	64	NRG-nh
Phage	309_0	NC_022773	50354	Blastoid_3	YP_008771826.1	76	NRG
Phage	309_0	NC_022773	50354	Blastoid_4	YP_008771827.1	76	NRG
Phage	309_0	NC_022773	50354	Blastoid_5	YP_008771828.1	105	NRG
Phage	309_0	NC_022773	50354	Blastoid_6	YP_008771829.1	89	NRG
Phage	309_0	NC_022773	50354	Blastoid_7	YP_008771830.1	70	NRG
Phage	309_0	NC_022773	50354	Blastoid_8	YP_008771831.1	82	NRG
Phage	309_0	NC_022773	50354	Blastoid_9	YP_008771832.1	85	NRG
Phage	309_0	NC_022773	50354	Blastoid_10	YP_008771833.1	74	NRG
Phage	309_0	NC_022773	50354	Blastoid_11	YP_008771834.1	561	NRG	head and packaging				phrog_675
Phage	309_0	NC_022773	50354	Blastoid_12	YP_008771835.1	439	NRG
Phage	309_0	NC_022773	50354	Blastoid_13	YP_008771836.1	300	NRG	head and packaging				phrog_595
Phage	309_0	NC_022773	50354	Blastoid_14	YP_008771837.1	159	NRG
Phage	309_0	NC_022773	50354	Blastoid_15	YP_008771838.1	40	NRG
Phage	309_0	NC_022773	50354	Blastoid_16	YP_008771839.1	283	NRG
Phage	309_0	NC_022773	50354	Blastoid_17	YP_008771840.1	140	NRG	head and packaging				phrog_8960
Phage	309_0	NC_022773	50354	Blastoid_18	YP_008771841.1	293	NRG	head and packaging				phrog_1650
Phage	309_0	NC_022773	50354	Blastoid_19	YP_008771842.1	69	NRG
Phage	309_0	NC_022773	50354	Blastoid_20	YP_008771843.1	130	NRG
Phage	309_0	NC_022773	50354	Blastoid_21	YP_008771844.1	152	NRG	connector				phrog_5
Phage	309_0	NC_022773	50354	Blastoid_22	YP_008771845.1	144	NRG
Phage	309_0	NC_022773	50354	Blastoid_23	YP_008771846.1	58	NRG
Phage	309_0	NC_022773	50354	Blastoid_24	YP_008771847.1	312	NRG	tail				phrog_290
Phage	309_0	NC_022773	50354	Blastoid_25	YP_008771848.1	116	NRG
Phage	309_0	NC_022773	50354	Blastoid_26	YP_008771849.1	77	NRG	tail				phrog_9001
Phage	309_0	NC_022773	50354	Blastoid_27	YP_008771850.1	830	NRG	tail				phrog_58
Phage	309_0	NC_022773	50354	Blastoid_28	YP_008771851.1	829	NRG	head and packaging				phrog_10519
Phage	309_0	NC_022773	50354	Blastoid_29	YP_008771852.1	99	NRG
Phage	309_0	NC_022773	50354	Blastoid_30	YP_008771853.1	543	NRG	tail				phrog_2234
Phage	309_0	NC_022773	50354	Blastoid_31	YP_008771854.1	316	NRG
Phage	309_0	NC_022773	50354	Blastoid_32	YP_008771855.1	197	NRG
Phage	309_0	NC_022773	50354	Blastoid_33	YP_008771856.1	138	NRG	moron, auxiliary metabolic gene and host takeover				phrog_1625
Phage	309_0	NC_022773	50354	Blastoid_34	YP_008771857.1	299	NRG	lysis				phrog_2742
Phage	309_0	NC_022773	50354	Blastoid_35	YP_008771858.1	69	NRG	lysis				phrog_9987
Phage	309_0	NC_022773	50354	Blastoid_36	YP_008771859.1	121	NRG	lysis				phrog_11024
Phage	309_0	NC_022773	50354	Blastoid_37	YP_008771860.1	297	NRG	DNA, RNA and nucleotide metabolism				phrog_1192
Phage	309_0	NC_022773	50354	Blastoid_38	YP_008771861.1	117	NRG
Phage	309_0	NC_022773	50354	Blastoid_39	YP_008771862.1	413	NRG	DNA, RNA and nucleotide metabolism				phrog_19
Phage	309_0	NC_022773	50354	Blastoid_40	YP_008771863.1	336	NRG	DNA, RNA and nucleotide metabolism				phrog_360
Phage	309_0	NC_022773	50354	Blastoid_41	YP_008771864.1	123	NRG
Phage	309_0	NC_022773	50354	Blastoid_42	YP_008771865.1	112	NRG	transcription regulation				phrog_9217
Phage	309_0	NC_022773	50354	Blastoid_43	YP_008771866.1	68	NRG-nh
Phage	309_0	NC_022773	50354	Blastoid_44	YP_008771867.1	1029	NRG	DNA, RNA and nucleotide metabolism				phrog_405
Phage	309_0	NC_022773	50354	Blastoid_45	YP_008771868.1	280	NRG	DNA, RNA and nucleotide metabolism				phrog_69
Phage	309_0	NC_022773	50354	Blastoid_46	YP_008771869.1	169	NRG
Phage	309_0	NC_022773	50354	Blastoid_47	YP_008771870.1	226	NRG	transcription regulation				phrog_1025
Phage	309_0	NC_022773	50354	Blastoid_48	YP_008771871.1	79	NRG
Phage	309_0	NC_022773	50354	Blastoid_49	YP_008771872.1	236	NRG	DNA, RNA and nucleotide metabolism				phrog_10644
Phage	309_0	NC_022773	50354	Blastoid_50	YP_008771873.1	117	NRG
Phage	309_0	NC_022773	50354	Blastoid_51	YP_008771874.1	57	NRG
Phage	309_0	NC_022773	50354	Blastoid_52	YP_008771875.1	87	NRG	DNA, RNA and nucleotide metabolism				phrog_11513
Phage	309_0	NC_022773	50354	Blastoid_53	YP_008771876.1	104	NRG
Phage	309_0	NC_022773	50354	Blastoid_54	YP_008771877.1	194	NRG	other				phrog_139
Phage	309_0	NC_022773	50354	Blastoid_55	YP_008771878.1	99	NRG
Phage	309_0	NC_022773	50354	Blastoid_56	YP_008771879.1	277	NRG	other				phrog_11167
Phage	309_0	NC_022773	50354	Blastoid_57	YP_008771880.1	140	NRG
Phage	309_0	NC_022773	50354	Blastoid_58	YP_008771881.1	138	NRG
Phage	309_0	NC_022773	50354	Blastoid_59	YP_008771882.1	40	NRG-nh
Phage	309_0	NC_022773	50354	Blastoid_60	YP_008771883.1	115	NRG
Phage	309_0	NC_022773	50354	Blastoid_61	YP_008771884.1	77	NRG
Phage	309_0	NC_022773	50354	Blastoid_62	YP_008771885.1	89	NRG
Phage	309_0	NC_022773	50354	Blastoid_63	YP_008771886.1	111	NRG
Phage	309_0	NC_022773	50354	Blastoid_64	YP_008771887.1	102	NRG
Phage	309_0	NC_022773	50354	Blastoid_65	YP_008771888.1	143	NRG
Phage	309_0	NC_022773	50354	Blastoid_66	YP_008771889.1	50	NRG-nh
Phage	309_0	NC_022773	50354	Blastoid_67	YP_008771890.1	184	NRG
Phage	309_0	NC_022773	50354	Blastoid_68	YP_008771891.1	141	NRG
Phage	309_0	NC_022773	50354	Blastoid_69	YP_008771892.1	429	NRG		Defense-cut_ga			SspH
Phage	309_0	NC_022773	50354	Blastoid_70	YP_008771893.1	186	NRG	DNA, RNA and nucleotide metabolism				phrog_2190
Phage	309_0	NC_022773	50354	Blastoid_71	YP_008771894.1	137	NRG
Phage	309_0	NC_022773	50354	Blastoid_72	YP_008771895.1	67	NRG
Phage	309_0	NC_022773	50354	Blastoid_73	YP_008771896.1	163	NRG
Phage	309_0	NC_022773	50354	Blastoid_74	YP_008771897.1	196	NRG		Defense-strict			DEDDh_I_II_III_IV_V_VI_1
Phage	309_0	NC_022773	50354	Blastoid_75	YP_008771898.1	292	NRG	other				phrog_13742
Phage	309_0	NC_022773	50354	Blastoid_76	YP_008771899.1	160	NRG	DNA, RNA and nucleotide metabolism				phrog_9019
Phage	309_0	NC_022773	50354	Blastoid_77	YP_008771900.1	50	NRG
Phage	309_0	NC_022773	50354	Blastoid_78	YP_008771901.1	50	NRG
Phage	309_0	NC_022773	50354	Blastoid_79	YP_008771902.1	224	NRG
Phage	415_0	NC_022774	80382	Slash_1	YP_008771903.1	57	NRG
Phage	415_0	NC_022774	80382	Slash_2	YP_008771904.1	81	NRG
Phage	415_0	NC_022774	80382	Slash_3	YP_008771905.1	75	NRG
Phage	415_0	NC_022774	80382	Slash_4	YP_008771906.1	159	NRG
Phage	415_0	NC_022774	80382	Slash_5	YP_008771907.1	61	NRG
Phage	415_0	NC_022774	80382	Slash_6	YP_008771908.1	25	NRG
Phage	415_0	NC_022774	80382	Slash_7	YP_008771909.1	119	NRG
Phage	415_0	NC_022774	80382	Slash_8	YP_008771910.1	59	NRG
Phage	415_0	NC_022774	80382	Slash_9	YP_008771911.1	125	NRG
Phage	415_0	NC_022774	80382	Slash_10	YP_008771912.1	117	NRG
Phage	415_0	NC_022774	80382	Slash_11	YP_008771913.1	181	NRG
Phage	415_0	NC_022774	80382	Slash_12	YP_008771914.1	65	NRG
Phage	415_0	NC_022774	80382	Slash_13	YP_008771915.1	58	NRG	other				phrog_20290
Phage	415_0	NC_022774	80382	Slash_14	YP_008771916.1	65	NRG
Phage	415_0	NC_022774	80382	Slash_15	YP_008771917.1	79	NRG
Phage	415_0	NC_022774	80382	Slash_16	YP_008771918.1	57	NRG
Phage	415_0	NC_022774	80382	Slash_17	YP_008771919.1	234	NRG
Phage	415_0	NC_022774	80382	Slash_18	YP_008771920.1	84	NRG
Phage	415_0	NC_022774	80382	Slash_19	YP_008771921.1	61	NRG
Phage	415_0	NC_022774	80382	Slash_20	YP_008771922.1	60	NRG
Phage	415_0	NC_022774	80382	Slash_21	YP_008771923.1	66	NRG
Phage	415_0	NC_022774	80382	Slash_22	YP_008771924.1	235	NRG	DNA, RNA and nucleotide metabolism				phrog_6615
Phage	415_0	NC_022774	80382	Slash_23	YP_008771925.1	118	NRG
Phage	415_0	NC_022774	80382	Slash_24	YP_008771926.1	65	NRG
Phage	415_0	NC_022774	80382	Slash_25	YP_008771927.1	236	NRG
Phage	415_0	NC_022774	80382	Slash_26	YP_008771928.1	160	NRG	DNA, RNA and nucleotide metabolism				phrog_173
Phage	415_0	NC_022774	80382	Slash_27	YP_008771929.1	206	NRG	transcription regulation				phrog_16084
Phage	415_0	NC_022774	80382	Slash_28	YP_008771930.1	90	NRG
Phage	415_0	NC_022774	80382	Slash_29	YP_008771931.1	257	NRG	DNA, RNA and nucleotide metabolism				phrog_7339
Phage	415_0	NC_022774	80382	Slash_30	YP_008771932.1	208	NRG	lysis				phrog_14642
Phage	415_0	NC_022774	80382	Slash_31	YP_008771933.1	289	NRG
Phage	415_0	NC_022774	80382	Slash_32	YP_008771934.1	191	NRG	DNA, RNA and nucleotide metabolism				phrog_1872
Phage	415_0	NC_022774	80382	Slash_33	YP_008771935.1	548	NRG	head and packaging				phrog_2
Phage	415_0	NC_022774	80382	Slash_34	YP_008771936.1	450	NRG	head and packaging				phrog_2739
Phage	415_0	NC_022774	80382	Slash_35	YP_008771937.1	339	NRG
Phage	415_0	NC_022774	80382	Slash_36	YP_008771938.1	137	NRG
Phage	415_0	NC_022774	80382	Slash_37	YP_008771939.1	312	NRG
Phage	415_0	NC_022774	80382	Slash_38	YP_008771940.1	130	NRG
Phage	415_0	NC_022774	80382	Slash_39	YP_008771941.1	119	NRG
Phage	415_0	NC_022774	80382	Slash_40	YP_008771942.1	56	NRG
Phage	415_0	NC_022774	80382	Slash_41	YP_008771943.1	168	NRG
Phage	415_0	NC_022774	80382	Slash_42	YP_008771944.1	172	NRG
Phage	415_0	NC_022774	80382	Slash_43	YP_008771945.1	145	NRG
Phage	415_0	NC_022774	80382	Slash_44	YP_008771946.1	900	NRG
Phage	415_0	NC_022774	80382	Slash_45	YP_008771947.1	60	NRG
Phage	415_0	NC_022774	80382	Slash_46	YP_008771948.1	517	NRG-nh
Phage	415_0	NC_022774	80382	Slash_47	YP_008771949.1	235	NRG
Phage	415_0	NC_022774	80382	Slash_48	YP_008771950.1	152	NRG
Phage	415_0	NC_022774	80382	Slash_49	YP_008771951.1	58	NRG
Phage	415_0	NC_022774	80382	Slash_50	YP_008771952.1	148	NRG
Phage	415_0	NC_022774	80382	Slash_51	YP_008771953.1	158	NRG	tail				phrog_16037
Phage	415_0	NC_022774	80382	Slash_52	YP_008771954.1	153	NRG
Phage	415_0	NC_022774	80382	Slash_53	YP_008771955.1	2249	NRG	tail				phrog_14917
Phage	415_0	NC_022774	80382	Slash_54	YP_008771956.1	121	NRG
Phage	415_0	NC_022774	80382	Slash_55	YP_008771957.1	1970	NRG	tail				phrog_18983
Phage	415_0	NC_022774	80382	Slash_56	YP_008771958.1	59	NRG
Phage	415_0	NC_022774	80382	Slash_57	YP_008771959.1	148	NRG	moron, auxiliary metabolic gene and host takeover				phrog_1625
Phage	415_0	NC_022774	80382	Slash_58	YP_008771960.1	392	NRG	lysis				phrog_2649
Phage	415_0	NC_022774	80382	Slash_59	YP_008771961.1	86	NRG	lysis				phrog_263
Phage	415_0	NC_022774	80382	Slash_60	YP_008771962.1	181	NRG
Phage	415_0	NC_022774	80382	Slash_61	YP_008771963.1	56	NRG
Phage	415_0	NC_022774	80382	Slash_62	YP_008771964.1	165	NRG
Phage	415_0	NC_022774	80382	Slash_63	YP_008771965.1	238	NRG	DNA, RNA and nucleotide metabolism				phrog_4578
Phage	415_0	NC_022774	80382	Slash_64	YP_008771966.1	127	NRG
Phage	415_0	NC_022774	80382	Slash_65	YP_008771967.1	305	NRG	DNA, RNA and nucleotide metabolism				phrog_160
Phage	415_0	NC_022774	80382	Slash_66	YP_008771968.1	49	NRG
Phage	415_0	NC_022774	80382	Slash_67	YP_008771969.1	233	NRG
Phage	415_0	NC_022774	80382	Slash_68	YP_008771970.1	241	NRG
Phage	415_0	NC_022774	80382	Slash_69	YP_008771971.1	82	NRG
Phage	415_0	NC_022774	80382	Slash_70	YP_008771972.1	63	NRG
Phage	415_0	NC_022774	80382	Slash_71	YP_008771973.1	96	NRG
Phage	415_0	NC_022774	80382	Slash_72	YP_008771974.1	108	NRG
Phage	415_0	NC_022774	80382	Slash_73	YP_008771975.1	61	NRG
Phage	415_0	NC_022774	80382	Slash_74	YP_008771976.1	342	NRG
Phage	415_0	NC_022774	80382	Slash_75	YP_008771977.1	153	NRG	DNA, RNA and nucleotide metabolism				phrog_4578
Phage	415_0	NC_022774	80382	Slash_76	YP_008771978.1	456	NRG	DNA, RNA and nucleotide metabolism				phrog_19
Phage	415_0	NC_022774	80382	Slash_77	YP_008771979.1	181	NRG	other				phrog_1815
Phage	415_0	NC_022774	80382	Slash_78	YP_008771980.1	68	NRG		Defense-cut_ga			ThsB_Petit
Phage	415_0	NC_022774	80382	Slash_79	YP_008771981.1	116	NRG
Phage	415_0	NC_022774	80382	Slash_80	YP_008771982.1	146	NRG
Phage	415_0	NC_022774	80382	Slash_81	YP_008771983.1	261	NRG	other				phrog_170
Phage	415_0	NC_022774	80382	Slash_82	YP_008771984.1	200	NRG		Defense-strict			DEDDh_I_II_III_IV_V_VI_1
Phage	415_0	NC_022774	80382	Slash_83	YP_008771985.1	164	NRG
Phage	415_0	NC_022774	80382	Slash_84	YP_008771986.1	330	NRG	DNA, RNA and nucleotide metabolism		Recombinase		phrog_124; Sak4
Phage	415_0	NC_022774	80382	Slash_85	YP_008771987.1	336	NRG
Phage	415_0	NC_022774	80382	Slash_86	YP_008771988.1	344	NRG	DNA, RNA and nucleotide metabolism				phrog_86
Phage	415_0	NC_022774	80382	Slash_87	YP_008771989.1	777	NRG	DNA, RNA and nucleotide metabolism				phrog_84
Phage	415_0	NC_022774	80382	Slash_88	YP_008771990.1	127	NRG
Phage	415_0	NC_022774	80382	Slash_89	YP_008771991.1	62	NRG
Phage	415_0	NC_022774	80382	Slash_90	YP_008771992.1	88	NRG
Phage	415_0	NC_022774	80382	Slash_91	YP_008771993.1	34	NRG
Phage	415_0	NC_022774	80382	Slash_92	YP_008771994.1	156	NRG	moron, auxiliary metabolic gene and host takeover				phrog_13699
Phage	415_0	NC_022774	80382	Slash_93	YP_008771995.1	46	NRG
Phage	415_0	NC_022774	80382	Slash_94	YP_008771996.1	551	NRG
Phage	415_0	NC_022774	80382	Slash_95	YP_008771997.1	240	NRG-nh
Phage	415_0	NC_022774	80382	Slash_96	YP_008771998.1	167	NRG	DNA, RNA and nucleotide metabolism	Defense-cut_ga			Azaca_ZacA; phrog_959
Phage	415_0	NC_022774	80382	Slash_97	YP_008771999.1	73	NRG
Phage	415_0	NC_022774	80382	Slash_98	YP_008772000.1	299	NRG	integration and excision		Recombinase		phrog_216; PF00589
Phage	415_0	NC_022774	80382	Slash_99	YP_008772001.1	598	NRG	transcription regulation				phrog_21612
Phage	415_0	NC_022774	80382	Slash_100	YP_008772002.1	123	NRG
Phage	415_0	NC_022774	80382	Slash_101	YP_008772003.1	75	NRG
Phage	415_0	NC_022774	80382	Slash_102	YP_008772004.1	247	NRG	transcription regulation				phrog_63
Phage	415_0	NC_022774	80382	Slash_103	YP_008772005.1	200	NRG	moron, auxiliary metabolic gene and host takeover				phrog_16914
Phage	415_0	NC_022774	80382	Slash_104	YP_008772006.1	149	NRG
Phage	415_0	NC_022774	80382	Slash_105	YP_008772007.1	39	NRG
Phage	415_0	NC_022774	80382	Slash_106	YP_008772008.1	212	NRG
Phage	415_0	NC_022774	80382	Slash_107	YP_008772009.1	107	NRG
Phage	415_0	NC_022774	80382	Slash_108	YP_008772010.1	101	NRG
Phage	415_0	NC_022774	80382	Slash_109	YP_008772011.1	135	NRG
Phage	415_0	NC_022774	80382	Slash_110	YP_008772012.1	171	NRG
Phage	415_0	NC_022774	80382	Slash_111	YP_008772013.1	75	NRG
Phage	Not_assigned	NC_022775	36969	phiJB_00001	YP_008772014.1	1166	NRG	tail				phrog_35520
Phage	Not_assigned	NC_022775	36969	phiJB_00002	YP_008772015.1	148	NRG
Phage	Not_assigned	NC_022775	36969	phiJB_00003	YP_008772016.1	54	NRG
Phage	Not_assigned	NC_022775	36969	phiJB_00004	YP_008772017.1	140	NRG	lysis				phrog_4325
Phage	Not_assigned	NC_022775	36969	phiJB_00005	YP_008772018.1	89	NRG
Phage	Not_assigned	NC_022775	36969	phiJB_00006	YP_008772019.1	107	NRG	lysis				phrog_2609
Phage	Not_assigned	NC_022775	36969	phiJB_00007	YP_008772020.1	294	NRG	lysis				phrog_291
Phage	Not_assigned	NC_022775	36969	phiJB_00008	YP_008772021.1	202	NRG
Phage	Not_assigned	NC_022775	36969	phiJB_00009	YP_008772022.1	58	NRG
Phage	Not_assigned	NC_022775	36969	phiJB_00010	YP_008772023.1	87	NRG-nh
Phage	Not_assigned	NC_022775	36969	phiJB_00011	YP_008772024.1	109	NRG
Phage	Not_assigned	NC_022775	36969	V457_gp12	YP_008772025.1	368	NRG	integration and excision		Recombinase		phrog_1; PF00589
Phage	Not_assigned	NC_022775	36969	phiJB_00013	YP_008772026.1	125	NRG
Phage	Not_assigned	NC_022775	36969	phiJB_00014	YP_008772027.1	221	NRG	transcription regulation	Defense-cut_ga			RosmerTA_RmrA_2603008502; phrog_4
Phage	Not_assigned	NC_022775	36969	phiJB_00015	YP_008772028.1	64	NRG		Defense-cut_ga			RosmerTA_RmrA_2623274509
Phage	Not_assigned	NC_022775	36969	phiJB_00016	YP_008772029.1	249	NRG	transcription regulation				phrog_63
Phage	Not_assigned	NC_022775	36969	phiJB_00017	YP_008772030.1	95	NRG
Phage	Not_assigned	NC_022775	36969	phiJB_00018	YP_008772031.1	465	NRG	DNA, RNA and nucleotide metabolism	Defense-cut_ga			Type_I_REases_FAM_2.einsi_trimmed; phrog_9690
Phage	Not_assigned	NC_022775	36969	phiJB_00019	YP_008772032.1	230	NRG	DNA, RNA and nucleotide metabolism		Recombinase		phrog_124; Sak4
Phage	Not_assigned	NC_022775	36969	phiJB_00020	YP_008772033.1	189	NRG	DNA, RNA and nucleotide metabolism				phrog_378
Phage	Not_assigned	NC_022775	36969	phiJB_00021	YP_008772034.1	261	NRG
Phage	Not_assigned	NC_022775	36969	phiJB_00022	YP_008772035.1	438	NRG	DNA, RNA and nucleotide metabolism				phrog_1313
Phage	Not_assigned	NC_022775	36969	phiJB_00023	YP_008772036.1	74	NRG-nh
Phage	Not_assigned	NC_022775	36969	phiJB_00024	YP_008772037.1	59	NRG-nh
Phage	Not_assigned	NC_022775	36969	phiJB_00025	YP_008772038.1	110	NRG	DNA, RNA and nucleotide metabolism				phrog_5702
Phage	Not_assigned	NC_022775	36969	phiJB_00026	YP_008772039.1	87	NRG-nh
Phage	Not_assigned	NC_022775	36969	phiJB_00027	YP_008772040.1	53	NRG
Phage	Not_assigned	NC_022775	36969	phiJB_00028	YP_008772041.1	53	NRG-nh
Phage	Not_assigned	NC_022775	36969	phiJB_00029	YP_008772042.1	164	NRG	transcription regulation				phrog_248
Phage	Not_assigned	NC_022775	36969	phiJB_00030	YP_008772043.1	142	NRG	head and packaging				phrog_51
Phage	Not_assigned	NC_022775	36969	phiJB_00031	YP_008772044.1	437	NRG	head and packaging				phrog_2
Phage	Not_assigned	NC_022775	36969	phiJB_00032	YP_008772045.1	505	NRG	head and packaging				phrog_533
Phage	Not_assigned	NC_022775	36969	phiJB_00033	YP_008772046.1	375	NRG	head and packaging				phrog_581
Phage	Not_assigned	NC_022775	36969	phiJB_00034	YP_008772047.1	178	NRG	head and packaging	Defense-cut_ga			JetC_III; phrog_24130
Phage	Not_assigned	NC_022775	36969	phiJB_00035	YP_008772048.1	286	NRG	head and packaging				phrog_422
Phage	Not_assigned	NC_022775	36969	phiJB_00036	YP_008772049.1	71	NRG-nh
Phage	Not_assigned	NC_022775	36969	phiJB_00037	YP_008772050.1	143	NRG	connector				phrog_541
Phage	Not_assigned	NC_022775	36969	phiJB_00038	YP_008772051.1	118	NRG	connector				phrog_793
Phage	Not_assigned	NC_022775	36969	phiJB_00039	YP_008772052.1	113	NRG
Phage	Not_assigned	NC_022775	36969	phiJB_00040	YP_008772053.1	137	NRG	head and packaging				phrog_913
Phage	Not_assigned	NC_022775	36969	phiJB_00041	YP_008772054.1	163	NRG	tail				phrog_820
Phage	Not_assigned	NC_022775	36969	phiJB_00042	YP_008772055.1	147	NRG	head and packaging				phrog_10257
Phage	Not_assigned	NC_022775	36969	phiJB_00043	YP_008772056.1	200	NRG
Phage	Not_assigned	NC_022775	36969	phiJB_00044	YP_008772057.1	1179	NRG-nh	tail				phrog_58
Phage	Not_assigned	NC_022775	36969	phiJB_00045	YP_008772058.1	629	NRG	tail				phrog_202
Phage	Not_assigned	NC_022775	36969	phiJB_00046	YP_008772059.1	798	NRG	tail				phrog_4798
Phage	124_0	NC_022776	41757	V442_gp01	YP_008772060.1	139	NRG-nh
Phage	124_0	NC_022776	41757	V442_gp02	YP_008772061.1	142	NRG	moron, auxiliary metabolic gene and host takeover				phrog_4980
Phage	124_0	NC_022776	41757	V442_gp03	YP_008772062.1	122	NRG	other				phrog_87
Phage	124_0	NC_022776	41757	V442_gp04	YP_008772063.1	121	NRG	transcription regulation	Defense-cut_ga			RosmerTA_RmrA_2662548665; phrog_2328
Phage	124_0	NC_022776	41757	V442_gp05	YP_008772064.1	67	RG	transcription regulation	Defense-cut_ga			RosmerTA_RmrA_2662548665; phrog_7950
Phage	124_0	NC_022776	41757	V442_gp06	YP_008772065.1	238	NRG	transcription regulation				phrog_63
Phage	124_0	NC_022776	41757	V442_gp07	YP_008772066.1	93	NRG	DNA, RNA and nucleotide metabolism				phrog_668
Phage	124_0	NC_022776	41757	V442_gp08	YP_008772067.1	87	NRG
Phage	124_0	NC_022776	41757	V442_gp09	YP_008772068.1	46	NRG
Phage	124_0	NC_022776	41757	V442_gp10	YP_008772069.1	157	NRG	DNA, RNA and nucleotide metabolism				phrog_253
Phage	124_0	NC_022776	41757	V442_gp11	YP_008772070.1	233	RG	DNA, RNA and nucleotide metabolism		Recombinase		phrog_124; Sak4
Phage	124_0	NC_022776	41757	V442_gp12	YP_008772071.1	470	NRG	DNA, RNA and nucleotide metabolism	Defense-cut_ga			Type_I_REases_FAM_2.einsi_trimmed; phrog_9690
Phage	124_0	NC_022776	41757	V442_gp13	YP_008772072.1	157	NRG	DNA, RNA and nucleotide metabolism				phrog_378
Phage	124_0	NC_022776	41757	V442_gp14	YP_008772073.1	271	NRG	DNA, RNA and nucleotide metabolism				phrog_5852
Phage	124_0	NC_022776	41757	V442_gp15	YP_008772074.1	518	NRG	DNA, RNA and nucleotide metabolism				phrog_12939
Phage	124_0	NC_022776	41757	V442_gp16	YP_008772075.1	106	NRG	DNA, RNA and nucleotide metabolism				phrog_5702
Phage	124_0	NC_022776	41757	V442_gp17	YP_008772076.1	78	NRG
Phage	124_0	NC_022776	41757	V442_gp18	YP_008772077.1	51	RG
Phage	124_0	NC_022776	41757	V442_gp19	YP_008772078.1	193	NRG
Phage	124_0	NC_022776	41757	V442_gp20	YP_008772079.1	170	RG	DNA, RNA and nucleotide metabolism	Defense-cut_ga			RosmerTA_RmrA_2677172838; phrog_1994
Phage	124_0	NC_022776	41757	V442_gp21	YP_008772080.1	105	NRG
Phage	124_0	NC_022776	41757	V442_gp22	YP_008772081.1	147	NRG
Phage	124_0	NC_022776	41757	V442_gp23	YP_008772082.1	236	RG
Phage	124_0	NC_022776	41757	V442_gp24	YP_008772083.1	137	NRG	transcription regulation				phrog_248
Phage	124_0	NC_022776	41757	V442_gp25	YP_008772084.1	170	NRG	head and packaging				phrog_51
Phage	124_0	NC_022776	41757	V442_gp26	YP_008772085.1	411	NRG	head and packaging				phrog_5653
Phage	124_0	NC_022776	41757	V442_gp27	YP_008772086.1	502	NRG	head and packaging				phrog_64
Phage	124_0	NC_022776	41757	V442_gp28	YP_008772087.1	297	NRG	head and packaging				phrog_2841
Phage	124_0	NC_022776	41757	V442_gp29	YP_008772088.1	193	NRG	head and packaging				phrog_172
Phage	124_0	NC_022776	41757	V442_gp30	YP_008772089.1	119	NRG	head and packaging				phrog_909
Phage	124_0	NC_022776	41757	V442_gp31	YP_008772090.1	348	NRG	head and packaging				phrog_29
Phage	124_0	NC_022776	41757	V442_gp32	YP_008772091.1	53	NRG
Phage	124_0	NC_022776	41757	V442_gp33	YP_008772092.1	112	NRG	connector				phrog_132
Phage	124_0	NC_022776	41757	V442_gp34	YP_008772093.1	104	NRG	head and packaging				phrog_348
Phage	124_0	NC_022776	41757	V442_gp35	YP_008772094.1	114	NRG
Phage	124_0	NC_022776	41757	V442_gp36	YP_008772095.1	132	NRG	connector				phrog_176
Phage	124_0	NC_022776	41757	V442_gp37	YP_008772096.1	169	NRG	tail				phrog_238
Phage	124_0	NC_022776	41757	V442_gp38	YP_008772097.1	117	NRG
Phage	124_0	NC_022776	41757	V442_gp39	YP_008772098.1	105	NRG
Phage	124_0	NC_022776	41757	V442_gp40	YP_008772099.1	1517	NRG	tail				phrog_1204
Phage	124_0	NC_022776	41757	V442_gp41	YP_008772100.1	512	NRG	tail				phrog_202
Phage	124_0	NC_022776	41757	V442_gp42	YP_008772101.1	2020	NRG	tail				phrog_588
Phage	124_0	NC_022776	41757	V442_gp43	YP_008772102.1	673	NRG	tail				phrog_372
Phage	124_0	NC_022776	41757	V442_gp44	YP_008772103.1	115	NRG
Phage	124_0	NC_022776	41757	V442_gp45	YP_008772104.1	48	NRG
Phage	124_0	NC_022776	41757	V442_gp46	YP_008772105.1	107	NRG	lysis				phrog_1296
Phage	124_0	NC_022776	41757	V442_gp47	YP_008772106.1	80	RG	lysis				phrog_962
Phage	124_0	NC_022776	41757	V442_gp48	YP_008772107.1	281	RG	lysis				phrog_998
Phage	124_0	NC_022776	41757	V442_gp49	YP_008772108.1	73	NRG
Phage	124_0	NC_022776	41757	V442_gp50	YP_008772109.1	98	NRG
Phage	124_0	NC_022776	41757	V442_gp51	YP_008772110.1	140	NRG
Phage	124_0	NC_022776	41757	V442_gp52	YP_008772111.1	140	NRG
Phage	125_0	NC_022791	37375	V504_gp02	YP_008798248.1	504	NRG	tail				phrog_202
Phage	125_0	NC_022791	37375	V504_gp03	YP_008798249.1	1093	NRG	tail				phrog_1686
Phage	125_0	NC_022791	37375	V504_gp04	YP_008798250.1	189	NRG
Phage	125_0	NC_022791	37375	V504_gp05	YP_008798251.1	162	NRG
Phage	125_0	NC_022791	37375	V504_gp06	YP_008798252.1	149	NRG	tail				phrog_820
Phage	125_0	NC_022791	37375	V504_gp07	YP_008798253.1	135	NRG	head and packaging				phrog_913
Phage	125_0	NC_022791	37375	V504_gp08	YP_008798254.1	114	NRG
Phage	125_0	NC_022791	37375	V504_gp09	YP_008798255.1	123	NRG	connector				phrog_793
Phage	125_0	NC_022791	37375	V504_gp10	YP_008798256.1	130	NRG	connector				phrog_541
Phage	125_0	NC_022791	37375	V504_gp11	YP_008798257.1	77	NRG
Phage	125_0	NC_022791	37375	V504_gp12	YP_008798258.1	293	NRG	head and packaging				phrog_840
Phage	125_0	NC_022791	37375	V504_gp13	YP_008798259.1	187	NRG	head and packaging				phrog_194
Phage	125_0	NC_022791	37375	V504_gp14	YP_008798260.1	383	NRG	head and packaging				phrog_581
Phage	125_0	NC_022791	37375	V504_gp15	YP_008798261.1	57	NRG
Phage	125_0	NC_022791	37375	V504_gp16	YP_008798262.1	522	NRG	head and packaging				phrog_533
Phage	125_0	NC_022791	37375	V504_gp17	YP_008798263.1	436	NRG	head and packaging				phrog_3717
Phage	125_0	NC_022791	37375	V504_gp18	YP_008798264.1	157	NRG
Phage	125_0	NC_022791	37375	V504_gp19	YP_008798265.1	248	NRG
Phage	125_0	NC_022791	37375	V504_gp20	YP_008798266.1	364	NRG	DNA, RNA and nucleotide metabolism			Plasmid partition	parB; phrog_940
Phage	125_0	NC_022791	37375	V504_gp21	YP_008798267.1	130	NRG
Phage	125_0	NC_022791	37375	V504_gp22	YP_008798268.1	66	NRG
Phage	125_0	NC_022791	37375	V504_gp23	YP_008798269.1	228	RG
Phage	125_0	NC_022791	37375	V504_gp24	YP_008798270.1	105	RG
Phage	125_0	NC_022791	37375	V504_gp25	YP_008798271.1	68	NRG
Phage	125_0	NC_022791	37375	V504_gp26	YP_008798272.1	133	RG	DNA, RNA and nucleotide metabolism				phrog_34
Phage	125_0	NC_022791	37375	V504_gp27	YP_008798273.1	74	NRG
Phage	125_0	NC_022791	37375	V504_gp28	YP_008798274.1	245	RG		Defense-cut_ga			Menshen_NsnC_2729199380
Phage	125_0	NC_022791	37375	V504_gp29	YP_008798275.1	144	RG	DNA, RNA and nucleotide metabolism				phrog_997
Phage	125_0	NC_022791	37375	V504_gp30	YP_008798276.1	67	NRG
Phage	125_0	NC_022791	37375	V504_gp31	YP_008798277.1	267	RG	other	Defense-cut_ga			Type_II_MTases_FAM_0; phrog_2882
Phage	125_0	NC_022791	37375	V504_gp32	YP_008798278.1	40	NRG-nh
Phage	125_0	NC_022791	37375	V504_gp33	YP_008798279.1	181	NRG	DNA, RNA and nucleotide metabolism				phrog_44
Phage	125_0	NC_022791	37375	V504_gp34	YP_008798280.1	58	NRG
Phage	125_0	NC_022791	37375	V504_gp35	YP_008798281.1	330	NRG
Phage	125_0	NC_022791	37375	V504_gp36	YP_008798282.1	234	NRG	DNA, RNA and nucleotide metabolism		Recombinase		phrog_155; PF04404
Phage	125_0	NC_022791	37375	V504_gp37	YP_008798283.1	150	NRG
Phage	125_0	NC_022791	37375	V504_gp38	YP_008798284.1	88	RG
Phage	125_0	NC_022791	37375	V504_gp39	YP_008798285.1	113	NRG
Phage	125_0	NC_022791	37375	V504_gp40	YP_008798286.1	235	RG	transcription regulation				phrog_63
Phage	125_0	NC_022791	37375	V504_gp41	YP_008798287.1	69	RG	transcription regulation				phrog_1468
Phage	125_0	NC_022791	37375	V504_gp42	YP_008798288.1	119	NRG		Defense-cut_ga			RosmerTA_RmrA_2677172838
Phage	125_0	NC_022791	37375	V504_gp43	YP_008798289.1	126	NRG	other				phrog_87
Phage	125_0	NC_022791	37375	V504_gp44	YP_008798290.1	116	NRG	other				phrog_24502
Phage	125_0	NC_022791	37375	V504_gp45	YP_008798291.1	380	NRG	integration and excision		Recombinase		phrog_1; PF00589
Phage	125_0	NC_022791	37375	V504_gp46	YP_008798292.1	318	RG	lysis			Virulence factor	VFG019071(gb|WP_000350504); VFG001358(gb|WP_000405234); VFG005332(gb|WP_000405235); phrog_1110
Phage	125_0	NC_022791	37375	V504_gp47	YP_008798293.1	110	RG	lysis				phrog_608
Phage	125_0	NC_022791	37375	V504_gp48	YP_008798294.1	61	NRG-nh
Phage	125_0	NC_022791	37375	V504_gp49	YP_008798295.1	87	NRG
Phage	125_0	NC_022791	37375	V504_gp50	YP_008798296.1	682	NRG	tail				phrog_372
Phage	42_0	NC_022914	43394	phiRS7_001	YP_008853724.1	156	NRG	head and packaging				phrog_83
Phage	42_0	NC_022914	43394	phiRS7_002	YP_008853725.1	584	RG	head and packaging				phrog_9
Phage	42_0	NC_022914	43394	phiRS7_003	YP_008853726.1	58	NRG	moron, auxiliary metabolic gene and host takeover				phrog_502
Phage	42_0	NC_022914	43394	phiRS7_004	YP_008853727.1	414	RG	head and packaging				phrog_12
Phage	42_0	NC_022914	43394	phiRS7_005	YP_008853728.1	185	RG	head and packaging				phrog_37668
Phage	42_0	NC_022914	43394	phiRS7_006	YP_008853729.1	441	NRG	head and packaging				phrog_10
Phage	42_0	NC_022914	43394	phiRS7_007	YP_008853730.1	55	NRG
Phage	42_0	NC_022914	43394	phiRS7_008	YP_008853731.1	112	NRG	connector				phrog_40
Phage	42_0	NC_022914	43394	phiRS7_009	YP_008853732.1	107	NRG
Phage	42_0	NC_022914	43394	phiRS7_0010	YP_008853733.1	139	NRG	connector				phrog_5
Phage	42_0	NC_022914	43394	phiRS7_0011	YP_008853734.1	129	NRG	connector				phrog_78
Phage	42_0	NC_022914	43394	phiRS7_0012	YP_008853735.1	197	RG	tail				phrog_88
Phage	42_0	NC_022914	43394	phiRS7_0013	YP_008853736.1	239	NRG
Phage	42_0	NC_022914	43394	phiRS7_0014	YP_008853737.1	1810	NRG	tail	Defense-cut_ga			JetC_II; phrog_4070
Phage	42_0	NC_022914	43394	phiRS7_0015	YP_008853738.1	267	NRG-nh
Phage	42_0	NC_022914	43394	phiRS7_0016	YP_008853739.1	116	NRG-nh
Phage	42_0	NC_022914	43394	phiRS7_0017	YP_008853740.1	699	NRG-nh
Phage	42_0	NC_022914	43394	phiRS7_0018	YP_008853741.1	339	NRG-nh
Phage	42_0	NC_022914	43394	phiRS7_0019	YP_008853742.1	54	NRG-nh
Phage	42_0	NC_022914	43394	phiRS7_0020	YP_008853743.1	823	NRG	tail				phrog_5555
Phage	42_0	NC_022914	43394	phiRS7_0021	YP_008853744.1	50	NRG-nh
Phage	42_0	NC_022914	43394	phiRS7_0022	YP_008853745.1	108	NRG-nh
Phage	42_0	NC_022914	43394	phiRS7_0023	YP_008853746.1	146	NRG-nh
Phage	42_0	NC_022914	43394	phiRS7_0024	YP_008853747.1	180	NRG	lysis				phrog_962
Phage	42_0	NC_022914	43394	phiRS7_0025	YP_008853748.1	474	NRG	lysis				phrog_635
Phage	42_0	NC_022914	43394	phiRS7_0026	YP_008853749.1	186	RG
Phage	42_0	NC_022914	43394	phiRS7_0027	YP_008853750.1	63	RG
Phage	42_0	NC_022914	43394	phiRS7_0028	YP_008853751.1	136	NRG
Phage	42_0	NC_022914	43394	phiRS7_0029	YP_008853752.1	356	NRG	integration and excision		Recombinase		phrog_1; PF00589
Phage	42_0	NC_022914	43394	phiRS7_0030	YP_008853753.1	230	NRG-nh	other				phrog_11228
Phage	42_0	NC_022914	43394	phiRS7_0031	YP_008853754.1	226	RG	transcription regulation	Defense-cut_ga			RosmerTA_RmrA_2662548665; phrog_4
Phage	42_0	NC_022914	43394	phiRS7_0032	YP_008853755.1	84	NRG		Defense-cut_ga			RosmerTA_RmrA_2634932349
Phage	42_0	NC_022914	43394	phiRS7_0033	YP_008853756.1	278	NRG
Phage	42_0	NC_022914	43394	phiRS7_0034	YP_008853757.1	255	NRG	DNA, RNA and nucleotide metabolism				phrog_1033
Phage	42_0	NC_022914	43394	phiRS7_0035	YP_008853758.1	155	NRG
Phage	42_0	NC_022914	43394	phiRS7_0036	YP_008853759.1	94	NRG
Phage	42_0	NC_022914	43394	phiRS7_0037	YP_008853760.1	129	NRG
Phage	42_0	NC_022914	43394	phiRS7_0038	YP_008853761.1	206	NRG	DNA, RNA and nucleotide metabolism				phrog_659
Phage	42_0	NC_022914	43394	phiRS7_0039	YP_008853762.1	146	NRG	DNA, RNA and nucleotide metabolism				phrog_44
Phage	42_0	NC_022914	43394	phiRS7_0040	YP_008853763.1	221	NRG
Phage	42_0	NC_022914	43394	phiRS7_0041	YP_008853764.1	245	NRG	DNA, RNA and nucleotide metabolism				phrog_186
Phage	42_0	NC_022914	43394	phiRS7_0042	YP_008853765.1	120	NRG	DNA, RNA and nucleotide metabolism				phrog_2289
Phage	42_0	NC_022914	43394	phiRS7_0043	YP_008853766.1	413	NRG	DNA, RNA and nucleotide metabolism				phrog_19
Phage	42_0	NC_022914	43394	phiRS7_0044	YP_008853767.1	70	NRG
Phage	42_0	NC_022914	43394	phiRS7_0045	YP_008853768.1	78	NRG
Phage	42_0	NC_022914	43394	phiRS7_0046	YP_008853769.1	133	NRG
Phage	42_0	NC_022914	43394	phiRS7_0047	YP_008853770.1	70	NRG-nh
Phage	42_0	NC_022914	43394	phiRS7_0048	YP_008853771.1	53	NRG-nh
Phage	42_0	NC_022914	43394	phiRS7_0049	YP_008853772.1	242	NRG	other				phrog_1689
Phage	42_0	NC_022914	43394	phiRS7_0050	YP_008853773.1	67	NRG
Phage	42_0	NC_022914	43394	phiRS7_0051	YP_008853774.1	137	NRG-nh
Phage	42_0	NC_022914	43394	phiRS7_0052	YP_008853775.1	34	NRG-nh
Phage	42_0	NC_022914	43394	phiRS7_0053	YP_008853776.1	131	NRG-nh
Phage	42_0	NC_022914	43394	phiRS7_0054	YP_008853777.1	63	NRG-nh
Phage	42_0	NC_022914	43394	phiRS7_0055	YP_008853778.1	236	NRG-nh	DNA, RNA and nucleotide metabolism				phrog_1305
Phage	42_0	NC_022914	43394	phiRS7_0056	YP_008853779.1	128	NRG	other				phrog_715
Phage	42_0	NC_022914	43394	phiRS7_0057	YP_008853780.1	72	NRG	transcription regulation				phrog_278
Phage	42_0	NC_022914	43394	phiRS7_0058	YP_008853781.1	43	NRG
Phage	42_0	NC_022914	43394	phiRS7_0059	YP_008853782.1	55	NRG-nh
Phage	42_0	NC_022914	43394	phiRS7_0060	YP_008853783.1	75	NRG-nh
Phage	42_0	NC_022914	43394	phiRS7_0061	YP_008853784.1	131	RG
Phage	42_0	NC_022914	43394	phiRS7_0062	YP_008853785.1	109	NRG	DNA, RNA and nucleotide metabolism	Defense-cut_ga			ZorE; phrog_144
Phage	Not_assigned	NC_022915	40471	X532_gp01	YP_008853786.1	495	NRG	head and packaging				phrog_2
Phage	Not_assigned	NC_022915	40471	X532_gp02	YP_008853787.1	710	NRG	head and packaging				phrog_156
Phage	Not_assigned	NC_022915	40471	X532_gp03	YP_008853788.1	313	NRG	head and packaging				phrog_648
Phage	Not_assigned	NC_022915	40471	X532_gp04	YP_008853789.1	417	NRG	head and packaging				phrog_283
Phage	Not_assigned	NC_022915	40471	X532_gp05	YP_008853790.1	235	NRG-nh
Phage	Not_assigned	NC_022915	40471	X532_gp06	YP_008853791.1	79	NRG-nh
Phage	Not_assigned	NC_022915	40471	X532_gp07	YP_008853792.1	164	NRG-nh	connector				phrog_637
Phage	Not_assigned	NC_022915	40471	X532_gp08	YP_008853793.1	209	NRG-nh
Phage	Not_assigned	NC_022915	40471	X532_gp09	YP_008853794.1	112	NRG-nh
Phage	Not_assigned	NC_022915	40471	X532_gp10	YP_008853795.1	487	NRG	connector				phrog_578
Phage	Not_assigned	NC_022915	40471	X532_gp11	YP_008853796.1	323	NRG-nh
Phage	Not_assigned	NC_022915	40471	X532_gp12	YP_008853797.1	112	NRG-nh
Phage	Not_assigned	NC_022915	40471	X532_gp13	YP_008853798.1	222	NRG	tail				phrog_12032
Phage	Not_assigned	NC_022915	40471	X532_gp14	YP_008853799.1	269	NRG-nh	DNA, RNA and nucleotide metabolism				phrog_598
Phage	Not_assigned	NC_022915	40471	X532_gp15	YP_008853800.1	502	NRG-nh	other				phrog_917
Phage	Not_assigned	NC_022915	40471	X532_gp16	YP_008853801.1	1280	NRG-nh
Phage	Not_assigned	NC_022915	40471	X532_gp17	YP_008853802.1	694	NRG
Phage	Not_assigned	NC_022915	40471	X532_gp18	YP_008853803.1	71	NRG-nh
Phage	Not_assigned	NC_022915	40471	X532_gp19	YP_008853804.1	102	NRG	lysis				phrog_1528
Phage	Not_assigned	NC_022915	40471	X532_gp20	YP_008853805.1	211	NRG
Phage	Not_assigned	NC_022915	40471	X532_gp21	YP_008853806.1	175	NRG	lysis				phrog_312
Phage	Not_assigned	NC_022915	40471	X532_gp22	YP_008853807.1	155	NRG-nh
Phage	Not_assigned	NC_022915	40471	X532_gp23	YP_008853808.1	479	NRG-nh
Phage	Not_assigned	NC_022915	40471	X532_gp24	YP_008853809.1	132	NRG-nh
Phage	Not_assigned	NC_022915	40471	X532_gp25	YP_008853810.1	42	NRG-nh
Phage	Not_assigned	NC_022915	40471	X532_gp26	YP_008853811.1	36	NRG-nh
Phage	Not_assigned	NC_022915	40471	X532_gp27	YP_008853812.1	204	NRG-nh
Phage	Not_assigned	NC_022915	40471	X532_gp28	YP_008853813.1	261	NRG-nh
Phage	Not_assigned	NC_022915	40471	X532_gp29	YP_008853814.1	245	NRG-nh
Phage	Not_assigned	NC_022915	40471	X532_gp30	YP_008853815.1	71	NRG-nh
Phage	Not_assigned	NC_022915	40471	X532_gp31	YP_008853816.1	153	NRG-nh
Phage	Not_assigned	NC_022915	40471	X532_gp32	YP_008853817.1	177	NRG	DNA, RNA and nucleotide metabolism				phrog_4578
Phage	Not_assigned	NC_022915	40471	X532_gp33	YP_008853818.1	72	NRG-nh
Phage	Not_assigned	NC_022915	40471	X532_gp34	YP_008853819.1	167	NRG-nh
Phage	Not_assigned	NC_022915	40471	X532_gp35	YP_008853820.1	210	NRG-nh
Phage	Not_assigned	NC_022915	40471	X532_gp36	YP_008853821.1	179	NRG-nh
Phage	Not_assigned	NC_022915	40471	X532_gp37	YP_008853822.1	116	NRG-nh
Phage	Not_assigned	NC_022915	40471	X532_gp38	YP_008853823.1	68	NRG-nh
Phage	Not_assigned	NC_022915	40471	X532_gp39	YP_008853824.1	102	NRG
Phage	Not_assigned	NC_022915	40471	X532_gp40	YP_008853825.1	67	NRG-nh
Phage	Not_assigned	NC_022915	40471	X532_gp41	YP_008853826.1	56	NRG-nh
Phage	Not_assigned	NC_022915	40471	X532_gp42	YP_008853827.1	117	NRG-nh
Phage	Not_assigned	NC_022915	40471	X532_gp43	YP_008853828.1	592	NRG-nh	DNA, RNA and nucleotide metabolism				phrog_7655
Phage	Not_assigned	NC_022915	40471	X532_gp44	YP_008853829.1	329	NRG	DNA, RNA and nucleotide metabolism		Recombinase		phrog_2449; PF03837
Phage	Not_assigned	NC_022915	40471	X532_gp45	YP_008853830.1	54	NRG-nh
Phage	Not_assigned	NC_022915	40471	X532_gp46	YP_008853831.1	58	NRG-nh
Phage	Not_assigned	NC_022915	40471	X532_gp47	YP_008853832.1	119	NRG	transcription regulation				phrog_12107
Phage	Not_assigned	NC_022915	40471	X532_gp48	YP_008853833.1	124	NRG-nh
Phage	Not_assigned	NC_022915	40471	X532_gp49	YP_008853834.1	311	NRG	DNA, RNA and nucleotide metabolism				phrog_16167
Phage	Not_assigned	NC_022915	40471	X532_gp50	YP_008853835.1	257	NRG	DNA, RNA and nucleotide metabolism				phrog_2289
Phage	Not_assigned	NC_022915	40471	X532_gp51	YP_008853836.1	166	NRG-nh	DNA, RNA and nucleotide metabolism				phrog_140
Phage	Not_assigned	NC_022915	40471	X532_gp52	YP_008853837.1	77	NRG-nh
Phage	Not_assigned	NC_022915	40471	X532_gp53	YP_008853838.1	175	NRG-nh
Phage	Not_assigned	NC_022915	40471	X532_gp54	YP_008853839.1	67	NRG-nh
Phage	87_0	NC_022916	41604	JG068_01	YP_008853840.1	64	NRG-nh
Phage	87_0	NC_022916	41604	JG068_02	YP_008853841.1	54	NRG-nh
Phage	87_0	NC_022916	41604	JG068_03	YP_008853842.1	99	NRG-nh
Phage	87_0	NC_022916	41604	JG068_04	YP_008853843.1	110	NRG-nh
Phage	87_0	NC_022916	41604	JG068_05	YP_008853844.1	129	NRG-nh
Phage	87_0	NC_022916	41604	JG068_06	YP_008853845.1	123	NRG-nh
Phage	87_0	NC_022916	41604	JG068_07	YP_008853846.1	86	NRG-nh
Phage	87_0	NC_022916	41604	JG068_08	YP_008853847.1	72	NRG
Phage	87_0	NC_022916	41604	JG068_09	YP_008853848.1	362	NRG-nh
Phage	87_0	NC_022916	41604	JG068_010	YP_008853849.1	153	NRG-nh
Phage	87_0	NC_022916	41604	JG068_011	YP_008853850.1	148	NRG-nh
Phage	87_0	NC_022916	41604	JG068_012	YP_008853851.1	302	NRG	DNA, RNA and nucleotide metabolism				phrog_22173
Phage	87_0	NC_022916	41604	JG068_013	YP_008853852.1	392	NRG	DNA, RNA and nucleotide metabolism				phrog_19
Phage	87_0	NC_022916	41604	JG068_014	YP_008853853.1	76	NRG-nh
Phage	87_0	NC_022916	41604	JG068_015	YP_008853854.1	153	NRG-nh
Phage	87_0	NC_022916	41604	JG068_016	YP_008853855.1	36	NRG-nh
Phage	87_0	NC_022916	41604	JG068_017	YP_008853856.1	317	NRG
Phage	87_0	NC_022916	41604	JG068_018	YP_008853857.1	790	NRG	DNA, RNA and nucleotide metabolism				phrog_9556
Phage	87_0	NC_022916	41604	JG068_019	YP_008853858.1	100	NRG	DNA, RNA and nucleotide metabolism				phrog_959
Phage	87_0	NC_022916	41604	JG068_020	YP_008853859.1	297	NRG
Phage	87_0	NC_022916	41604	JG068_021	YP_008853860.1	324	NRG	DNA, RNA and nucleotide metabolism				phrog_107
Phage	87_0	NC_022916	41604	JG068_022	YP_008853861.1	131	NRG	DNA, RNA and nucleotide metabolism				phrog_423
Phage	87_0	NC_022916	41604	JG068_023	YP_008853862.1	60	NRG-nh
Phage	87_0	NC_022916	41604	JG068_024	YP_008853863.1	264	NRG	DNA, RNA and nucleotide metabolism				phrog_403
Phage	87_0	NC_022916	41604	JG068_025	YP_008853864.1	144	NRG
Phage	87_0	NC_022916	41604	JG068_026	YP_008853865.1	51	NRG-nh
Phage	87_0	NC_022916	41604	JG068_027	YP_008853866.1	828	NRG	DNA, RNA and nucleotide metabolism				phrog_414
Phage	87_0	NC_022916	41604	JG068_028	YP_008853867.1	54	NRG
Phage	87_0	NC_022916	41604	JG068_029	YP_008853868.1	146	NRG
Phage	87_0	NC_022916	41604	JG068_030	YP_008853869.1	204	NRG-nh
Phage	87_0	NC_022916	41604	JG068_031	YP_008853870.1	136	NRG
Phage	87_0	NC_022916	41604	JG068_032	YP_008853871.1	525	NRG	connector				phrog_449
Phage	87_0	NC_022916	41604	JG068_033	YP_008853872.1	280	NRG	head and packaging				phrog_1018
Phage	87_0	NC_022916	41604	JG068_034	YP_008853873.1	346	NRG	head and packaging				phrog_267
Phage	87_0	NC_022916	41604	JG068_035	YP_008853874.1	205	NRG	tail				phrog_446
Phage	87_0	NC_022916	41604	JG068_036	YP_008853875.1	866	NRG	tail				phrog_457
Phage	87_0	NC_022916	41604	JG068_037	YP_008853876.1	285	NRG	head and packaging				phrog_5745
Phage	87_0	NC_022916	41604	JG068_038	YP_008853877.1	746	NRG-nh	head and packaging				phrog_3883
Phage	87_0	NC_022916	41604	JG068_039	YP_008853878.1	1345	NRG	head and packaging				phrog_342
Phage	87_0	NC_022916	41604	JG068_040	YP_008853879.1	841	NRG-nh	tail				phrog_13481
Phage	87_0	NC_022916	41604	JG068_041	YP_008853880.1	137	NRG-nh	tail				phrog_8746
Phage	87_0	NC_022916	41604	JG068_042	YP_008853881.1	60	NRG-nh
Phage	87_0	NC_022916	41604	JG068_043	YP_008853882.1	94	NRG	head and packaging				phrog_891
Phage	87_0	NC_022916	41604	JG068_044	YP_008853883.1	599	NRG	head and packaging				phrog_17672
Phage	87_0	NC_022916	41604	JG068_045	YP_008853884.1	68	NRG-nh
Phage	87_0	NC_022916	41604	JG068_046	YP_008853885.1	74	NRG-nh
Phage	87_0	NC_022916	41604	JG068_047	YP_008853886.1	173	NRG	lysis				phrog_7910
Phage	87_0	NC_022916	41604	JG068_048	YP_008853887.1	118	NRG-nh	lysis				phrog_5151
Phage	87_0	NC_022916	41604	JG068_049	YP_008853888.1	83	NRG	lysis				phrog_456
Phage	Not_assigned	NC_022917	44578	X534_gp01	YP_008853889.1	176	NRG
Phage	Not_assigned	NC_022917	44578	X534_gp02	YP_008853890.1	92	NRG
Phage	Not_assigned	NC_022917	44578	X534_gp03	YP_008853891.1	80	NRG-nh
Phage	Not_assigned	NC_022917	44578	X534_gp04	YP_008853892.1	84	NRG
Phage	Not_assigned	NC_022917	44578	X534_gp05	YP_008853893.1	73	NRG-nh
Phage	Not_assigned	NC_022917	44578	X534_gp06	YP_008853894.1	79	NRG-nh
Phage	Not_assigned	NC_022917	44578	X534_gp07	YP_008853895.1	113	NRG
Phage	Not_assigned	NC_022917	44578	X534_gp08	YP_008853896.1	123	NRG-nh
Phage	Not_assigned	NC_022917	44578	X534_gp09	YP_008853897.1	90	NRG-nh
Phage	Not_assigned	NC_022917	44578	X534_gp10	YP_008853898.1	98	NRG
Phage	Not_assigned	NC_022917	44578	X534_gp11	YP_008853899.1	62	NRG
Phage	Not_assigned	NC_022917	44578	X534_gp12	YP_008853900.1	129	NRG-nh
Phage	Not_assigned	NC_022917	44578	X534_gp13	YP_008853901.1	116	NRG-nh
Phage	Not_assigned	NC_022917	44578	X534_gp14	YP_008853902.1	128	NRG
Phage	Not_assigned	NC_022917	44578	X534_gp15	YP_008853903.1	213	NRG
Phage	Not_assigned	NC_022917	44578	X534_gp16	YP_008853904.1	269	NRG	DNA, RNA and nucleotide metabolism				phrog_8634
Phage	Not_assigned	NC_022917	44578	X534_gp17	YP_008853905.1	425	NRG	DNA, RNA and nucleotide metabolism				phrog_19
Phage	Not_assigned	NC_022917	44578	X534_gp18	YP_008853906.1	89	NRG
Phage	Not_assigned	NC_022917	44578	X534_gp19	YP_008853907.1	118	NRG
Phage	Not_assigned	NC_022917	44578	X534_gp20	YP_008853908.1	284	NRG	DNA, RNA and nucleotide metabolism				phrog_30362
Phage	Not_assigned	NC_022917	44578	X534_gp21	YP_008853909.1	61	NRG-nh
Phage	Not_assigned	NC_022917	44578	X534_gp22	YP_008853910.1	54	NRG-nh
Phage	Not_assigned	NC_022917	44578	X534_gp23	YP_008853911.1	836	NRG	DNA, RNA and nucleotide metabolism				phrog_9556
Phage	Not_assigned	NC_022917	44578	X534_gp24	YP_008853912.1	176	NRG	lysis				phrog_5033
Phage	Not_assigned	NC_022917	44578	X534_gp25	YP_008853913.1	324	NRG
Phage	Not_assigned	NC_022917	44578	X534_gp26	YP_008853914.1	298	NRG
Phage	Not_assigned	NC_022917	44578	X534_gp27	YP_008853915.1	144	NRG	DNA, RNA and nucleotide metabolism				phrog_423
Phage	Not_assigned	NC_022917	44578	X534_gp28	YP_008853916.1	187	NRG-nh	DNA, RNA and nucleotide metabolism				phrog_1614
Phage	Not_assigned	NC_022917	44578	X534_gp29	YP_008853917.1	267	NRG	DNA, RNA and nucleotide metabolism				phrog_403
Phage	Not_assigned	NC_022917	44578	X534_gp30	YP_008853918.1	70	NRG
Phage	Not_assigned	NC_022917	44578	X534_gp31	YP_008853919.1	810	NRG	DNA, RNA and nucleotide metabolism				phrog_414
Phage	Not_assigned	NC_022917	44578	X534_gp32	YP_008853920.1	141	NRG
Phage	Not_assigned	NC_022917	44578	X534_gp33	YP_008853921.1	118	NRG	head and packaging				phrog_3112
Phage	Not_assigned	NC_022917	44578	X534_gp34	YP_008853922.1	522	NRG	connector				phrog_449
Phage	Not_assigned	NC_022917	44578	X534_gp35	YP_008853923.1	311	NRG	head and packaging				phrog_1018
Phage	Not_assigned	NC_022917	44578	X534_gp36	YP_008853924.1	340	RG	head and packaging				phrog_267
Phage	Not_assigned	NC_022917	44578	X534_gp37	YP_008853925.1	186	NRG	tail				phrog_446
Phage	Not_assigned	NC_022917	44578	X534_gp38	YP_008853926.1	774	NRG	tail				phrog_457
Phage	Not_assigned	NC_022917	44578	X534_gp39	YP_008853927.1	156	NRG	tail				phrog_12032
Phage	Not_assigned	NC_022917	44578	X534_gp40	YP_008853928.1	236	NRG	head and packaging				phrog_4295
Phage	Not_assigned	NC_022917	44578	X534_gp41	YP_008853929.1	909	NRG	head and packaging				phrog_2083
Phage	Not_assigned	NC_022917	44578	X534_gp42	YP_008853930.1	1315	NRG	head and packaging				phrog_342
Phage	Not_assigned	NC_022917	44578	X534_gp43	YP_008853931.1	553	NRG-nh	tail				phrog_4242
Phage	Not_assigned	NC_022917	44578	X534_gp44	YP_008853932.1	139	NRG	tail				phrog_8746
Phage	Not_assigned	NC_022917	44578	X534_gp45	YP_008853933.1	94	NRG	head and packaging				phrog_891
Phage	Not_assigned	NC_022917	44578	X534_gp46	YP_008853934.1	599	NRG	head and packaging				phrog_17672
Phage	Not_assigned	NC_022917	44578	X534_gp47	YP_008853935.1	179	NRG	lysis				phrog_7910
Phage	Not_assigned	NC_022917	44578	X534_gp48	YP_008853936.1	121	NRG	lysis				phrog_5151
Phage	Not_assigned	NC_022917	44578	X534_gp49	YP_008853937.1	109	NRG
Phage	Not_assigned	NC_022917	44578	X534_gp50	YP_008853938.1	414	NRG-nh
Phage	133_1	NC_022918	132123	X577_gp184	YP_008853950.1	69	NRG
Phage	133_1	NC_022918	132123	X577_gp183	YP_008853951.1	101	NRG
Phage	133_1	NC_022918	132123	X577_gp182	YP_008853952.1	62	NRG	DNA, RNA and nucleotide metabolism				phrog_13453
Phage	133_1	NC_022918	132123	X577_gp181	YP_008853953.1	96	NRG
Phage	133_1	NC_022918	132123	X577_gp180	YP_008853954.1	95	NRG
Phage	133_1	NC_022918	132123	X577_gp179	YP_008853955.1	98	NRG
Phage	133_1	NC_022918	132123	X577_gp178	YP_008853956.1	85	NRG
Phage	133_1	NC_022918	132123	X577_gp177	YP_008853957.1	202	NRG	DNA, RNA and nucleotide metabolism				phrog_959
Phage	133_1	NC_022918	132123	X577_gp176	YP_008853958.1	112	NRG
Phage	133_1	NC_022918	132123	X577_gp175	YP_008853959.1	102	NRG
Phage	133_1	NC_022918	132123	X577_gp174	YP_008853960.1	94	NRG
Phage	133_1	NC_022918	132123	X577_gp173	YP_008853961.1	63	NRG
Phage	133_1	NC_022918	132123	X577_gp172	YP_008853962.1	52	NRG	other				phrog_3325
Phage	133_1	NC_022918	132123	X577_gp171	YP_008853963.1	107	NRG
Phage	133_1	NC_022918	132123	X577_gp170	YP_008853964.1	168	NRG
Phage	133_1	NC_022918	132123	X577_gp169	YP_008853965.1	126	NRG
Phage	133_1	NC_022918	132123	X577_gp168	YP_008853966.1	73	NRG
Phage	133_1	NC_022918	132123	X577_gp167	YP_008853967.1	45	NRG
Phage	133_1	NC_022918	132123	X577_gp166	YP_008853968.1	54	NRG
Phage	133_1	NC_022918	132123	X577_gp165	YP_008853969.1	78	NRG
Phage	133_1	NC_022918	132123	X577_gp164	YP_008853970.1	114	NRG
Phage	133_1	NC_022918	132123	X577_gp163	YP_008853971.1	62	RG
Phage	133_1	NC_022918	132123	X577_gp162	YP_008853972.1	54	NRG
Phage	133_1	NC_022918	132123	X577_gp161	YP_008853973.1	107	NRG
Phage	133_1	NC_022918	132123	X577_gp160	YP_008853974.1	73	RG
Phage	133_1	NC_022918	132123	X577_gp159	YP_008853975.1	96	NRG
Phage	133_1	NC_022918	132123	X577_gp158	YP_008853976.1	82	NRG
Phage	133_1	NC_022918	132123	X577_gp157	YP_008853977.1	81	NRG
Phage	133_1	NC_022918	132123	X577_gp156	YP_008853978.1	138	NRG
Phage	133_1	NC_022918	132123	X577_gp155	YP_008853979.1	63	NRG
Phage	133_1	NC_022918	132123	X577_gp154	YP_008853980.1	161	NRG
Phage	133_1	NC_022918	132123	X577_gp153	YP_008853981.1	146	RG	DNA, RNA and nucleotide metabolism				phrog_14652
Phage	133_1	NC_022918	132123	X577_gp152	YP_008853982.1	180	NRG
Phage	133_1	NC_022918	132123	X577_gp151	YP_008853983.1	162	RG
Phage	133_1	NC_022918	132123	X577_gp150	YP_008853984.1	134	NRG
Phage	133_1	NC_022918	132123	X577_gp149	YP_008853985.1	233	NRG	other				phrog_246
Phage	133_1	NC_022918	132123	X577_gp148	YP_008853986.1	622	NRG	head and packaging				phrog_13015
Phage	133_1	NC_022918	132123	X577_gp147	YP_008853987.1	182	NRG
Phage	133_1	NC_022918	132123	X577_gp146	YP_008853988.1	72	NRG
Phage	133_1	NC_022918	132123	X577_gp145	YP_008853989.1	64	NRG
Phage	133_1	NC_022918	132123	X577_gp144	YP_008853990.1	245	NRG	DNA, RNA and nucleotide metabolism				phrog_3464
Phage	133_1	NC_022918	132123	X577_gp143	YP_008853991.1	75	NRG
Phage	133_1	NC_022918	132123	X577_gp142	YP_008853992.1	128	NRG
Phage	133_1	NC_022918	132123	X577_gp141	YP_008853993.1	57	NRG
Phage	133_1	NC_022918	132123	X577_gp140	YP_008853994.1	160	NRG
Phage	133_1	NC_022918	132123	X577_gp139	YP_008853995.1	180	NRG
Phage	133_1	NC_022918	132123	X577_gp138	YP_008853996.1	175	NRG
Phage	133_1	NC_022918	132123	X577_gp137	YP_008853997.1	54	NRG	transcription regulation				phrog_152
Phage	133_1	NC_022918	132123	X577_gp136	YP_008853998.1	92	NRG	moron, auxiliary metabolic gene and host takeover				phrog_3751
Phage	133_1	NC_022918	132123	X577_gp135	YP_008853999.1	281	NRG
Phage	133_1	NC_022918	132123	X577_gp134	YP_008854000.1	372	NRG	moron, auxiliary metabolic gene and host takeover				phrog_249
Phage	133_1	NC_022918	132123	X577_gp133	YP_008854001.1	108	NRG
Phage	133_1	NC_022918	132123	X577_gp132	YP_008854002.1	138	NRG	other				phrog_2708
Phage	133_1	NC_022918	132123	X577_gp131	YP_008854003.1	100	RG	other				phrog_715
Phage	133_1	NC_022918	132123	X577_gp130	YP_008854004.1	62	NRG
Phage	133_1	NC_022918	132123	X577_gp129	YP_008854005.1	53	NRG
Phage	133_1	NC_022918	132123	X577_gp128	YP_008854006.1	683	NRG
Phage	133_1	NC_022918	132123	X577_gp127	YP_008854007.1	87	NRG	head and packaging				phrog_2811
Phage	133_1	NC_022918	132123	X577_gp126	YP_008854008.1	57	NRG	lysis				phrog_1274
Phage	133_1	NC_022918	132123	X577_gp125	YP_008854009.1	192	NRG
Phage	133_1	NC_022918	132123	X577_gp124	YP_008854010.1	196	NRG	DNA, RNA and nucleotide metabolism				phrog_1817
Phage	133_1	NC_022918	132123	X577_gp123	YP_008854011.1	230	NRG	DNA, RNA and nucleotide metabolism				phrog_548
Phage	133_1	NC_022918	132123	X577_gp122	YP_008854012.1	74	NRG
Phage	133_1	NC_022918	132123	X577_gp121	YP_008854013.1	246	NRG	other				phrog_170
Phage	133_1	NC_022918	132123	X577_gp120	YP_008854014.1	204	NRG
Phage	133_1	NC_022918	132123	X577_gp119	YP_008854015.1	141	NRG	DNA, RNA and nucleotide metabolism				phrog_25616
Phage	133_1	NC_022918	132123	X577_gp118	YP_008854016.1	63	NRG
Phage	133_1	NC_022918	132123	X577_gp117	YP_008854017.1	213	NRG
Phage	133_1	NC_022918	132123	X577_gp116	YP_008854018.1	76	NRG		Defense-cut_ga			RosmerTA_RmrA_2623274509
Phage	133_1	NC_022918	132123	X577_gp115	YP_008854019.1	75	NRG
Phage	133_1	NC_022918	132123	X577_gp114	YP_008854020.1	230	NRG	other				phrog_3310
Phage	133_1	NC_022918	132123	X577_gp113	YP_008854021.1	315	NRG	DNA, RNA and nucleotide metabolism				phrog_559
Phage	133_1	NC_022918	132123	X577_gp112	YP_008854022.1	264	NRG	other				phrog_200
Phage	133_1	NC_022918	132123	X577_gp111	YP_008854023.1	102	NRG
Phage	133_1	NC_022918	132123	X577_gp110	YP_008854024.1	495	NRG	lysis				phrog_635
Phage	133_1	NC_022918	132123	X577_gp109	YP_008854025.1	167	NRG	lysis				phrog_962
Phage	133_1	NC_022918	132123	X577_gp108	YP_008854026.1	61	NRG
Phage	133_1	NC_022918	132123	X577_gp107	YP_008854027.1	72	NRG	moron, auxiliary metabolic gene and host takeover				phrog_1257
Phage	133_1	NC_022918	132123	X577_gp106	YP_008854028.1	69	NRG
Phage	133_1	NC_022918	132123	X577_gp105	YP_008854029.1	110	NRG	other				phrog_937
Phage	133_1	NC_022918	132123	X577_gp104	YP_008854030.1	108	RG
Phage	133_1	NC_022918	132123	X577_gp103	YP_008854031.1	88	NRG
Phage	133_1	NC_022918	132123	X577_gp102	YP_008854032.1	128	NRG	moron, auxiliary metabolic gene and host takeover				phrog_3395
Phage	133_1	NC_022918	132123	X577_gp101	YP_008854033.1	92	RG
Phage	133_1	NC_022918	132123	X577_gp100	YP_008854034.1	136	NRG	head and packaging				phrog_1063
Phage	133_1	NC_022918	132123	X577_gp099	YP_008854035.1	605	NRG	head and packaging				phrog_675
Phage	133_1	NC_022918	132123	X577_gp098	YP_008854036.1	266	NRG	head and packaging				phrog_1917
Phage	133_1	NC_022918	132123	X577_gp097	YP_008854037.1	159	NRG
Phage	133_1	NC_022918	132123	X577_gp096	YP_008854038.1	405	NRG
Phage	133_1	NC_022918	132123	X577_gp095	YP_008854039.1	116	NRG
Phage	133_1	NC_022918	132123	X577_gp094	YP_008854040.1	103	RG	head and packaging				phrog_1108
Phage	133_1	NC_022918	132123	X577_gp093	YP_008854041.1	563	NRG	head and packaging				phrog_15361
Phage	133_1	NC_022918	132123	X577_gp092	YP_008854042.1	257	RG	head and packaging				phrog_38466
Phage	133_1	NC_022918	132123	X577_gp091	YP_008854043.1	318	NRG
Phage	133_1	NC_022918	132123	X577_gp090	YP_008854044.1	463	RG	head and packaging				phrog_752
Phage	133_1	NC_022918	132123	X577_gp089	YP_008854045.1	98	NRG
Phage	133_1	NC_022918	132123	X577_gp088	YP_008854046.1	302	RG	tail				phrog_772
Phage	133_1	NC_022918	132123	X577_gp087	YP_008854047.1	292	RG	head and packaging				phrog_1004
Phage	133_1	NC_022918	132123	X577_gp086	YP_008854048.1	206	NRG
Phage	133_1	NC_022918	132123	X577_gp085	YP_008854049.1	278	NRG
Phage	133_1	NC_022918	132123	X577_gp084	YP_008854050.1	71	NRG
Phage	133_1	NC_022918	132123	X577_gp083	YP_008854051.1	587	RG	tail				phrog_279
Phage	133_1	NC_022918	132123	X577_gp082	YP_008854052.1	142	RG	head and packaging				phrog_985
Phage	133_1	NC_022918	132123	X577_gp081	YP_008854053.1	52	RG
Phage	133_1	NC_022918	132123	X577_gp080	YP_008854054.1	46	RG
Phage	133_1	NC_022918	132123	X577_gp079	YP_008854055.1	63	NRG
Phage	133_1	NC_022918	132123	X577_gp078	YP_008854056.1	103	RG	head and packaging				phrog_2754
Phage	133_1	NC_022918	132123	X577_gp077	YP_008854057.1	152	NRG	tail				phrog_1038
Phage	133_1	NC_022918	132123	X577_gp076	YP_008854058.1	178	NRG	DNA, RNA and nucleotide metabolism				phrog_1316
Phage	133_1	NC_022918	132123	X577_gp075	YP_008854059.1	1351	NRG	tail				phrog_1047
Phage	133_1	NC_022918	132123	X577_gp074	YP_008854060.1	808	NRG	tail				phrog_1015
Phage	133_1	NC_022918	132123	X577_gp073	YP_008854061.1	295	NRG	tail				phrog_2677
Phage	133_1	NC_022918	132123	X577_gp072	YP_008854062.1	86	NRG
Phage	133_1	NC_022918	132123	X577_gp071	YP_008854063.1	369	RG	integration and excision		Tnp_ISEscan		phrog_506; putative transposase (translation)
Phage	133_1	NC_022918	132123	X577_gp070	YP_008854064.1	848	NRG	other				phrog_2204
Phage	133_1	NC_022918	132123	X577_gp069	YP_008854065.1	263	NRG	head and packaging				phrog_1011
Phage	133_1	NC_022918	132123	X577_gp068	YP_008854066.1	174	NRG
Phage	133_1	NC_022918	132123	X577_gp067	YP_008854067.1	234	NRG	tail				phrog_975
Phage	133_1	NC_022918	132123	X577_gp066	YP_008854068.1	348	RG	tail				phrog_6
Phage	133_1	NC_022918	132123	X577_gp065	YP_008854069.1	852	NRG	head and packaging				phrog_2386
Phage	133_1	NC_022918	132123	X577_gp064	YP_008854070.1	173	RG	head and packaging				phrog_1394
Phage	133_1	NC_022918	132123	X577_gp063	YP_008854071.1	1152	RG
Phage	133_1	NC_022918	132123	X577_gp062	YP_008854072.1	52	NRG
Phage	133_1	NC_022918	132123	X577_gp061	YP_008854073.1	640	NRG	head and packaging				phrog_2665
Phage	133_1	NC_022918	132123	X577_gp060	YP_008854074.1	123	NRG	tail				phrog_2671
Phage	133_1	NC_022918	132123	X577_gp059	YP_008854075.1	458	NRG	tail				phrog_2691
Phage	133_1	NC_022918	132123	X577_gp058	YP_008854076.1	1000	NRG	DNA, RNA and nucleotide metabolism	Defense-cut_ga			Shango_SngC; phrog_16
Phage	133_1	NC_022918	132123	X577_gp057	YP_008854077.1	537	NRG	DNA, RNA and nucleotide metabolism				phrog_1098
Phage	133_1	NC_022918	132123	X577_gp056	YP_008854078.1	480	RG	DNA, RNA and nucleotide metabolism				phrog_19
Phage	133_1	NC_022918	132123	X577_gp055	YP_008854079.1	341	NRG	other				phrog_1649
Phage	133_1	NC_022918	132123	X577_gp054	YP_008854080.1	125	RG
Phage	133_1	NC_022918	132123	X577_gp053	YP_008854081.1	639	NRG	DNA, RNA and nucleotide metabolism	Defense-strict			LmuB_SMC_Cap4_nuclease_II; phrog_77
Phage	133_1	NC_022918	132123	X577_gp052	YP_008854082.1	198	NRG	moron, auxiliary metabolic gene and host takeover				phrog_1070
Phage	133_1	NC_022918	132123	X577_gp051	YP_008854083.1	355	NRG	DNA, RNA and nucleotide metabolism				phrog_32622
Phage	133_1	NC_022918	132123	X577_gp050	YP_008854084.1	112	RG
Phage	133_1	NC_022918	132123	X577_gp049	YP_008854085.1	150	NRG
Phage	133_1	NC_022918	132123	X577_gp048	YP_008854086.1	202	NRG	DNA, RNA and nucleotide metabolism				phrog_244
Phage	133_1	NC_022918	132123	X577_gp047	YP_008854087.1	130	NRG	moron, auxiliary metabolic gene and host takeover				phrog_883
Phage	133_1	NC_022918	132123	X577_gp046	YP_008854088.1	704	NRG	DNA, RNA and nucleotide metabolism				phrog_84
Phage	133_1	NC_022918	132123	X577_gp045	YP_008854089.1	349	NRG	DNA, RNA and nucleotide metabolism				phrog_86
Phage	133_1	NC_022918	132123	X577_gp044	YP_008854090.1	109	NRG
Phage	133_1	NC_022918	132123	X577_gp043	YP_008854091.1	106	NRG	DNA, RNA and nucleotide metabolism				phrog_22
Phage	133_1	NC_022918	132123	X577_gp042	YP_008854092.1	186	NRG
Phage	133_1	NC_022918	132123	X577_gp041	YP_008854093.1	101	RG	DNA, RNA and nucleotide metabolism				phrog_379
Phage	133_1	NC_022918	132123	X577_gp040	YP_008854094.1	1072	NRG	DNA, RNA and nucleotide metabolism				phrog_17
Phage	133_1	NC_022918	132123	X577_gp039	YP_008854095.1	80	NRG
Phage	133_1	NC_022918	132123	X577_gp038	YP_008854096.1	160	NRG
Phage	133_1	NC_022918	132123	X577_gp037	YP_008854097.1	423	NRG	DNA, RNA and nucleotide metabolism				phrog_1867
Phage	133_1	NC_022918	132123	X577_gp036	YP_008854098.1	418	RG	other		Recombinase		phrog_97; PF00154
Phage	133_1	NC_022918	132123	X577_gp035	YP_008854099.1	117	NRG
Phage	133_1	NC_022918	132123	X577_gp034	YP_008854100.1	220	NRG	transcription regulation				phrog_1025
Phage	133_1	NC_022918	132123	X577_gp033	YP_008854101.1	210	NRG	other				phrog_1240
Phage	133_1	NC_022918	132123	X577_gp032	YP_008854102.1	170	NRG	tail				phrog_341
Phage	133_1	NC_022918	132123	X577_gp031	YP_008854103.1	75	NRG	tail				phrog_4178
Phage	133_1	NC_022918	132123	X577_gp030	YP_008854104.1	86	NRG
Phage	133_1	NC_022918	132123	X577_gp029	YP_008854105.1	251	NRG
Phage	133_1	NC_022918	132123	X577_gp028	YP_008854106.1	416	NRG	DNA, RNA and nucleotide metabolism				phrog_284
Phage	133_1	NC_022918	132123	X577_gp027	YP_008854107.1	122	NRG
Phage	133_1	NC_022918	132123	X577_gp026	YP_008854108.1	103	NRG
Phage	133_1	NC_022918	132123	X577_gp025	YP_008854109.1	178	NRG
Phage	133_1	NC_022918	132123	X577_gp024	YP_008854110.1	255	RG		Defense-cut_ga			cll
Phage	133_1	NC_022918	132123	X577_gp023	YP_008854111.1	148	NRG
Phage	133_1	NC_022918	132123	X577_gp022	YP_008854112.1	287	NRG
Phage	133_1	NC_022918	132123	X577_gp021	YP_008854113.1	243	RG
Phage	133_1	NC_022918	132123	X577_gp020	YP_008854114.1	152	NRG	head and packaging				phrog_1104
Phage	133_1	NC_022918	132123	X577_gp019	YP_008854115.1	147	NRG	DNA, RNA and nucleotide metabolism				phrog_1303
Phage	133_1	NC_022918	132123	X577_gp018	YP_008854116.1	234	NRG
Phage	133_1	NC_022918	132123	X577_gp017	YP_008854117.1	132	NRG
Phage	133_1	NC_022918	132123	X577_gp016	YP_008854118.1	80	NRG
Phage	133_1	NC_022918	132123	X577_gp015	YP_008854119.1	185	NRG
Phage	133_1	NC_022918	132123	X577_gp014	YP_008854120.1	58	NRG	DNA, RNA and nucleotide metabolism				phrog_3664
Phage	133_1	NC_022918	132123	X577_gp013	YP_008854121.1	82	NRG
Phage	133_1	NC_022918	132123	X577_gp012	YP_008854122.1	70	NRG
Phage	133_1	NC_022918	132123	X577_gp011	YP_008854123.1	214	NRG	moron, auxiliary metabolic gene and host takeover				phrog_3854
Phage	133_1	NC_022918	132123	X577_gp010	YP_008854124.1	82	NRG
Phage	133_1	NC_022918	132123	X577_gp009	YP_008854125.1	58	NRG
Phage	133_1	NC_022918	132123	X577_gp008	YP_008854126.1	98	NRG
Phage	133_1	NC_022918	132123	X577_gp007	YP_008854127.1	60	NRG	moron, auxiliary metabolic gene and host takeover				phrog_3640
Phage	133_1	NC_022918	132123	X577_gp006	YP_008854128.1	122	NRG
Phage	133_1	NC_022918	132123	X577_gp005	YP_008854129.1	109	NRG
Phage	133_1	NC_022918	132123	X577_gp004	YP_008854130.1	64	NRG
Phage	133_1	NC_022918	132123	X577_gp003	YP_008854131.1	117	NRG
Phage	133_1	NC_022918	132123	X577_gp002	YP_008854132.1	163	NRG
Phage	133_1	NC_022918	132123	X577_gp001	YP_008853949.1	365	NRG	DNA, RNA and nucleotide metabolism				phrog_9084
Phage	133_1	NC_022920	139738	X600_gp206	YP_008854135.1	62	NRG	DNA, RNA and nucleotide metabolism				phrog_13453
Phage	133_1	NC_022920	139738	X600_gp205	YP_008854136.1	96	NRG
Phage	133_1	NC_022920	139738	X600_gp204	YP_008854137.1	95	NRG
Phage	133_1	NC_022920	139738	X600_gp203	YP_008854138.1	98	NRG
Phage	133_1	NC_022920	139738	X600_gp202	YP_008854139.1	85	NRG
Phage	133_1	NC_022920	139738	X600_gp201	YP_008854140.1	202	NRG	DNA, RNA and nucleotide metabolism				phrog_959
Phage	133_1	NC_022920	139738	X600_gp200	YP_008854141.1	112	NRG
Phage	133_1	NC_022920	139738	X600_gp199	YP_008854142.1	102	NRG
Phage	133_1	NC_022920	139738	X600_gp198	YP_008854143.1	92	NRG
Phage	133_1	NC_022920	139738	X600_gp197	YP_008854144.1	79	RG
Phage	133_1	NC_022920	139738	X600_gp196	YP_008854145.1	133	NRG
Phage	133_1	NC_022920	139738	X600_gp195	YP_008854146.1	73	NRG
Phage	133_1	NC_022920	139738	X600_gp194	YP_008854147.1	45	NRG
Phage	133_1	NC_022920	139738	X600_gp193	YP_008854148.1	54	NRG
Phage	133_1	NC_022920	139738	X600_gp192	YP_008854149.1	78	NRG
Phage	133_1	NC_022920	139738	X600_gp191	YP_008854150.1	114	NRG
Phage	133_1	NC_022920	139738	X600_gp190	YP_008854151.1	62	RG
Phage	133_1	NC_022920	139738	X600_gp189	YP_008854152.1	54	NRG
Phage	133_1	NC_022920	139738	X600_gp188	YP_008854153.1	107	NRG
Phage	133_1	NC_022920	139738	X600_gp187	YP_008854154.1	59	NRG
Phage	133_1	NC_022920	139738	X600_gp186	YP_008854155.1	70	NRG
Phage	133_1	NC_022920	139738	X600_gp185	YP_008854156.1	144	NRG
Phage	133_1	NC_022920	139738	X600_gp184	YP_008854157.1	63	NRG
Phage	133_1	NC_022920	139738	X600_gp183	YP_008854158.1	161	NRG
Phage	133_1	NC_022920	139738	X600_gp182	YP_008854159.1	143	RG	DNA, RNA and nucleotide metabolism				phrog_14652
Phage	133_1	NC_022920	139738	X600_gp181	YP_008854160.1	180	NRG
Phage	133_1	NC_022920	139738	X600_gp180	YP_008854161.1	162	RG
Phage	133_1	NC_022920	139738	X600_gp179	YP_008854162.1	132	NRG
Phage	133_1	NC_022920	139738	X600_gp178	YP_008854163.1	235	NRG	other				phrog_246
Phage	133_1	NC_022920	139738	X600_gp177	YP_008854164.1	182	NRG
Phage	133_1	NC_022920	139738	X600_gp176	YP_008854165.1	72	NRG
Phage	133_1	NC_022920	139738	X600_gp175	YP_008854166.1	64	NRG
Phage	133_1	NC_022920	139738	X600_gp174	YP_008854167.1	245	NRG	DNA, RNA and nucleotide metabolism				phrog_3464
Phage	133_1	NC_022920	139738	X600_gp173	YP_008854168.1	79	NRG
Phage	133_1	NC_022920	139738	X600_gp172	YP_008854169.1	129	NRG
Phage	133_1	NC_022920	139738	X600_gp171	YP_008854170.1	57	NRG
Phage	133_1	NC_022920	139738	X600_gp170	YP_008854171.1	160	NRG
Phage	133_1	NC_022920	139738	X600_gp169	YP_008854172.1	180	NRG
Phage	133_1	NC_022920	139738	X600_gp168	YP_008854173.1	177	NRG
Phage	133_1	NC_022920	139738	X600_gp167	YP_008854174.1	54	NRG	transcription regulation				phrog_152
Phage	133_1	NC_022920	139738	X600_gp166	YP_008854175.1	92	NRG	moron, auxiliary metabolic gene and host takeover	Defense-cut_ga			KwaA; phrog_3751
Phage	133_1	NC_022920	139738	X600_gp165	YP_008854176.1	281	NRG
Phage	133_1	NC_022920	139738	X600_gp164	YP_008854177.1	372	NRG	moron, auxiliary metabolic gene and host takeover				phrog_249
Phage	133_1	NC_022920	139738	X600_gp163	YP_008854178.1	108	NRG
Phage	133_1	NC_022920	139738	X600_gp162	YP_008854179.1	138	NRG	other				phrog_2708
Phage	133_1	NC_022920	139738	X600_gp161	YP_008854180.1	100	RG	other				phrog_715
Phage	133_1	NC_022920	139738	X600_gp160	YP_008854181.1	62	NRG
Phage	133_1	NC_022920	139738	X600_gp159	YP_008854182.1	53	NRG
Phage	133_1	NC_022920	139738	X600_gp158	YP_008854183.1	682	NRG
Phage	133_1	NC_022920	139738	X600_gp157	YP_008854184.1	87	NRG	head and packaging				phrog_2811
Phage	133_1	NC_022920	139738	X600_gp156	YP_008854185.1	57	NRG	lysis				phrog_1274
Phage	133_1	NC_022920	139738	X600_gp155	YP_008854186.1	192	NRG
Phage	133_1	NC_022920	139738	X600_gp154	YP_008854187.1	208	RG	DNA, RNA and nucleotide metabolism				phrog_1817
Phage	133_1	NC_022920	139738	X600_gp153	YP_008854188.1	298	NRG	DNA, RNA and nucleotide metabolism				phrog_548
Phage	133_1	NC_022920	139738	X600_gp152	YP_008854189.1	74	NRG
Phage	133_1	NC_022920	139738	X600_gp151	YP_008854190.1	246	NRG	other				phrog_170
Phage	133_1	NC_022920	139738	X600_gp150	YP_008854191.1	204	NRG
Phage	133_1	NC_022920	139738	X600_gp149	YP_008854192.1	141	NRG	DNA, RNA and nucleotide metabolism				phrog_25616
Phage	133_1	NC_022920	139738	X600_gp148	YP_008854193.1	63	NRG
Phage	133_1	NC_022920	139738	X600_gp147	YP_008854194.1	213	NRG
Phage	133_1	NC_022920	139738	X600_gp146	YP_008854195.1	76	NRG		Defense-cut_ga			RosmerTA_RmrA_2623274509
Phage	133_1	NC_022920	139738	X600_gp145	YP_008854196.1	75	NRG
Phage	133_1	NC_022920	139738	X600_gp144	YP_008854197.1	230	NRG	other				phrog_3310
Phage	133_1	NC_022920	139738	X600_gp143	YP_008854198.1	315	NRG	DNA, RNA and nucleotide metabolism				phrog_559
Phage	133_1	NC_022920	139738	X600_gp142	YP_008854199.1	264	NRG	other				phrog_200
Phage	133_1	NC_022920	139738	X600_gp141	YP_008854200.1	102	NRG
Phage	133_1	NC_022920	139738	X600_gp140	YP_008854201.1	495	NRG	lysis				phrog_635
Phage	133_1	NC_022920	139738	X600_gp139	YP_008854202.1	167	NRG	lysis				phrog_962
Phage	133_1	NC_022920	139738	X600_gp138	YP_008854203.1	61	NRG
Phage	133_1	NC_022920	139738	X600_gp137	YP_008854204.1	72	NRG	moron, auxiliary metabolic gene and host takeover				phrog_1257
Phage	133_1	NC_022920	139738	X600_gp136	YP_008854205.1	69	NRG
Phage	133_1	NC_022920	139738	X600_gp135	YP_008854206.1	110	NRG	other				phrog_937
Phage	133_1	NC_022920	139738	X600_gp134	YP_008854207.1	108	RG
Phage	133_1	NC_022920	139738	X600_gp133	YP_008854208.1	128	NRG	moron, auxiliary metabolic gene and host takeover				phrog_3395
Phage	133_1	NC_022920	139738	X600_gp132	YP_008854209.1	92	RG
Phage	133_1	NC_022920	139738	X600_gp131	YP_008854210.1	136	NRG	head and packaging				phrog_1063
Phage	133_1	NC_022920	139738	X600_gp130	YP_008854211.1	605	NRG	head and packaging				phrog_675
Phage	133_1	NC_022920	139738	X600_gp129	YP_008854212.1	266	NRG	head and packaging				phrog_1917
Phage	133_1	NC_022920	139738	X600_gp128	YP_008854213.1	159	NRG
Phage	133_1	NC_022920	139738	X600_gp127	YP_008854214.1	405	NRG
Phage	133_1	NC_022920	139738	X600_gp126	YP_008854215.1	116	NRG
Phage	133_1	NC_022920	139738	X600_gp125	YP_008854216.1	123	RG	head and packaging				phrog_1108
Phage	133_1	NC_022920	139738	X600_gp124	YP_008854217.1	563	NRG	head and packaging				phrog_15361
Phage	133_1	NC_022920	139738	X600_gp123	YP_008854218.1	257	RG	head and packaging				phrog_38466
Phage	133_1	NC_022920	139738	X600_gp122	YP_008854219.1	318	NRG
Phage	133_1	NC_022920	139738	X600_gp121	YP_008854220.1	463	RG	head and packaging				phrog_752
Phage	133_1	NC_022920	139738	X600_gp120	YP_008854221.1	98	NRG
Phage	133_1	NC_022920	139738	X600_gp119	YP_008854222.1	302	RG	tail				phrog_772
Phage	133_1	NC_022920	139738	X600_gp118	YP_008854223.1	292	RG	head and packaging				phrog_1004
Phage	133_1	NC_022920	139738	X600_gp117	YP_008854224.1	206	NRG
Phage	133_1	NC_022920	139738	X600_gp116	YP_008854225.1	278	NRG
Phage	133_1	NC_022920	139738	X600_gp115	YP_008854226.1	71	NRG
Phage	133_1	NC_022920	139738	X600_gp114	YP_008854227.1	587	RG	tail				phrog_279
Phage	133_1	NC_022920	139738	X600_gp113	YP_008854228.1	142	RG	head and packaging				phrog_985
Phage	133_1	NC_022920	139738	X600_gp112	YP_008854229.1	52	RG
Phage	133_1	NC_022920	139738	X600_gp111	YP_008854230.1	46	RG
Phage	133_1	NC_022920	139738	X600_gp110	YP_008854231.1	63	NRG
Phage	133_1	NC_022920	139738	X600_gp109	YP_008854232.1	103	RG	head and packaging				phrog_2754
Phage	133_1	NC_022920	139738	X600_gp108	YP_008854233.1	152	NRG	tail				phrog_1038
Phage	133_1	NC_022920	139738	X600_gp107	YP_008854234.1	178	NRG	DNA, RNA and nucleotide metabolism				phrog_1316
Phage	133_1	NC_022920	139738	X600_gp106	YP_008854235.1	1351	NRG	tail				phrog_1047
Phage	133_1	NC_022920	139738	X600_gp105	YP_008854236.1	808	NRG	tail				phrog_1015
Phage	133_1	NC_022920	139738	X600_gp104	YP_008854237.1	295	NRG	tail				phrog_2677
Phage	133_1	NC_022920	139738	X600_gp103	YP_008854238.1	86	NRG
Phage	133_1	NC_022920	139738	X600_gp102	YP_008854239.1	369	RG	integration and excision		Tnp_ISEscan		phrog_506; putative transposase (translation)
Phage	133_1	NC_022920	139738	X600_gp101	YP_008854240.1	848	NRG	other				phrog_2204
Phage	133_1	NC_022920	139738	X600_gp100	YP_008854241.1	263	NRG	head and packaging				phrog_1011
Phage	133_1	NC_022920	139738	X600_gp099	YP_008854242.1	174	NRG
Phage	133_1	NC_022920	139738	X600_gp098	YP_008854243.1	234	NRG	tail				phrog_975
Phage	133_1	NC_022920	139738	X600_gp097	YP_008854244.1	348	RG	tail				phrog_6
Phage	133_1	NC_022920	139738	X600_gp096	YP_008854245.1	852	NRG	head and packaging				phrog_2386
Phage	133_1	NC_022920	139738	X600_gp095	YP_008854246.1	173	RG	head and packaging				phrog_1394
Phage	133_1	NC_022920	139738	X600_gp094	YP_008854247.1	1152	RG
Phage	133_1	NC_022920	139738	X600_gp093	YP_008854248.1	52	NRG
Phage	133_1	NC_022920	139738	X600_gp092	YP_008854249.1	640	NRG	head and packaging				phrog_2665
Phage	133_1	NC_022920	139738	X600_gp091	YP_008854250.1	123	NRG	tail				phrog_2671
Phage	133_1	NC_022920	139738	X600_gp090	YP_008854251.1	458	NRG	tail				phrog_2691
Phage	133_1	NC_022920	139738	X600_gp089	YP_008854252.1	1000	NRG	DNA, RNA and nucleotide metabolism	Defense-cut_ga			Shango_SngC; phrog_16
Phage	133_1	NC_022920	139738	X600_gp088	YP_008854253.1	537	NRG	DNA, RNA and nucleotide metabolism				phrog_1098
Phage	133_1	NC_022920	139738	X600_gp087	YP_008854254.1	480	RG	DNA, RNA and nucleotide metabolism				phrog_19
Phage	133_1	NC_022920	139738	X600_gp086	YP_008854255.1	341	NRG	other				phrog_1649
Phage	133_1	NC_022920	139738	X600_gp085	YP_008854256.1	125	RG
Phage	133_1	NC_022920	139738	X600_gp084	YP_008854257.1	639	NRG	DNA, RNA and nucleotide metabolism	Defense-strict			LmuB_SMC_Cap4_nuclease_II; phrog_77
Phage	133_1	NC_022920	139738	X600_gp083	YP_008854258.1	198	NRG	moron, auxiliary metabolic gene and host takeover				phrog_1070
Phage	133_1	NC_022920	139738	X600_gp082	YP_008854259.1	355	NRG	DNA, RNA and nucleotide metabolism				phrog_32622
Phage	133_1	NC_022920	139738	X600_gp081	YP_008854260.1	112	RG
Phage	133_1	NC_022920	139738	X600_gp080	YP_008854261.1	150	NRG
Phage	133_1	NC_022920	139738	X600_gp079	YP_008854262.1	202	NRG	DNA, RNA and nucleotide metabolism				phrog_244
Phage	133_1	NC_022920	139738	X600_gp078	YP_008854263.1	130	NRG	moron, auxiliary metabolic gene and host takeover				phrog_883
Phage	133_1	NC_022920	139738	X600_gp077	YP_008854264.1	704	NRG	DNA, RNA and nucleotide metabolism				phrog_84
Phage	133_1	NC_022920	139738	X600_gp076	YP_008854265.1	349	NRG	DNA, RNA and nucleotide metabolism				phrog_86
Phage	133_1	NC_022920	139738	X600_gp075	YP_008854266.1	109	NRG
Phage	133_1	NC_022920	139738	X600_gp074	YP_008854267.1	106	NRG	DNA, RNA and nucleotide metabolism				phrog_22
Phage	133_1	NC_022920	139738	X600_gp073	YP_008854268.1	186	NRG
Phage	133_1	NC_022920	139738	X600_gp072	YP_008854269.1	101	RG	DNA, RNA and nucleotide metabolism				phrog_379
Phage	133_1	NC_022920	139738	X600_gp071	YP_008854270.1	1072	NRG	DNA, RNA and nucleotide metabolism				phrog_17
Phage	133_1	NC_022920	139738	X600_gp070	YP_008854271.1	80	NRG
Phage	133_1	NC_022920	139738	X600_gp069	YP_008854272.1	160	NRG
Phage	133_1	NC_022920	139738	X600_gp068	YP_008854273.1	423	NRG	DNA, RNA and nucleotide metabolism				phrog_1867
Phage	133_1	NC_022920	139738	X600_gp067	YP_008854274.1	418	RG	other		Recombinase		phrog_97; PF00154
Phage	133_1	NC_022920	139738	X600_gp066	YP_008854275.1	117	NRG
Phage	133_1	NC_022920	139738	X600_gp065	YP_008854276.1	220	NRG	transcription regulation				phrog_1025
Phage	133_1	NC_022920	139738	X600_gp064	YP_008854277.1	210	NRG	other				phrog_1240
Phage	133_1	NC_022920	139738	X600_gp063	YP_008854278.1	170	NRG	tail				phrog_341
Phage	133_1	NC_022920	139738	X600_gp062	YP_008854279.1	75	NRG	tail				phrog_4178
Phage	133_1	NC_022920	139738	X600_gp061	YP_008854280.1	86	NRG
Phage	133_1	NC_022920	139738	X600_gp060	YP_008854281.1	251	NRG
Phage	133_1	NC_022920	139738	X600_gp059	YP_008854282.1	416	NRG	DNA, RNA and nucleotide metabolism				phrog_284
Phage	133_1	NC_022920	139738	X600_gp058	YP_008854283.1	122	NRG
Phage	133_1	NC_022920	139738	X600_gp057	YP_008854284.1	103	NRG
Phage	133_1	NC_022920	139738	X600_gp056	YP_008854285.1	178	NRG
Phage	133_1	NC_022920	139738	X600_gp055	YP_008854286.1	255	RG		Defense-cut_ga			cll
Phage	133_1	NC_022920	139738	X600_gp054	YP_008854287.1	148	NRG
Phage	133_1	NC_022920	139738	X600_gp053	YP_008854288.1	287	NRG
Phage	133_1	NC_022920	139738	X600_gp052	YP_008854289.1	243	RG
Phage	133_1	NC_022920	139738	X600_gp051	YP_008854290.1	152	NRG	head and packaging				phrog_1104
Phage	133_1	NC_022920	139738	X600_gp050	YP_008854291.1	147	NRG	DNA, RNA and nucleotide metabolism				phrog_1303
Phage	133_1	NC_022920	139738	X600_gp049	YP_008854292.1	234	NRG
Phage	133_1	NC_022920	139738	X600_gp048	YP_008854293.1	132	NRG
Phage	133_1	NC_022920	139738	X600_gp047	YP_008854294.1	80	NRG
Phage	133_1	NC_022920	139738	X600_gp046	YP_008854295.1	185	NRG
Phage	133_1	NC_022920	139738	X600_gp045	YP_008854296.1	58	NRG	DNA, RNA and nucleotide metabolism				phrog_3664
Phage	133_1	NC_022920	139738	X600_gp044	YP_008854297.1	82	NRG
Phage	133_1	NC_022920	139738	X600_gp043	YP_008854298.1	77	NRG
Phage	133_1	NC_022920	139738	X600_gp042	YP_008854299.1	214	NRG	moron, auxiliary metabolic gene and host takeover				phrog_3854
Phage	133_1	NC_022920	139738	X600_gp041	YP_008854300.1	82	NRG
Phage	133_1	NC_022920	139738	X600_gp040	YP_008854301.1	58	NRG
Phage	133_1	NC_022920	139738	X600_gp039	YP_008854302.1	98	NRG
Phage	133_1	NC_022920	139738	X600_gp038	YP_008854303.1	60	NRG	moron, auxiliary metabolic gene and host takeover				phrog_3640
Phage	133_1	NC_022920	139738	X600_gp037	YP_008854304.1	122	NRG
Phage	133_1	NC_022920	139738	X600_gp036	YP_008854305.1	115	NRG
Phage	133_1	NC_022920	139738	X600_gp035	YP_008854306.1	92	NRG
Phage	133_1	NC_022920	139738	X600_gp034	YP_008854307.1	101	NRG
Phage	133_1	NC_022920	139738	X600_gp033	YP_008854308.1	116	NRG
Phage	133_1	NC_022920	139738	X600_gp032	YP_008854309.1	200	NRG	DNA, RNA and nucleotide metabolism				phrog_4208
Phage	133_1	NC_022920	139738	X600_gp031	YP_008854310.1	59	NRG
Phage	133_1	NC_022920	139738	X600_gp030	YP_008854311.1	117	NRG	moron, auxiliary metabolic gene and host takeover				phrog_8782
Phage	133_1	NC_022920	139738	X600_gp029	YP_008854312.1	134	NRG
Phage	133_1	NC_022920	139738	X600_gp028	YP_008854313.1	78	NRG
Phage	133_1	NC_022920	139738	X600_gp027	YP_008854314.1	175	NRG	other				phrog_547
Phage	133_1	NC_022920	139738	X600_gp026	YP_008854315.1	106	NRG
Phage	133_1	NC_022920	139738	X600_gp025	YP_008854316.1	76	NRG
Phage	133_1	NC_022920	139738	X600_gp024	YP_008854317.1	59	NRG
Phage	133_1	NC_022920	139738	X600_gp023	YP_008854318.1	87	NRG
Phage	133_1	NC_022920	139738	X600_gp022	YP_008854319.1	105	NRG
Phage	133_1	NC_022920	139738	X600_gp021	YP_008854320.1	226	NRG
Phage	133_1	NC_022920	139738	X600_gp020	YP_008854321.1	52	NRG
Phage	133_1	NC_022920	139738	X600_gp019	YP_008854322.1	74	RG
Phage	133_1	NC_022920	139738	X600_gp018	YP_008854323.1	66	NRG
Phage	133_1	NC_022920	139738	X600_gp017	YP_008854324.1	96	NRG
Phage	133_1	NC_022920	139738	X600_gp016	YP_008854325.1	102	NRG
Phage	133_1	NC_022920	139738	X600_gp015	YP_008854326.1	302	NRG	other	Defense-cut_ga			ShosTA_ShosT; phrog_619
Phage	133_1	NC_022920	139738	X600_gp014	YP_008854327.1	489	NRG	other				phrog_448
Phage	133_1	NC_022920	139738	X600_gp013	YP_008854328.1	81	NRG
Phage	133_1	NC_022920	139738	X600_gp012	YP_008854329.1	130	NRG
Phage	133_1	NC_022920	139738	X600_gp011	YP_008854330.1	65	NRG
Phage	133_1	NC_022920	139738	X600_gp010	YP_008854331.1	98	NRG
Phage	133_1	NC_022920	139738	X600_gp009	YP_008854332.1	103	NRG
Phage	133_1	NC_022920	139738	X600_gp008	YP_008854333.1	79	NRG
Phage	133_1	NC_022920	139738	X600_gp007	YP_008854334.1	51	NRG
Phage	133_1	NC_022920	139738	X600_gp006	YP_008854335.1	64	NRG
Phage	133_1	NC_022920	139738	X600_gp005	YP_008854336.1	117	NRG
Phage	133_1	NC_022920	139738	X600_gp004	YP_008854337.1	163	NRG
Phage	133_1	NC_022920	139738	X600_gp003	YP_008854338.1	365	NRG	DNA, RNA and nucleotide metabolism				phrog_9084
Phage	133_1	NC_022920	139738	X600_gp002	YP_008854339.1	69	NRG
P-P	Actinophage_A_comm	NC_022965	52873	X820_gp001	YP_008856774.1	252	RG	DNA, RNA and nucleotide metabolism				phrog_940
P-P	Actinophage_A_comm	NC_022965	52873	X820_gp002	YP_008856775.1	278	NRG	other				phrog_4415
P-P	Actinophage_A_comm	NC_022965	52873	X820_gp003	YP_008856776.1	73	NRG
P-P	Actinophage_A_comm	NC_022965	52873	X820_gp004	YP_008856777.1	98	NRG	DNA, RNA and nucleotide metabolism				phrog_333
P-P	Actinophage_A_comm	NC_022965	52873	X820_gp005	YP_008856778.1	156	RG	tail				phrog_226
P-P	Actinophage_A_comm	NC_022965	52873	X820_gp006	YP_008856779.1	320	NRG	tail				phrog_1260
P-P	Actinophage_A_comm	NC_022965	52873	X820_gp007	YP_008856780.1	221	NRG
P-P	Actinophage_A_comm	NC_022965	52873	X820_gp008	YP_008856781.1	232	NRG	tail				phrog_416
P-P	Actinophage_A_comm	NC_022965	52873	X820_gp103	YP_008856782.1	45	NRG
P-P	Actinophage_A_comm	NC_022965	52873	X820_gp102	YP_008856783.1	403	NRG	lysis				phrog_317
P-P	Actinophage_A_comm	NC_022965	52873	X820_gp101	YP_008856784.1	143	NRG	lysis				phrog_526
P-P	Actinophage_A_comm	NC_022965	52873	X820_gp100	YP_008856785.1	584	RG	head and packaging				phrog_9
P-P	Actinophage_A_comm	NC_022965	52873	X820_gp099	YP_008856786.1	487	RG	head and packaging				phrog_104
P-P	Actinophage_A_comm	NC_022965	52873	X820_gp098	YP_008856787.1	268	NRG	head and packaging				phrog_193
P-P	Actinophage_A_comm	NC_022965	52873	X820_gp097	YP_008856788.1	176	NRG	head and packaging				phrog_233
P-P	Actinophage_A_comm	NC_022965	52873	X820_gp096	YP_008856789.1	323	NRG
P-P	Actinophage_A_comm	NC_022965	52873	X820_gp095	YP_008856790.1	65	NRG	connector				phrog_748
P-P	Actinophage_A_comm	NC_022965	52873	X820_gp094	YP_008856791.1	125	RG	connector				phrog_137
P-P	Actinophage_A_comm	NC_022965	52873	X820_gp093	YP_008856792.1	63	NRG	connector				phrog_830
P-P	Actinophage_A_comm	NC_022965	52873	X820_gp092	YP_008856793.1	122	RG	connector				phrog_320
P-P	Actinophage_A_comm	NC_022965	52873	X820_gp091	YP_008856794.1	117	NRG	connector				phrog_321
P-P	Actinophage_A_comm	NC_022965	52873	X820_gp090	YP_008856795.1	139	NRG	connector				phrog_123
P-P	Actinophage_A_comm	NC_022965	52873	X820_gp089	YP_008856796.1	200	NRG	tail				phrog_117
P-P	Actinophage_A_comm	NC_022965	52873	X820_gp088	YP_008856798.1	155	NRG	tail				phrog_330
P-P	Actinophage_A_comm	NC_022965	52873	X820_gp086	YP_008856799.1	738	NRG	tail				phrog_4200
P-P	Actinophage_A_comm	NC_022965	52873	X820_gp085	YP_008856800.1	338	RG	tail				phrog_106
P-P	Actinophage_A_comm	NC_022965	52873	X820_gp084	YP_008856801.1	598	RG	tail				phrog_110
P-P	Actinophage_A_comm	NC_022965	52873	X820_gp083	YP_008856802.1	150	NRG	tail				phrog_352
P-P	Actinophage_A_comm	NC_022965	52873	X820_gp082	YP_008856803.1	98	RG	tail				phrog_404
P-P	Actinophage_A_comm	NC_022965	52873	X820_gp081	YP_008856804.1	473	NRG	tail				phrog_2683
P-P	Actinophage_A_comm	NC_022965	52873	X820_gp080	YP_008856805.1	94	NRG	tail				phrog_2235
P-P	Actinophage_A_comm	NC_022965	52873	X820_gp079	YP_008856806.1	64	NRG
P-P	Actinophage_A_comm	NC_022965	52873	X820_gp078	YP_008856807.1	195	RG				Plasmid partition	parA
P-P	Actinophage_A_comm	NC_022965	52873	X820_gp077	YP_008856808.1	91	NRG	transcription regulation				phrog_2639
P-P	Actinophage_A_comm	NC_022965	52873	X820_gp076	YP_008856809.1	53	NRG
P-P	Actinophage_A_comm	NC_022965	52873	X820_gp075	YP_008856810.1	129	RG	DNA, RNA and nucleotide metabolism				phrog_2369
P-P	Actinophage_A_comm	NC_022965	52873	X820_gp074	YP_008856811.1	135	NRG
P-P	Actinophage_A_comm	NC_022965	52873	X820_gp073	YP_008856812.1	100	NRG
P-P	Actinophage_A_comm	NC_022965	52873	X820_gp072	YP_008856813.1	85	NRG
P-P	Actinophage_A_comm	NC_022965	52873	X820_gp071	YP_008856814.1	72	RG
P-P	Actinophage_A_comm	NC_022965	52873	X820_gp070	YP_008856815.1	613	NRG	DNA, RNA and nucleotide metabolism				phrog_2573
P-P	Actinophage_A_comm	NC_022965	52873	X820_gp069	YP_008856816.1	62	NRG
P-P	Actinophage_A_comm	NC_022965	52873	X820_gp068	YP_008856817.1	112	RG
P-P	Actinophage_A_comm	NC_022965	52873	X820_gp067	YP_008856818.1	183	NRG
P-P	Actinophage_A_comm	NC_022965	52873	X820_gp066	YP_008856819.1	142	NRG	DNA, RNA and nucleotide metabolism				phrog_517
P-P	Actinophage_A_comm	NC_022965	52873	X820_gp065	YP_008856820.1	68	NRG
P-P	Actinophage_A_comm	NC_022965	52873	X820_gp064	YP_008856821.1	242	RG	DNA, RNA and nucleotide metabolism				phrog_10644
P-P	Actinophage_A_comm	NC_022965	52873	X820_gp063	YP_008856822.1	181	NRG	DNA, RNA and nucleotide metabolism				phrog_364
P-P	Actinophage_A_comm	NC_022965	52873	X820_gp062	YP_008856823.1	123	NRG	DNA, RNA and nucleotide metabolism				phrog_1872
P-P	Actinophage_A_comm	NC_022965	52873	X820_gp061	YP_008856824.1	684	NRG	DNA, RNA and nucleotide metabolism				phrog_367
P-P	Actinophage_A_comm	NC_022965	52873	X820_gp060	YP_008856825.1	60	NRG
P-P	Actinophage_A_comm	NC_022965	52873	X820_gp059	YP_008856826.1	46	NRG
P-P	Actinophage_A_comm	NC_022965	52873	X820_gp058	YP_008856827.1	222	NRG	transcription regulation				phrog_354
P-P	Actinophage_A_comm	NC_022965	52873	X820_gp057	YP_008856828.1	256	NRG	other				phrog_221
P-P	Actinophage_A_comm	NC_022965	52873	X820_gp056	YP_008856829.1	147	NRG	other				phrog_1167
P-P	Actinophage_A_comm	NC_022965	52873	X820_gp055	YP_008856830.1	33	NRG
P-P	Actinophage_A_comm	NC_022965	52873	X820_gp054	YP_008856831.1	210	NRG
P-P	Actinophage_A_comm	NC_022965	52873	X820_gp053	YP_008856832.1	130	NRG	DNA, RNA and nucleotide metabolism				phrog_360
P-P	Actinophage_A_comm	NC_022965	52873	X820_gp052	YP_008856833.1	136	NRG	DNA, RNA and nucleotide metabolism				phrog_2633
P-P	Actinophage_A_comm	NC_022965	52873	X820_gp051	YP_008856834.1	50	NRG
P-P	Actinophage_A_comm	NC_022965	52873	X820_gp050	YP_008856835.1	166	RG	DNA, RNA and nucleotide metabolism				phrog_17507
P-P	Actinophage_A_comm	NC_022965	52873	X820_gp049	YP_008856836.1	46	NRG
P-P	Actinophage_A_comm	NC_022965	52873	X820_gp048	YP_008856837.1	49	NRG
P-P	Actinophage_A_comm	NC_022965	52873	X820_gp047	YP_008856838.1	77	NRG
P-P	Actinophage_A_comm	NC_022965	52873	X820_gp046	YP_008856839.1	128	RG	integration and excision				phrog_478
P-P	Actinophage_A_comm	NC_022965	52873	X820_gp045	YP_008856840.1	118	NRG
P-P	Actinophage_A_comm	NC_022965	52873	X820_gp044	YP_008856841.1	59	NRG
P-P	Actinophage_A_comm	NC_022965	52873	X820_gp043	YP_008856842.1	268	RG	DNA, RNA and nucleotide metabolism				phrog_243
P-P	Actinophage_A_comm	NC_022965	52873	X820_gp042	YP_008856843.1	85	NRG
P-P	Actinophage_A_comm	NC_022965	52873	X820_gp041	YP_008856844.1	99	NRG
P-P	Actinophage_A_comm	NC_022965	52873	X820_gp040	YP_008856845.1	124	NRG
P-P	Actinophage_A_comm	NC_022965	52873	X820_gp039	YP_008856846.1	273	NRG	DNA, RNA and nucleotide metabolism				phrog_69
P-P	Actinophage_A_comm	NC_022965	52873	X820_gp038	YP_008856847.1	137	NRG
P-P	Actinophage_A_comm	NC_022965	52873	X820_gp037	YP_008856848.1	183	NRG	transcription regulation	Defense-cut_ga			RosmerTA_RmrA_2623274509; phrog_357
P-P	Actinophage_A_comm	NC_022965	52873	X820_gp036	YP_008856849.1	50	NRG
P-P	Actinophage_A_comm	NC_022965	52873	X820_gp035	YP_008856850.1	114	NRG
P-P	Actinophage_A_comm	NC_022965	52873	X820_gp034	YP_008856851.1	73	NRG
P-P	Actinophage_A_comm	NC_022965	52873	X820_gp033	YP_008856852.1	49	NRG
P-P	Actinophage_A_comm	NC_022965	52873	X820_gp032	YP_008856853.1	73	NRG
P-P	Actinophage_A_comm	NC_022965	52873	X820_gp031	YP_008856854.1	103	NRG	integration and excision				phrog_439
P-P	Actinophage_A_comm	NC_022965	52873	X820_gp030	YP_008856855.1	41	NRG	moron, auxiliary metabolic gene and host takeover				phrog_9760
P-P	Actinophage_A_comm	NC_022965	52873	X820_gp029	YP_008856856.1	144	NRG
P-P	Actinophage_A_comm	NC_022965	52873	X820_gp028	YP_008856857.1	47	RG
P-P	Actinophage_A_comm	NC_022965	52873	X820_gp027	YP_008856858.1	52	NRG	DNA, RNA and nucleotide metabolism				phrog_865
P-P	Actinophage_A_comm	NC_022965	52873	X820_gp026	YP_008856859.1	69	NRG
P-P	Actinophage_A_comm	NC_022965	52873	X820_gp025	YP_008856860.1	215	NRG	other				phrog_1008
P-P	Actinophage_A_comm	NC_022965	52873	X820_gp024	YP_008856861.1	175	RG	other	Defense-strict			Type_II_MTases_FAM_2; phrog_363
P-P	Actinophage_A_comm	NC_022965	52873	X820_gp023	YP_008856862.1	117	NRG
P-P	Actinophage_A_comm	NC_022965	52873	X820_gp022	YP_008856863.1	126	NRG
P-P	Actinophage_A_comm	NC_022965	52873	X820_gp021	YP_008856864.1	65	NRG
P-P	Actinophage_A_comm	NC_022965	52873	X820_gp020	YP_008856865.1	30	NRG
P-P	Actinophage_A_comm	NC_022965	52873	X820_gp019	YP_008856866.1	67	NRG
P-P	Actinophage_A_comm	NC_022965	52873	X820_gp018	YP_008856867.1	58	NRG
P-P	Actinophage_A_comm	NC_022965	52873	X820_gp017	YP_008856868.1	42	RG
P-P	Actinophage_A_comm	NC_022965	52873	X820_gp016	YP_008856869.1	37	NRG
P-P	Actinophage_A_comm	NC_022965	52873	X820_gp015	YP_008856870.1	69	NRG
P-P	Actinophage_A_comm	NC_022965	52873	X820_gp014	YP_008856871.1	236	RG
P-P	Actinophage_A_comm	NC_022965	52873	X820_gp013	YP_008856872.1	65	NRG
P-P	Actinophage_A_comm	NC_022965	52873	X820_gp012	YP_008856873.1	43	RG
P-P	Actinophage_A_comm	NC_022965	52873	X820_gp011	YP_008856874.1	62	NRG
P-P	Actinophage_A_comm	NC_022965	52873	X820_gp010	YP_008856875.1	26	RG
P-P	Actinophage_A_comm	NC_022965	52873	X820_gp009	YP_008856876.1	110	NRG
Phage	Not_assigned	NC_022966	88135	X832_gp001	YP_008856877.1	472	NRG	head and packaging				phrog_979
Phage	Not_assigned	NC_022966	88135	X832_gp002	YP_008856878.1	495	NRG
Phage	Not_assigned	NC_022966	88135	X832_gp003	YP_008856879.1	138	NRG	other				phrog_15223
Phage	Not_assigned	NC_022966	88135	X832_gp004	YP_008856880.1	295	NRG
Phage	Not_assigned	NC_022966	88135	X832_gp005	YP_008856881.1	124	NRG	head and packaging				phrog_49
Phage	Not_assigned	NC_022966	88135	X832_gp006	YP_008856882.1	351	NRG	head and packaging				phrog_29
Phage	Not_assigned	NC_022966	88135	X832_gp007	YP_008856883.1	161	NRG
Phage	Not_assigned	NC_022966	88135	X832_gp008	YP_008856884.1	155	NRG	connector				phrog_222
Phage	Not_assigned	NC_022966	88135	X832_gp009	YP_008856885.1	123	NRG	head and packaging				phrog_939
Phage	Not_assigned	NC_022966	88135	X832_gp010	YP_008856886.1	206	NRG
Phage	Not_assigned	NC_022966	88135	X832_gp011	YP_008856887.1	440	NRG	tail				phrog_205
Phage	Not_assigned	NC_022966	88135	X832_gp012	YP_008856888.1	173	NRG	head and packaging				phrog_280
Phage	Not_assigned	NC_022966	88135	X832_gp013	YP_008856889.1	167	NRG	head and packaging				phrog_280
Phage	Not_assigned	NC_022966	88135	X832_gp014	YP_008856890.1	167	NRG	head and packaging				phrog_280
Phage	Not_assigned	NC_022966	88135	X832_gp015	YP_008856891.1	89	NRG	tail				phrog_1613
Phage	Not_assigned	NC_022966	88135	X832_gp016	YP_008856892.1	73	NRG
Phage	Not_assigned	NC_022966	88135	X832_gp017	YP_008856893.1	778	NRG	tail				phrog_5255
Phage	Not_assigned	NC_022966	88135	X832_gp018	YP_008856894.1	255	NRG	tail				phrog_817
Phage	Not_assigned	NC_022966	88135	X832_gp019	YP_008856895.1	121	NRG	head and packaging				phrog_349
Phage	Not_assigned	NC_022966	88135	X832_gp020	YP_008856896.1	293	NRG	tail				phrog_196
Phage	Not_assigned	NC_022966	88135	X832_gp021	YP_008856897.1	252	NRG
Phage	Not_assigned	NC_022966	88135	X832_gp022	YP_008856898.1	78	NRG-nh
Phage	Not_assigned	NC_022966	88135	X832_gp023	YP_008856899.1	40	NRG-nh
Phage	Not_assigned	NC_022966	88135	X832_gp024	YP_008856900.1	488	NRG	tail				phrog_6
Phage	Not_assigned	NC_022966	88135	X832_gp025	YP_008856901.1	254	NRG	head and packaging				phrog_587
Phage	Not_assigned	NC_022966	88135	X832_gp026	YP_008856902.1	667	NRG	tail				phrog_2282
Phage	Not_assigned	NC_022966	88135	X832_gp027	YP_008856903.1	125	NRG	tail				phrog_4628
Phage	Not_assigned	NC_022966	88135	X832_gp028	YP_008856904.1	497	NRG	tail				phrog_2282
Phage	Not_assigned	NC_022966	88135	X832_gp029	YP_008856905.1	187	NRG	head and packaging				phrog_2860
Phage	Not_assigned	NC_022966	88135	X832_gp030	YP_008856906.1	88	NRG
Phage	Not_assigned	NC_022966	88135	X832_gp031	YP_008856907.1	138	NRG	lysis				phrog_4349
Phage	Not_assigned	NC_022966	88135	X832_gp032	YP_008856908.1	70	NRG	lysis				phrog_5388
Phage	Not_assigned	NC_022966	88135	X832_gp033	YP_008856909.1	99	NRG
Phage	Not_assigned	NC_022966	88135	X832_gp034	YP_008856910.1	95	NRG
Phage	Not_assigned	NC_022966	88135	X832_gp035	YP_008856911.1	139	NRG
Phage	Not_assigned	NC_022966	88135	X832_gp036	YP_008856912.1	69	NRG
Phage	Not_assigned	NC_022966	88135	X832_gp037	YP_008856913.1	125	NRG
Phage	Not_assigned	NC_022966	88135	X832_gp038	YP_008856914.1	73	NRG
Phage	Not_assigned	NC_022966	88135	X832_gp039	YP_008856915.1	66	NRG
Phage	Not_assigned	NC_022966	88135	X832_gp040	YP_008856916.1	88	NRG
Phage	Not_assigned	NC_022966	88135	X832_gp041	YP_008856917.1	121	NRG
Phage	Not_assigned	NC_022966	88135	X832_gp042	YP_008856918.1	283	NRG	other				phrog_200
Phage	Not_assigned	NC_022966	88135	X832_gp043	YP_008856919.1	106	NRG
Phage	Not_assigned	NC_022966	88135	X832_gp044	YP_008856920.1	123	NRG
Phage	Not_assigned	NC_022966	88135	X832_gp045	YP_008856921.1	406	NRG	DNA, RNA and nucleotide metabolism				phrog_968
Phage	Not_assigned	NC_022966	88135	X832_gp046	YP_008856922.1	61	NRG
Phage	Not_assigned	NC_022966	88135	X832_gp047	YP_008856923.1	131	NRG
Phage	Not_assigned	NC_022966	88135	X832_gp048	YP_008856924.1	178	NRG
Phage	Not_assigned	NC_022966	88135	X832_gp049	YP_008856925.1	88	NRG
Phage	Not_assigned	NC_022966	88135	X832_gp050	YP_008856926.1	650	NRG	DNA, RNA and nucleotide metabolism				phrog_239
Phage	Not_assigned	NC_022966	88135	X832_gp051	YP_008856927.1	885	NRG	DNA, RNA and nucleotide metabolism				phrog_17
Phage	Not_assigned	NC_022966	88135	X832_gp052	YP_008856928.1	68	NRG
Phage	Not_assigned	NC_022966	88135	X832_gp053	YP_008856929.1	61	NRG
Phage	Not_assigned	NC_022966	88135	X832_gp054	YP_008856930.1	297	NRG
Phage	Not_assigned	NC_022966	88135	X832_gp055	YP_008856931.1	64	NRG
Phage	Not_assigned	NC_022966	88135	X832_gp056	YP_008856932.1	91	NRG
Phage	Not_assigned	NC_022966	88135	X832_gp057	YP_008856933.1	77	NRG
Phage	Not_assigned	NC_022966	88135	X832_gp058	YP_008856934.1	362	NRG	DNA, RNA and nucleotide metabolism				phrog_107
Phage	Not_assigned	NC_022966	88135	X832_gp059	YP_008856935.1	53	NRG
Phage	Not_assigned	NC_022966	88135	X832_gp060	YP_008856936.1	57	NRG
Phage	Not_assigned	NC_022966	88135	X832_gp061	YP_008856937.1	187	NRG	DNA, RNA and nucleotide metabolism				phrog_1985
Phage	Not_assigned	NC_022966	88135	X832_gp062	YP_008856938.1	71	NRG
Phage	Not_assigned	NC_022966	88135	X832_gp063	YP_008856939.1	305	NRG	DNA, RNA and nucleotide metabolism	Defense-cut_ga			DEDDh_I_II_III_IV_V_VI_1; phrog_403
Phage	Not_assigned	NC_022966	88135	X832_gp064	YP_008856940.1	74	NRG
Phage	Not_assigned	NC_022966	88135	X832_gp065	YP_008856941.1	137	NRG
Phage	Not_assigned	NC_022966	88135	X832_gp066	YP_008856942.1	299	NRG
Phage	Not_assigned	NC_022966	88135	X832_gp067	YP_008856943.1	124	NRG	DNA, RNA and nucleotide metabolism				phrog_3506
Phage	Not_assigned	NC_022966	88135	X832_gp068	YP_008856944.1	618	NRG	DNA, RNA and nucleotide metabolism				phrog_84
Phage	Not_assigned	NC_022966	88135	X832_gp069	YP_008856945.1	140	NRG
Phage	Not_assigned	NC_022966	88135	X832_gp070	YP_008856946.1	339	NRG	DNA, RNA and nucleotide metabolism				phrog_86
Phage	Not_assigned	NC_022966	88135	X832_gp071	YP_008856947.1	160	NRG
Phage	Not_assigned	NC_022966	88135	X832_gp072	YP_008856948.1	87	NRG
Phage	Not_assigned	NC_022966	88135	X832_gp073	YP_008856949.1	76	NRG
Phage	Not_assigned	NC_022966	88135	X832_gp074	YP_008856950.1	79	NRG
Phage	Not_assigned	NC_022966	88135	X832_gp075	YP_008856951.1	184	NRG
Phage	Not_assigned	NC_022966	88135	X832_gp076	YP_008856952.1	57	NRG
Phage	Not_assigned	NC_022966	88135	X832_gp077	YP_008856953.1	106	NRG
Phage	Not_assigned	NC_022966	88135	X832_gp078	YP_008856954.1	55	NRG
Phage	Not_assigned	NC_022966	88135	X832_gp079	YP_008856955.1	165	NRG
Phage	Not_assigned	NC_022966	88135	X832_gp080	YP_008856956.1	159	NRG
Phage	Not_assigned	NC_022966	88135	X832_gp081	YP_008856957.1	70	NRG
Phage	Not_assigned	NC_022966	88135	X832_gp082	YP_008856958.1	89	NRG
Phage	Not_assigned	NC_022966	88135	X832_gp083	YP_008856959.1	77	RG
Phage	Not_assigned	NC_022966	88135	X832_gp084	YP_008856960.1	67	NRG
Phage	Not_assigned	NC_022966	88135	X832_gp085	YP_008856961.1	182	NRG
Phage	Not_assigned	NC_022966	88135	X832_gp086	YP_008856962.1	132	NRG
Phage	Not_assigned	NC_022966	88135	X832_gp087	YP_008856963.1	129	NRG
Phage	Not_assigned	NC_022966	88135	X832_gp088	YP_008856964.1	37	NRG
Phage	Not_assigned	NC_022966	88135	X832_gp089	YP_008856965.1	44	NRG
Phage	Not_assigned	NC_022966	88135	X832_gp090	YP_008856966.1	130	NRG
Phage	Not_assigned	NC_022966	88135	X832_gp091	YP_008856967.1	87	NRG
Phage	Not_assigned	NC_022966	88135	X832_gp092	YP_008856968.1	78	NRG
Phage	Not_assigned	NC_022966	88135	X832_gp093	YP_008856969.1	92	NRG
Phage	Not_assigned	NC_022966	88135	X832_gp094	YP_008856970.1	78	NRG
Phage	Not_assigned	NC_022966	88135	X832_gp095	YP_008856971.1	163	NRG
Phage	Not_assigned	NC_022966	88135	X832_gp096	YP_008856972.1	119	NRG
Phage	Not_assigned	NC_022966	88135	X832_gp097	YP_008856973.1	155	NRG
Phage	Not_assigned	NC_022966	88135	X832_gp098	YP_008856974.1	81	RG
Phage	Not_assigned	NC_022966	88135	X832_gp099	YP_008856975.1	177	NRG
Phage	Not_assigned	NC_022966	88135	X832_gp100	YP_008856976.1	168	NRG
Phage	Not_assigned	NC_022966	88135	X832_gp101	YP_008856977.1	70	RG
Phage	Not_assigned	NC_022966	88135	X832_gp102	YP_008856978.1	129	NRG
Phage	Not_assigned	NC_022966	88135	X832_gp103	YP_008856979.1	171	RG
Phage	Not_assigned	NC_022966	88135	X832_gp104	YP_008856980.1	64	NRG-nh
Phage	Not_assigned	NC_022966	88135	X832_gp105	YP_008856981.1	64	NRG-nh
Phage	Not_assigned	NC_022966	88135	X832_gp106	YP_008856982.1	95	RG
Phage	Not_assigned	NC_022966	88135	X832_gp107	YP_008856983.1	84	RG
Phage	Not_assigned	NC_022966	88135	X832_gp108	YP_008856984.1	53	RG
Phage	Not_assigned	NC_022966	88135	X832_gp109	YP_008856985.1	72	NRG
Phage	Not_assigned	NC_022966	88135	X832_gp110	YP_008856986.1	74	NRG
Phage	Not_assigned	NC_022966	88135	X832_gp111	YP_008856987.1	45	NRG
Phage	Not_assigned	NC_022966	88135	X832_gp112	YP_008856988.1	44	NRG
Phage	Not_assigned	NC_022966	88135	X832_gp113	YP_008856989.1	143	NRG
Phage	Not_assigned	NC_022966	88135	X832_gp114	YP_008856990.1	112	NRG
Phage	Not_assigned	NC_022966	88135	X832_gp115	YP_008856991.1	124	NRG
Phage	Not_assigned	NC_022966	88135	X832_gp116	YP_008856992.1	120	NRG
Phage	Not_assigned	NC_022966	88135	X832_gp117	YP_008856993.1	113	NRG
Phage	Not_assigned	NC_022966	88135	X832_gp118	YP_008856994.1	300	NRG
Phage	Not_assigned	NC_022966	88135	X832_gp119	YP_008856995.1	117	NRG
Phage	Not_assigned	NC_022966	88135	X832_gp120	YP_008856996.1	226	NRG
Phage	Not_assigned	NC_022966	88135	X832_gp121	YP_008856997.1	122	NRG
Phage	Not_assigned	NC_022966	88135	X832_gp122	YP_008856998.1	74	NRG
Phage	Not_assigned	NC_022966	88135	X832_gp123	YP_008856999.1	104	NRG
Phage	Not_assigned	NC_022966	88135	X832_gp124	YP_008857000.1	62	RG
Phage	Not_assigned	NC_022966	88135	X832_gp125	YP_008857001.1	129	NRG
Phage	Not_assigned	NC_022966	88135	X832_gp126	YP_008857002.1	447	NRG
Phage	Not_assigned	NC_022966	88135	X832_gp127	YP_008857003.1	81	NRG
Phage	Not_assigned	NC_022966	88135	X832_gp128	YP_008857004.1	170	NRG
Phage	Not_assigned	NC_022966	88135	X832_gp129	YP_008857005.1	108	NRG
Phage	Not_assigned	NC_022966	88135	X832_gp130	YP_008857006.1	73	NRG
Phage	Not_assigned	NC_022966	88135	X832_gp131	YP_008857007.1	158	NRG
Phage	Not_assigned	NC_022966	88135	X832_gp132	YP_008857008.1	166	RG
Phage	Not_assigned	NC_022966	88135	X832_gp133	YP_008857009.1	85	NRG
Phage	Not_assigned	NC_022966	88135	X832_gp134	YP_008857010.1	49	NRG
Phage	Not_assigned	NC_022966	88135	X832_gp135	YP_008857011.1	87	NRG
Phage	Not_assigned	NC_022966	88135	X832_gp136	YP_008857012.1	76	NRG
Phage	Not_assigned	NC_022966	88135	X832_gp137	YP_008857013.1	92	NRG
Phage	Not_assigned	NC_022966	88135	X832_gp138	YP_008857014.1	59	NRG
Phage	Not_assigned	NC_022966	88135	X832_gp139	YP_008857015.1	191	NRG
Phage	Not_assigned	NC_022966	88135	X832_gp140	YP_008857016.1	78	NRG
Phage	Not_assigned	NC_022966	88135	X832_gp141	YP_008857017.1	107	NRG
Phage	Not_assigned	NC_022966	88135	X832_gp142	YP_008857018.1	142	NRG	other				phrog_1040
Phage	Not_assigned	NC_022966	88135	X832_gp143	YP_008857019.1	68	NRG
Phage	Not_assigned	NC_022966	88135	X832_gp144	YP_008857020.1	63	NRG
Phage	Not_assigned	NC_022966	88135	X832_gp145	YP_008857021.1	92	NRG
Phage	Not_assigned	NC_022966	88135	X832_gp146	YP_008857022.1	520	NRG	DNA, RNA and nucleotide metabolism	Defense-strict			GajB_2; phrog_1967
Phage	Not_assigned	NC_022966	88135	X832_gp147	YP_008857023.1	161	NRG
Phage	Not_assigned	NC_022966	88135	X832_gp148	YP_008857024.1	200	NRG	DNA, RNA and nucleotide metabolism	Defense-cut_ga			PsyrTA_PsyrA; phrog_768
Phage	Not_assigned	NC_022966	88135	X832_gp149	YP_008857025.1	82	NRG
Phage	Not_assigned	NC_022966	88135	X832_gp150	YP_008857026.1	187	NRG	lysis				phrog_14642
Phage	Not_assigned	NC_022966	88135	X832_gp151	YP_008857027.1	164	NRG
Phage	Not_assigned	NC_022966	88135	X832_gp152	YP_008857028.1	422	NRG	DNA, RNA and nucleotide metabolism				phrog_114
Phage	Not_assigned	NC_022966	88135	X832_gp153	YP_008857029.1	90	NRG
Phage	Not_assigned	NC_022966	88135	X832_gp154	YP_008857030.1	129	NRG	DNA, RNA and nucleotide metabolism				phrog_2369
Phage	Not_assigned	NC_022966	88135	X832_gp155	YP_008857031.1	145	NRG
Phage	Not_assigned	NC_022966	88135	X832_gp156	YP_008857032.1	88	NRG
Phage	Not_assigned	NC_022966	88135	X832_gp157	YP_008857033.1	132	NRG
Phage	Not_assigned	NC_022966	88135	X832_gp158	YP_008857034.1	182	NRG
Phage	Not_assigned	NC_022966	88135	X832_gp159	YP_008857035.1	58	NRG
Phage	Not_assigned	NC_022966	88135	X832_gp160	YP_008857036.1	118	NRG
Phage	Not_assigned	NC_022966	88135	X832_gp161	YP_008857037.1	82	NRG
Phage	Not_assigned	NC_022966	88135	X832_gp162	YP_008857038.1	100	NRG
Phage	Not_assigned	NC_022966	88135	X832_gp163	YP_008857039.1	272	NRG	head and packaging				phrog_15848
Phage	Not_assigned	NC_022966	88135	X832_gp164	YP_008857040.1	141	NRG	head and packaging				phrog_1954
Phage	178_0	NC_022967	92495	X831_gp001	YP_008857041.1	506	NRG	head and packaging				phrog_979
Phage	178_0	NC_022967	92495	X831_gp002	YP_008857042.1	479	NRG
Phage	178_0	NC_022967	92495	X831_gp003	YP_008857043.1	156	NRG	other				phrog_15223
Phage	178_0	NC_022967	92495	X831_gp004	YP_008857044.1	305	NRG
Phage	178_0	NC_022967	92495	X831_gp005	YP_008857045.1	136	NRG	head and packaging				phrog_49
Phage	178_0	NC_022967	92495	X831_gp006	YP_008857046.1	344	NRG	head and packaging				phrog_29
Phage	178_0	NC_022967	92495	X831_gp007	YP_008857047.1	158	NRG
Phage	178_0	NC_022967	92495	X831_gp008	YP_008857048.1	137	NRG
Phage	178_0	NC_022967	92495	X831_gp009	YP_008857049.1	126	NRG	head and packaging				phrog_939
Phage	178_0	NC_022967	92495	X831_gp010	YP_008857050.1	187	NRG
Phage	178_0	NC_022967	92495	X831_gp011	YP_008857051.1	428	NRG	tail				phrog_205
Phage	178_0	NC_022967	92495	X831_gp012	YP_008857052.1	174	NRG	head and packaging				phrog_280
Phage	178_0	NC_022967	92495	X831_gp013	YP_008857053.1	166	NRG	head and packaging				phrog_280
Phage	178_0	NC_022967	92495	X831_gp014	YP_008857054.1	159	NRG	head and packaging				phrog_280
Phage	178_0	NC_022967	92495	X831_gp015	YP_008857055.1	123	NRG	tail				phrog_1613
Phage	178_0	NC_022967	92495	X831_gp016	YP_008857056.1	50	NRG
Phage	178_0	NC_022967	92495	X831_gp017	YP_008857057.1	788	NRG
Phage	178_0	NC_022967	92495	X831_gp018	YP_008857058.1	253	NRG	tail				phrog_817
Phage	178_0	NC_022967	92495	X831_gp019	YP_008857059.1	118	NRG	head and packaging				phrog_349
Phage	178_0	NC_022967	92495	X831_gp020	YP_008857060.1	305	NRG	tail				phrog_196
Phage	178_0	NC_022967	92495	X831_gp021	YP_008857061.1	246	NRG
Phage	178_0	NC_022967	92495	X831_gp022	YP_008857062.1	123	NRG
Phage	178_0	NC_022967	92495	X831_gp023	YP_008857063.1	487	NRG	tail				phrog_6
Phage	178_0	NC_022967	92495	X831_gp024	YP_008857064.1	243	NRG	head and packaging				phrog_587
Phage	178_0	NC_022967	92495	X831_gp025	YP_008857065.1	670	NRG	tail				phrog_2282
Phage	178_0	NC_022967	92495	X831_gp026	YP_008857066.1	125	NRG	tail				phrog_4628
Phage	178_0	NC_022967	92495	X831_gp027	YP_008857067.1	499	NRG	tail				phrog_2282
Phage	178_0	NC_022967	92495	X831_gp028	YP_008857068.1	186	NRG	head and packaging				phrog_2860
Phage	178_0	NC_022967	92495	X831_gp029	YP_008857069.1	79	NRG	lysis				phrog_5847
Phage	178_0	NC_022967	92495	X831_gp030	YP_008857070.1	147	NRG	lysis				phrog_4349
Phage	178_0	NC_022967	92495	X831_gp031	YP_008857071.1	43	NRG	lysis				phrog_5388
Phage	178_0	NC_022967	92495	X831_gp032	YP_008857072.1	101	NRG
Phage	178_0	NC_022967	92495	X831_gp033	YP_008857073.1	104	NRG
Phage	178_0	NC_022967	92495	X831_gp034	YP_008857074.1	102	NRG
Phage	178_0	NC_022967	92495	X831_gp035	YP_008857075.1	106	NRG
Phage	178_0	NC_022967	92495	X831_gp036	YP_008857076.1	269	NRG
Phage	178_0	NC_022967	92495	X831_gp037	YP_008857077.1	52	NRG
Phage	178_0	NC_022967	92495	X831_gp038	YP_008857078.1	378	NRG	DNA, RNA and nucleotide metabolism				phrog_968
Phage	178_0	NC_022967	92495	X831_gp039	YP_008857079.1	77	NRG
Phage	178_0	NC_022967	92495	X831_gp040	YP_008857080.1	77	NRG
Phage	178_0	NC_022967	92495	X831_gp041	YP_008857081.1	65	NRG	moron, auxiliary metabolic gene and host takeover				phrog_6234
Phage	178_0	NC_022967	92495	X831_gp042	YP_008857082.1	161	NRG
Phage	178_0	NC_022967	92495	X831_gp043	YP_008857083.1	84	NRG
Phage	178_0	NC_022967	92495	X831_gp044	YP_008857084.1	129	NRG
Phage	178_0	NC_022967	92495	X831_gp045	YP_008857085.1	218	NRG
Phage	178_0	NC_022967	92495	X831_gp046	YP_008857086.1	54	NRG
Phage	178_0	NC_022967	92495	X831_gp047	YP_008857087.1	100	NRG
Phage	178_0	NC_022967	92495	X831_gp048	YP_008857088.1	140	NRG
Phage	178_0	NC_022967	92495	X831_gp049	YP_008857089.1	38	NRG
Phage	178_0	NC_022967	92495	X831_gp050	YP_008857090.1	42	NRG
Phage	178_0	NC_022967	92495	X831_gp051	YP_008857091.1	63	NRG
Phage	178_0	NC_022967	92495	X831_gp052	YP_008857092.1	81	NRG
Phage	178_0	NC_022967	92495	X831_gp053	YP_008857093.1	61	NRG
Phage	178_0	NC_022967	92495	X831_gp054	YP_008857094.1	620	NRG	DNA, RNA and nucleotide metabolism				phrog_239
Phage	178_0	NC_022967	92495	X831_gp055	YP_008857095.1	904	NRG	DNA, RNA and nucleotide metabolism				phrog_16667
Phage	178_0	NC_022967	92495	X831_gp056	YP_008857096.1	132	NRG
Phage	178_0	NC_022967	92495	X831_gp057	YP_008857097.1	55	NRG
Phage	178_0	NC_022967	92495	X831_gp058	YP_008857098.1	236	NRG
Phage	178_0	NC_022967	92495	X831_gp059	YP_008857099.1	334	NRG
Phage	178_0	NC_022967	92495	X831_gp060	YP_008857100.1	77	NRG
Phage	178_0	NC_022967	92495	X831_gp061	YP_008857101.1	73	NRG
Phage	178_0	NC_022967	92495	X831_gp062	YP_008857102.1	350	NRG	DNA, RNA and nucleotide metabolism				phrog_107
Phage	178_0	NC_022967	92495	X831_gp063	YP_008857103.1	187	NRG	DNA, RNA and nucleotide metabolism				phrog_1985
Phage	178_0	NC_022967	92495	X831_gp064	YP_008857104.1	128	NRG
Phage	178_0	NC_022967	92495	X831_gp065	YP_008857105.1	76	NRG
Phage	178_0	NC_022967	92495	X831_gp066	YP_008857106.1	145	NRG
Phage	178_0	NC_022967	92495	X831_gp067	YP_008857107.1	56	NRG
Phage	178_0	NC_022967	92495	X831_gp068	YP_008857108.1	60	NRG
Phage	178_0	NC_022967	92495	X831_gp069	YP_008857109.1	259	NRG	other				phrog_221
Phage	178_0	NC_022967	92495	X831_gp070	YP_008857110.1	60	NRG
Phage	178_0	NC_022967	92495	X831_gp071	YP_008857111.1	69	NRG
Phage	178_0	NC_022967	92495	X831_gp072	YP_008857112.1	111	NRG
Phage	178_0	NC_022967	92495	X831_gp073	YP_008857113.1	70	NRG
Phage	178_0	NC_022967	92495	X831_gp074	YP_008857114.1	316	NRG	other				phrog_7063
Phage	178_0	NC_022967	92495	X831_gp075	YP_008857115.1	315	NRG
Phage	178_0	NC_022967	92495	X831_gp076	YP_008857116.1	114	NRG	DNA, RNA and nucleotide metabolism				phrog_3506
Phage	178_0	NC_022967	92495	X831_gp077	YP_008857117.1	348	NRG	DNA, RNA and nucleotide metabolism				phrog_86
Phage	178_0	NC_022967	92495	X831_gp078	YP_008857118.1	581	NRG	DNA, RNA and nucleotide metabolism				phrog_84
Phage	178_0	NC_022967	92495	X831_gp079	YP_008857119.1	48	NRG
Phage	178_0	NC_022967	92495	X831_gp080	YP_008857120.1	75	NRG
Phage	178_0	NC_022967	92495	X831_gp081	YP_008857121.1	77	NRG
Phage	178_0	NC_022967	92495	X831_gp082	YP_008857122.1	78	NRG
Phage	178_0	NC_022967	92495	X831_gp083	YP_008857123.1	104	NRG
Phage	178_0	NC_022967	92495	X831_gp084	YP_008857124.1	61	NRG
Phage	178_0	NC_022967	92495	X831_gp085	YP_008857125.1	82	NRG
Phage	178_0	NC_022967	92495	X831_gp086	YP_008857126.1	161	NRG
Phage	178_0	NC_022967	92495	X831_gp087	YP_008857127.1	64	NRG
Phage	178_0	NC_022967	92495	X831_gp088	YP_008857128.1	79	NRG
Phage	178_0	NC_022967	92495	X831_gp089	YP_008857129.1	66	NRG
Phage	178_0	NC_022967	92495	X831_gp090	YP_008857130.1	328	NRG
Phage	178_0	NC_022967	92495	X831_gp091	YP_008857131.1	57	NRG
Phage	178_0	NC_022967	92495	X831_gp092	YP_008857132.1	158	NRG
Phage	178_0	NC_022967	92495	X831_gp093	YP_008857133.1	89	NRG
Phage	178_0	NC_022967	92495	X831_gp094	YP_008857134.1	47	NRG
Phage	178_0	NC_022967	92495	X831_gp095	YP_008857135.1	95	NRG
Phage	178_0	NC_022967	92495	X831_gp096	YP_008857136.1	69	RG
Phage	178_0	NC_022967	92495	X831_gp097	YP_008857137.1	42	NRG
Phage	178_0	NC_022967	92495	X831_gp098	YP_008857138.1	102	NRG
Phage	178_0	NC_022967	92495	X831_gp099	YP_008857139.1	48	NRG
Phage	178_0	NC_022967	92495	X831_gp100	YP_008857140.1	49	NRG
Phage	178_0	NC_022967	92495	X831_gp101	YP_008857141.1	127	NRG
Phage	178_0	NC_022967	92495	X831_gp102	YP_008857142.1	156	NRG
Phage	178_0	NC_022967	92495	X831_gp103	YP_008857143.1	66	NRG-nh
Phage	178_0	NC_022967	92495	X831_gp104	YP_008857144.1	112	NRG
Phage	178_0	NC_022967	92495	X831_gp105	YP_008857145.1	122	NRG
Phage	178_0	NC_022967	92495	X831_gp106	YP_008857146.1	64	NRG
Phage	178_0	NC_022967	92495	X831_gp107	YP_008857147.1	64	NRG
Phage	178_0	NC_022967	92495	X831_gp108	YP_008857148.1	98	NRG
Phage	178_0	NC_022967	92495	X831_gp109	YP_008857149.1	74	NRG
Phage	178_0	NC_022967	92495	X831_gp110	YP_008857150.1	88	NRG
Phage	178_0	NC_022967	92495	X831_gp111	YP_008857151.1	130	NRG
Phage	178_0	NC_022967	92495	X831_gp112	YP_008857152.1	81	NRG
Phage	178_0	NC_022967	92495	X831_gp113	YP_008857153.1	109	NRG
Phage	178_0	NC_022967	92495	X831_gp114	YP_008857154.1	159	NRG
Phage	178_0	NC_022967	92495	X831_gp115	YP_008857155.1	171	NRG
Phage	178_0	NC_022967	92495	X831_gp116	YP_008857156.1	175	RG
Phage	178_0	NC_022967	92495	X831_gp117	YP_008857157.1	77	NRG
Phage	178_0	NC_022967	92495	X831_gp118	YP_008857158.1	56	RG
Phage	178_0	NC_022967	92495	X831_gp119	YP_008857159.1	150	NRG
Phage	178_0	NC_022967	92495	X831_gp120	YP_008857160.1	96	NRG
Phage	178_0	NC_022967	92495	X831_gp121	YP_008857161.1	44	NRG
Phage	178_0	NC_022967	92495	X831_gp122	YP_008857162.1	53	RG
Phage	178_0	NC_022967	92495	X831_gp123	YP_008857163.1	86	NRG
Phage	178_0	NC_022967	92495	X831_gp124	YP_008857164.1	45	NRG
Phage	178_0	NC_022967	92495	X831_gp125	YP_008857165.1	197	NRG
Phage	178_0	NC_022967	92495	X831_gp126	YP_008857166.1	49	NRG
Phage	178_0	NC_022967	92495	X831_gp127	YP_008857167.1	88	NRG
Phage	178_0	NC_022967	92495	X831_gp128	YP_008857168.1	134	NRG
Phage	178_0	NC_022967	92495	X831_gp129	YP_008857169.1	138	NRG
Phage	178_0	NC_022967	92495	X831_gp130	YP_008857170.1	235	NRG
Phage	178_0	NC_022967	92495	X831_gp131	YP_008857171.1	92	NRG
Phage	178_0	NC_022967	92495	X831_gp132	YP_008857172.1	103	NRG
Phage	178_0	NC_022967	92495	X831_gp133	YP_008857173.1	120	NRG
Phage	178_0	NC_022967	92495	X831_gp134	YP_008857174.1	97	NRG
Phage	178_0	NC_022967	92495	X831_gp135	YP_008857175.1	71	NRG
Phage	178_0	NC_022967	92495	X831_gp136	YP_008857176.1	113	NRG
Phage	178_0	NC_022967	92495	X831_gp137	YP_008857177.1	167	NRG
Phage	178_0	NC_022967	92495	X831_gp138	YP_008857178.1	125	NRG
Phage	178_0	NC_022967	92495	X831_gp139	YP_008857179.1	132	NRG	DNA, RNA and nucleotide metabolism				phrog_768
Phage	178_0	NC_022967	92495	X831_gp140	YP_008857180.1	103	NRG
Phage	178_0	NC_022967	92495	X831_gp141	YP_008857181.1	49	NRG
Phage	178_0	NC_022967	92495	X831_gp142	YP_008857182.1	159	NRG		Defense-strict			DarG
Phage	178_0	NC_022967	92495	X831_gp143	YP_008857183.1	65	NRG
Phage	178_0	NC_022967	92495	X831_gp144	YP_008857184.1	562	NRG	other				phrog_448
Phage	178_0	NC_022967	92495	X831_gp145	YP_008857185.1	72	NRG
Phage	178_0	NC_022967	92495	X831_gp146	YP_008857186.1	288	NRG	other	Defense-cut_ga			PsyrTA_PsyrT; phrog_619
Phage	178_0	NC_022967	92495	X831_gp147	YP_008857187.1	138	NRG
Phage	178_0	NC_022967	92495	X831_gp148	YP_008857188.1	305	NRG	tail				phrog_562
Phage	178_0	NC_022967	92495	X831_gp149	YP_008857189.1	135	NRG	moron, auxiliary metabolic gene and host takeover				phrog_944
Phage	178_0	NC_022967	92495	X831_gp150	YP_008857190.1	91	NRG	DNA, RNA and nucleotide metabolism				phrog_2339
Phage	178_0	NC_022967	92495	X831_gp151	YP_008857191.1	78	NRG
Phage	178_0	NC_022967	92495	X831_gp152	YP_008857192.1	184	NRG	other				phrog_547
Phage	178_0	NC_022967	92495	X831_gp153	YP_008857193.1	143	NRG
Phage	178_0	NC_022967	92495	X831_gp154	YP_008857194.1	186	NRG
Phage	178_0	NC_022967	92495	X831_gp155	YP_008857195.1	186	NRG
Phage	178_0	NC_022967	92495	X831_gp156	YP_008857196.1	154	NRG
Phage	178_0	NC_022967	92495	X831_gp157	YP_008857197.1	402	NRG	DNA, RNA and nucleotide metabolism				phrog_114
Phage	178_0	NC_022967	92495	X831_gp158	YP_008857198.1	138	NRG	DNA, RNA and nucleotide metabolism				phrog_2369
Phage	178_0	NC_022967	92495	X831_gp159	YP_008857199.1	75	NRG
Phage	178_0	NC_022967	92495	X831_gp160	YP_008857200.1	70	NRG
Phage	178_0	NC_022967	92495	X831_gp161	YP_008857201.1	89	NRG
Phage	178_0	NC_022967	92495	X831_gp162	YP_008857202.1	219	NRG	DNA, RNA and nucleotide metabolism				phrog_4578
Phage	178_0	NC_022967	92495	X831_gp163	YP_008857203.1	115	NRG
Phage	178_0	NC_022967	92495	X831_gp164	YP_008857204.1	92	NRG
Phage	178_0	NC_022967	92495	X831_gp165	YP_008857205.1	92	NRG
Phage	178_0	NC_022967	92495	X831_gp166	YP_008857206.1	61	RG
Phage	178_0	NC_022967	92495	X831_gp167	YP_008857207.1	97	NRG
Phage	178_0	NC_022967	92495	X831_gp168	YP_008857208.1	61	NRG
Phage	178_0	NC_022967	92495	X831_gp169	YP_008857209.1	182	NRG	other				phrog_1827
Phage	178_0	NC_022967	92495	X831_gp170	YP_008857210.1	118	NRG
Phage	178_0	NC_022967	92495	X831_gp171	YP_008857211.1	155	NRG
Phage	178_0	NC_022967	92495	X831_gp172	YP_008857212.1	62	NRG
Phage	178_0	NC_022967	92495	X831_gp173	YP_008857213.1	107	NRG
Phage	178_0	NC_022967	92495	X831_gp174	YP_008857214.1	44	NRG-nh
Phage	178_0	NC_022967	92495	X831_gp175	YP_008857215.1	121	NRG	DNA, RNA and nucleotide metabolism				phrog_2255
Phage	178_0	NC_022967	92495	X831_gp176	YP_008857216.1	43	NRG
Phage	Not_assigned	NC_022968	148567	X824_gp001	YP_008857217.1	665	NRG	lysis				phrog_612
Phage	Not_assigned	NC_022968	148567	X824_gp002	YP_008857218.1	426	NRG	lysis				phrog_36818
Phage	Not_assigned	NC_022968	148567	X824_gp003	YP_008857219.1	435	NRG
Phage	Not_assigned	NC_022968	148567	X824_gp004	YP_008857220.1	169	NRG
Phage	Not_assigned	NC_022968	148567	X824_gp005	YP_008857221.1	59	NRG
Phage	Not_assigned	NC_022968	148567	X824_gp006	YP_008857222.1	107	NRG	DNA, RNA and nucleotide metabolism				phrog_10936
Phage	Not_assigned	NC_022968	148567	X824_gp007	YP_008857223.1	163	NRG
Phage	Not_assigned	NC_022968	148567	X824_gp008	YP_008857224.1	93	NRG
Phage	Not_assigned	NC_022968	148567	X824_gp009	YP_008857225.1	93	NRG	DNA, RNA and nucleotide metabolism				phrog_10384
Phage	Not_assigned	NC_022968	148567	X824_gp010	YP_008857226.1	230	RG	other				phrog_757
Phage	Not_assigned	NC_022968	148567	X824_gp011	YP_008857227.1	48	NRG
Phage	Not_assigned	NC_022968	148567	X824_gp012	YP_008857228.1	670	NRG	DNA, RNA and nucleotide metabolism				phrog_239
Phage	Not_assigned	NC_022968	148567	X824_gp013	YP_008857229.1	904	NRG	DNA, RNA and nucleotide metabolism				phrog_8888
Phage	Not_assigned	NC_022968	148567	X824_gp014	YP_008857230.1	67	NRG
Phage	Not_assigned	NC_022968	148567	X824_gp015	YP_008857231.1	118	NRG
Phage	Not_assigned	NC_022968	148567	X824_gp016	YP_008857232.1	64	NRG
Phage	Not_assigned	NC_022968	148567	X824_gp017	YP_008857233.1	68	NRG
Phage	Not_assigned	NC_022968	148567	X824_gp018	YP_008857234.1	105	NRG
Phage	Not_assigned	NC_022968	148567	X824_gp019	YP_008857235.1	357	NRG	moron, auxiliary metabolic gene and host takeover				phrog_3462
Phage	Not_assigned	NC_022968	148567	X824_gp020	YP_008857236.1	121	NRG
Phage	Not_assigned	NC_022968	148567	X824_gp021	YP_008857237.1	110	NRG
Phage	Not_assigned	NC_022968	148567	X824_gp022	YP_008857238.1	109	RG	DNA, RNA and nucleotide metabolism				phrog_24867
Phage	Not_assigned	NC_022968	148567	X824_gp023	YP_008857239.1	86	NRG
Phage	Not_assigned	NC_022968	148567	X824_gp024	YP_008857240.1	75	NRG
Phage	Not_assigned	NC_022968	148567	X824_gp025	YP_008857241.1	63	NRG
Phage	Not_assigned	NC_022968	148567	X824_gp026	YP_008857242.1	240	NRG	moron, auxiliary metabolic gene and host takeover				phrog_1880
Phage	Not_assigned	NC_022968	148567	X824_gp027	YP_008857243.1	72	NRG
Phage	Not_assigned	NC_022968	148567	X824_gp028	YP_008857244.1	60	NRG
Phage	Not_assigned	NC_022968	148567	X824_gp029	YP_008857245.1	189	NRG
Phage	Not_assigned	NC_022968	148567	X824_gp030	YP_008857246.1	123	NRG
Phage	Not_assigned	NC_022968	148567	X824_gp031	YP_008857247.1	95	NRG
Phage	Not_assigned	NC_022968	148567	X824_gp032	YP_008857248.1	99	NRG
Phage	Not_assigned	NC_022968	148567	X824_gp033	YP_008857249.1	167	NRG
Phage	Not_assigned	NC_022968	148567	X824_gp034	YP_008857250.1	51	NRG-nh
Phage	Not_assigned	NC_022968	148567	X824_gp035	YP_008857251.1	69	NRG
Phage	Not_assigned	NC_022968	148567	X824_gp036	YP_008857252.1	115	NRG
Phage	Not_assigned	NC_022968	148567	X824_gp037	YP_008857253.1	379	NRG
Phage	Not_assigned	NC_022968	148567	X824_gp038	YP_008857254.1	567	NRG	tail				phrog_11922
Phage	Not_assigned	NC_022968	148567	X824_gp039	YP_008857255.1	602	NRG	tail				phrog_4209
Phage	Not_assigned	NC_022968	148567	X824_gp040	YP_008857256.1	89	RG	moron, auxiliary metabolic gene and host takeover				phrog_1322
Phage	Not_assigned	NC_022968	148567	X824_gp041	YP_008857257.1	157	NRG
Phage	Not_assigned	NC_022968	148567	X824_gp042	YP_008857258.1	104	RG		Defense-cut_ga			Dynamins_LeoC
Phage	Not_assigned	NC_022968	148567	X824_gp043	YP_008857259.1	171	NRG	tail				phrog_136
Phage	Not_assigned	NC_022968	148567	X824_gp044	YP_008857260.1	370	NRG	tail				phrog_4465
Phage	Not_assigned	NC_022968	148567	X824_gp045	YP_008857261.1	210	NRG	tail				phrog_4056
Phage	Not_assigned	NC_022968	148567	X824_gp046	YP_008857262.1	497	NRG	tail				phrog_6
Phage	Not_assigned	NC_022968	148567	X824_gp047	YP_008857263.1	712	NRG	moron, auxiliary metabolic gene and host takeover				phrog_6117
Phage	Not_assigned	NC_022968	148567	X824_gp048	YP_008857264.1	929	NRG	tail				phrog_2871
Phage	Not_assigned	NC_022968	148567	X824_gp049	YP_008857265.1	224	NRG	tail				phrog_7760
Phage	Not_assigned	NC_022968	148567	X824_gp050	YP_008857266.1	205	RG
Phage	Not_assigned	NC_022968	148567	X824_gp051	YP_008857267.1	233	RG
Phage	Not_assigned	NC_022968	148567	X824_gp052	YP_008857268.1	329	RG	tail				phrog_196
Phage	Not_assigned	NC_022968	148567	X824_gp053	YP_008857269.1	116	RG	head and packaging				phrog_349
Phage	Not_assigned	NC_022968	148567	X824_gp054	YP_008857270.1	290	NRG	tail				phrog_817
Phage	Not_assigned	NC_022968	148567	X824_gp055	YP_008857271.1	797	NRG	tail				phrog_5255
Phage	Not_assigned	NC_022968	148567	X824_gp056	YP_008857272.1	51	NRG
Phage	Not_assigned	NC_022968	148567	X824_gp057	YP_008857273.1	157	RG	tail				phrog_3840
Phage	Not_assigned	NC_022968	148567	X824_gp058	YP_008857274.1	157	RG	head and packaging				phrog_280
Phage	Not_assigned	NC_022968	148567	X824_gp059	YP_008857275.1	470	RG	tail				phrog_205
Phage	Not_assigned	NC_022968	148567	X824_gp060	YP_008857276.1	176	RG
Phage	Not_assigned	NC_022968	148567	X824_gp061	YP_008857277.1	145	NRG	head and packaging				phrog_4185
Phage	Not_assigned	NC_022968	148567	X824_gp062	YP_008857278.1	158	NRG	connector				phrog_222
Phage	Not_assigned	NC_022968	148567	X824_gp063	YP_008857279.1	172	RG
Phage	Not_assigned	NC_022968	148567	X824_gp064	YP_008857280.1	134	NRG	moron, auxiliary metabolic gene and host takeover				phrog_11434
Phage	Not_assigned	NC_022968	148567	X824_gp065	YP_008857281.1	99	NRG	head and packaging				phrog_4366
Phage	Not_assigned	NC_022968	148567	X824_gp066	YP_008857282.1	214	NRG
Phage	Not_assigned	NC_022968	148567	X824_gp067	YP_008857283.1	875	NRG	head and packaging				phrog_19200
Phage	Not_assigned	NC_022968	148567	X824_gp068	YP_008857284.1	177	NRG	head and packaging				phrog_37914
Phage	Not_assigned	NC_022968	148567	X824_gp069	YP_008857285.1	337	RG	head and packaging				phrog_29
Phage	Not_assigned	NC_022968	148567	X824_gp070	YP_008857286.1	139	NRG	head and packaging				phrog_2680
Phage	Not_assigned	NC_022968	148567	X824_gp071	YP_008857287.1	333	RG	tail				phrog_35194
Phage	Not_assigned	NC_022968	148567	X824_gp072	YP_008857288.1	208	NRG	other				phrog_1530
Phage	Not_assigned	NC_022968	148567	X824_gp073	YP_008857289.1	516	RG
Phage	Not_assigned	NC_022968	148567	X824_gp074	YP_008857290.1	499	NRG	head and packaging				phrog_979
Phage	Not_assigned	NC_022968	148567	X824_gp075	YP_008857291.1	96	NRG	lysis				phrog_1267
Phage	Not_assigned	NC_022968	148567	X824_gp076	YP_008857292.1	134	NRG	lysis				phrog_4297
Phage	Not_assigned	NC_022968	148567	X824_gp077	YP_008857293.1	474	NRG
Phage	Not_assigned	NC_022968	148567	X824_gp271	YP_008857294.1	51	RG
Phage	Not_assigned	NC_022968	148567	X824_gp270	YP_008857295.1	121	NRG
Phage	Not_assigned	NC_022968	148567	X824_gp269	YP_008857296.1	215	NRG	tail				phrog_1491
Phage	Not_assigned	NC_022968	148567	X824_gp268	YP_008857297.1	203	NRG
Phage	Not_assigned	NC_022968	148567	X824_gp267	YP_008857298.1	45	NRG	moron, auxiliary metabolic gene and host takeover				phrog_14349
Phage	Not_assigned	NC_022968	148567	X824_gp266	YP_008857299.1	62	NRG
Phage	Not_assigned	NC_022968	148567	X824_gp265	YP_008857300.1	109	NRG
Phage	Not_assigned	NC_022968	148567	X824_gp264	YP_008857301.1	55	NRG
Phage	Not_assigned	NC_022968	148567	X824_gp263	YP_008857302.1	39	NRG
Phage	Not_assigned	NC_022968	148567	X824_gp262	YP_008857303.1	37	NRG-nh
Phage	Not_assigned	NC_022968	148567	X824_gp261	YP_008857304.1	81	NRG
Phage	Not_assigned	NC_022968	148567	X824_gp260	YP_008857305.1	69	NRG
Phage	Not_assigned	NC_022968	148567	X824_gp259	YP_008857306.1	71	NRG
Phage	Not_assigned	NC_022968	148567	X824_gp258	YP_008857307.1	560	NRG	other				phrog_448
Phage	Not_assigned	NC_022968	148567	X824_gp257	YP_008857308.1	177	NRG
Phage	Not_assigned	NC_022968	148567	X824_gp256	YP_008857309.1	266	NRG	other	Defense-cut_ga			ShosTA_ShosT; phrog_619
Phage	Not_assigned	NC_022968	148567	X824_gp255	YP_008857310.1	105	NRG
Phage	Not_assigned	NC_022968	148567	X824_gp254	YP_008857311.1	29	NRG-nh
Phage	Not_assigned	NC_022968	148567	X824_gp253	YP_008857312.1	107	NRG
Phage	Not_assigned	NC_022968	148567	X824_gp252	YP_008857313.1	91	NRG
Phage	Not_assigned	NC_022968	148567	X824_gp251	YP_008857314.1	94	NRG
Phage	Not_assigned	NC_022968	148567	X824_gp250	YP_008857315.1	79	NRG
Phage	Not_assigned	NC_022968	148567	X824_gp249	YP_008857316.1	197	NRG	other				phrog_547
Phage	Not_assigned	NC_022968	148567	X824_gp248	YP_008857317.1	118	NRG
Phage	Not_assigned	NC_022968	148567	X824_gp247	YP_008857318.1	53	NRG
Phage	Not_assigned	NC_022968	148567	X824_gp246	YP_008857319.1	306	NRG	tail				phrog_562
Phage	Not_assigned	NC_022968	148567	X824_gp245	YP_008857320.1	78	NRG
Phage	Not_assigned	NC_022968	148567	X824_gp244	YP_008857321.1	114	NRG
Phage	Not_assigned	NC_022968	148567	X824_gp243	YP_008857322.1	135	NRG
Phage	Not_assigned	NC_022968	148567	X824_gp242	YP_008857323.1	258	NRG	DNA, RNA and nucleotide metabolism				phrog_2162
Phage	Not_assigned	NC_022968	148567	X824_gp241	YP_008857324.1	434	NRG	DNA, RNA and nucleotide metabolism				phrog_114
Phage	Not_assigned	NC_022968	148567	X824_gp240	YP_008857325.1	148	NRG
Phage	Not_assigned	NC_022968	148567	X824_gp239	YP_008857326.1	123	NRG
Phage	Not_assigned	NC_022968	148567	X824_gp238	YP_008857327.1	229	NRG
Phage	Not_assigned	NC_022968	148567	X824_gp237	YP_008857328.1	73	NRG
Phage	Not_assigned	NC_022968	148567	X824_gp236	YP_008857329.1	120	RG	transcription regulation				phrog_639
Phage	Not_assigned	NC_022968	148567	X824_gp235	YP_008857330.1	63	NRG	moron, auxiliary metabolic gene and host takeover				phrog_1130
Phage	Not_assigned	NC_022968	148567	X824_gp234	YP_008857331.1	54	NRG
Phage	Not_assigned	NC_022968	148567	X824_gp233	YP_008857332.1	296	NRG	other				phrog_200
Phage	Not_assigned	NC_022968	148567	X824_gp232	YP_008857333.1	64	NRG
Phage	Not_assigned	NC_022968	148567	X824_gp231	YP_008857334.1	168	NRG
Phage	Not_assigned	NC_022968	148567	X824_gp230	YP_008857335.1	145	RG	DNA, RNA and nucleotide metabolism				phrog_5200
Phage	Not_assigned	NC_022968	148567	X824_gp229	YP_008857336.1	373	RG	DNA, RNA and nucleotide metabolism				phrog_107
Phage	Not_assigned	NC_022968	148567	X824_gp228	YP_008857337.1	101	NRG
Phage	Not_assigned	NC_022968	148567	X824_gp227	YP_008857338.1	230	NRG	DNA, RNA and nucleotide metabolism				phrog_159
Phage	Not_assigned	NC_022968	148567	X824_gp226	YP_008857339.1	162	NRG	DNA, RNA and nucleotide metabolism				phrog_423
Phage	Not_assigned	NC_022968	148567	X824_gp225	YP_008857340.1	70	NRG
Phage	Not_assigned	NC_022968	148567	X824_gp224	YP_008857341.1	324	RG	DNA, RNA and nucleotide metabolism	Defense-cut_ga			DEDDh_I_II_III_IV_V_VI_1; phrog_403
Phage	Not_assigned	NC_022968	148567	X824_gp223	YP_008857342.1	201	NRG	other				phrog_139
Phage	Not_assigned	NC_022968	148567	X824_gp222	YP_008857343.1	200	NRG
Phage	Not_assigned	NC_022968	148567	X824_gp221	YP_008857344.1	48	NRG
Phage	Not_assigned	NC_022968	148567	X824_gp220	YP_008857345.1	107	NRG
Phage	Not_assigned	NC_022968	148567	X824_gp219	YP_008857346.1	321	NRG
Phage	Not_assigned	NC_022968	148567	X824_gp218	YP_008857347.1	158	NRG
Phage	Not_assigned	NC_022968	148567	X824_gp217	YP_008857348.1	76	NRG
Phage	Not_assigned	NC_022968	148567	X824_gp216	YP_008857349.1	771	RG	DNA, RNA and nucleotide metabolism				phrog_84
Phage	Not_assigned	NC_022968	148567	X824_gp215	YP_008857350.1	362	NRG	DNA, RNA and nucleotide metabolism				phrog_86
Phage	Not_assigned	NC_022968	148567	X824_gp214	YP_008857351.1	118	NRG	head and packaging				phrog_13903
Phage	Not_assigned	NC_022968	148567	X824_gp213	YP_008857352.1	88	NRG	DNA, RNA and nucleotide metabolism				phrog_22
Phage	Not_assigned	NC_022968	148567	X824_gp212	YP_008857353.1	46	NRG
Phage	Not_assigned	NC_022968	148567	X824_gp211	YP_008857354.1	141	NRG
Phage	Not_assigned	NC_022968	148567	X824_gp210	YP_008857355.1	184	RG	lysis				phrog_9506
Phage	Not_assigned	NC_022968	148567	X824_gp209	YP_008857356.1	266	RG	other				phrog_170
Phage	Not_assigned	NC_022968	148567	X824_gp208	YP_008857357.1	210	NRG	DNA, RNA and nucleotide metabolism	Defense-cut_ga			PsyrTA_PsyrA; phrog_768
Phage	Not_assigned	NC_022968	148567	X824_gp207	YP_008857358.1	102	NRG
Phage	Not_assigned	NC_022968	148567	X824_gp206	YP_008857359.1	160	NRG
Phage	Not_assigned	NC_022968	148567	X824_gp205	YP_008857360.1	307	NRG	other				phrog_5410
Phage	Not_assigned	NC_022968	148567	X824_gp204	YP_008857361.1	226	NRG
Phage	Not_assigned	NC_022968	148567	X824_gp203	YP_008857362.1	49	NRG
Phage	Not_assigned	NC_022968	148567	X824_gp202	YP_008857363.1	90	NRG
Phage	Not_assigned	NC_022968	148567	X824_gp201	YP_008857364.1	72	NRG
Phage	Not_assigned	NC_022968	148567	X824_gp200	YP_008857365.1	129	NRG
Phage	Not_assigned	NC_022968	148567	X824_gp199	YP_008857366.1	50	NRG
Phage	Not_assigned	NC_022968	148567	X824_gp198	YP_008857367.1	83	NRG
Phage	Not_assigned	NC_022968	148567	X824_gp197	YP_008857368.1	103	NRG
Phage	Not_assigned	NC_022968	148567	X824_gp196	YP_008857369.1	88	NRG
Phage	Not_assigned	NC_022968	148567	X824_gp195	YP_008857370.1	417	NRG	DNA, RNA and nucleotide metabolism				phrog_2244
Phage	Not_assigned	NC_022968	148567	X824_gp194	YP_008857371.1	153	NRG-nh
Phage	Not_assigned	NC_022968	148567	X824_gp193	YP_008857372.1	68	NRG
Phage	Not_assigned	NC_022968	148567	X824_gp192	YP_008857373.1	106	NRG
Phage	Not_assigned	NC_022968	148567	X824_gp191	YP_008857374.1	72	NRG	moron, auxiliary metabolic gene and host takeover				phrog_14512
Phage	Not_assigned	NC_022968	148567	X824_gp190	YP_008857375.1	162	NRG	other				phrog_3668
Phage	Not_assigned	NC_022968	148567	X824_gp189	YP_008857376.1	111	NRG	moron, auxiliary metabolic gene and host takeover				phrog_16835
Phage	Not_assigned	NC_022968	148567	X824_gp188	YP_008857377.1	58	NRG
Phage	Not_assigned	NC_022968	148567	X824_gp187	YP_008857378.1	113	NRG
Phage	Not_assigned	NC_022968	148567	X824_gp186	YP_008857379.1	357	NRG	DNA, RNA and nucleotide metabolism				phrog_388
Phage	Not_assigned	NC_022968	148567	X824_gp185	YP_008857380.1	70	NRG
Phage	Not_assigned	NC_022968	148567	X824_gp184	YP_008857381.1	58	NRG
Phage	Not_assigned	NC_022968	148567	X824_gp183	YP_008857382.1	76	NRG
Phage	Not_assigned	NC_022968	148567	X824_gp182	YP_008857383.1	216	NRG	head and packaging				phrog_6011
Phage	Not_assigned	NC_022968	148567	X824_gp181	YP_008857384.1	162	NRG	head and packaging				phrog_7821
Phage	Not_assigned	NC_022968	148567	X824_gp180	YP_008857385.1	115	NRG
Phage	Not_assigned	NC_022968	148567	X824_gp179	YP_008857386.1	164	NRG
Phage	Not_assigned	NC_022968	148567	X824_gp178	YP_008857387.1	104	NRG
Phage	Not_assigned	NC_022968	148567	X824_gp177	YP_008857388.1	82	NRG
Phage	Not_assigned	NC_022968	148567	X824_gp176	YP_008857389.1	382	NRG
Phage	Not_assigned	NC_022968	148567	X824_gp175	YP_008857390.1	53	NRG
Phage	Not_assigned	NC_022968	148567	X824_gp174	YP_008857391.1	82	NRG
Phage	Not_assigned	NC_022968	148567	X824_gp173	YP_008857392.1	64	NRG
Phage	Not_assigned	NC_022968	148567	X824_gp172	YP_008857393.1	58	NRG
Phage	Not_assigned	NC_022968	148567	X824_gp171	YP_008857394.1	82	NRG
Phage	Not_assigned	NC_022968	148567	X824_gp170	YP_008857395.1	217	NRG
Phage	Not_assigned	NC_022968	148567	X824_gp169	YP_008857396.1	38	NRG
Phage	Not_assigned	NC_022968	148567	X824_gp168	YP_008857397.1	64	NRG
Phage	Not_assigned	NC_022968	148567	X824_gp167	YP_008857398.1	55	NRG-nh
Phage	Not_assigned	NC_022968	148567	X824_gp166	YP_008857399.1	81	NRG
Phage	Not_assigned	NC_022968	148567	X824_gp165	YP_008857400.1	55	NRG
Phage	Not_assigned	NC_022968	148567	X824_gp164	YP_008857401.1	46	NRG
Phage	Not_assigned	NC_022968	148567	X824_gp163	YP_008857402.1	43	NRG-nh
Phage	Not_assigned	NC_022968	148567	X824_gp162	YP_008857403.1	60	NRG
Phage	Not_assigned	NC_022968	148567	X824_gp161	YP_008857404.1	102	NRG-nh
Phage	Not_assigned	NC_022968	148567	X824_gp160	YP_008857405.1	76	NRG
Phage	Not_assigned	NC_022968	148567	X824_gp159	YP_008857406.1	130	NRG
Phage	Not_assigned	NC_022968	148567	X824_gp158	YP_008857407.1	139	NRG
Phage	Not_assigned	NC_022968	148567	X824_gp157	YP_008857408.1	63	NRG
Phage	Not_assigned	NC_022968	148567	X824_gp156	YP_008857409.1	142	NRG
Phage	Not_assigned	NC_022968	148567	X824_gp155	YP_008857410.1	185	NRG-nh
Phage	Not_assigned	NC_022968	148567	X824_gp154	YP_008857411.1	37	NRG-nh
Phage	Not_assigned	NC_022968	148567	X824_gp153	YP_008857412.1	58	NRG-nh
Phage	Not_assigned	NC_022968	148567	X824_gp152	YP_008857413.1	75	NRG-nh
Phage	Not_assigned	NC_022968	148567	X824_gp151	YP_008857414.1	79	NRG
Phage	Not_assigned	NC_022968	148567	X824_gp150	YP_008857415.1	95	NRG
Phage	Not_assigned	NC_022968	148567	X824_gp149	YP_008857416.1	62	NRG
Phage	Not_assigned	NC_022968	148567	X824_gp148	YP_008857417.1	46	NRG-nh
Phage	Not_assigned	NC_022968	148567	X824_gp147	YP_008857418.1	69	NRG
Phage	Not_assigned	NC_022968	148567	X824_gp146	YP_008857419.1	121	NRG-nh
Phage	Not_assigned	NC_022968	148567	X824_gp145	YP_008857420.1	125	RG
Phage	Not_assigned	NC_022968	148567	X824_gp144	YP_008857421.1	105	NRG
Phage	Not_assigned	NC_022968	148567	X824_gp143	YP_008857422.1	158	NRG
Phage	Not_assigned	NC_022968	148567	X824_gp142	YP_008857423.1	75	NRG
Phage	Not_assigned	NC_022968	148567	X824_gp141	YP_008857424.1	74	NRG
Phage	Not_assigned	NC_022968	148567	X824_gp140	YP_008857425.1	86	NRG
Phage	Not_assigned	NC_022968	148567	X824_gp139	YP_008857426.1	110	NRG
Phage	Not_assigned	NC_022968	148567	X824_gp138	YP_008857427.1	77	NRG
Phage	Not_assigned	NC_022968	148567	X824_gp137	YP_008857428.1	113	NRG
Phage	Not_assigned	NC_022968	148567	X824_gp136	YP_008857429.1	38	NRG	moron, auxiliary metabolic gene and host takeover				phrog_10979
Phage	Not_assigned	NC_022968	148567	X824_gp135	YP_008857430.1	98	NRG
Phage	Not_assigned	NC_022968	148567	X824_gp134	YP_008857431.1	72	NRG
Phage	Not_assigned	NC_022968	148567	X824_gp133	YP_008857432.1	78	NRG
Phage	Not_assigned	NC_022968	148567	X824_gp132	YP_008857433.1	34	NRG
Phage	Not_assigned	NC_022968	148567	X824_gp131	YP_008857434.1	96	NRG
Phage	Not_assigned	NC_022968	148567	X824_gp130	YP_008857435.1	67	NRG
Phage	Not_assigned	NC_022968	148567	X824_gp129	YP_008857436.1	115	NRG
Phage	Not_assigned	NC_022968	148567	X824_gp128	YP_008857437.1	188	NRG
Phage	Not_assigned	NC_022968	148567	X824_gp127	YP_008857438.1	61	NRG
Phage	Not_assigned	NC_022968	148567	X824_gp126	YP_008857439.1	131	NRG
Phage	Not_assigned	NC_022968	148567	X824_gp125	YP_008857440.1	97	NRG
Phage	Not_assigned	NC_022968	148567	X824_gp124	YP_008857441.1	65	NRG
Phage	Not_assigned	NC_022968	148567	X824_gp123	YP_008857442.1	109	NRG
Phage	Not_assigned	NC_022968	148567	X824_gp122	YP_008857443.1	98	NRG	DNA, RNA and nucleotide metabolism				phrog_18452
Phage	Not_assigned	NC_022968	148567	X824_gp121	YP_008857444.1	176	NRG
Phage	Not_assigned	NC_022968	148567	X824_gp120	YP_008857445.1	63	NRG
Phage	Not_assigned	NC_022968	148567	X824_gp119	YP_008857446.1	274	NRG
Phage	Not_assigned	NC_022968	148567	X824_gp118	YP_008857447.1	49	NRG
Phage	Not_assigned	NC_022968	148567	X824_gp117	YP_008857448.1	47	NRG-nh
Phage	Not_assigned	NC_022968	148567	X824_gp116	YP_008857449.1	114	NRG
Phage	Not_assigned	NC_022968	148567	X824_gp115	YP_008857450.1	112	NRG
Phage	Not_assigned	NC_022968	148567	X824_gp114	YP_008857451.1	215	NRG
Phage	Not_assigned	NC_022968	148567	X824_gp113	YP_008857452.1	85	NRG
Phage	Not_assigned	NC_022968	148567	X824_gp112	YP_008857453.1	81	NRG	lysis				phrog_6073
Phage	Not_assigned	NC_022968	148567	X824_gp111	YP_008857454.1	98	NRG
Phage	Not_assigned	NC_022968	148567	X824_gp110	YP_008857455.1	128	NRG	tail				phrog_6790
Phage	Not_assigned	NC_022968	148567	X824_gp109	YP_008857456.1	478	NRG	DNA, RNA and nucleotide metabolism				phrog_1314
Phage	Not_assigned	NC_022968	148567	X824_gp108	YP_008857457.1	87	NRG	tail				phrog_10489
Phage	Not_assigned	NC_022968	148567	X824_gp107	YP_008857458.1	310	NRG	DNA, RNA and nucleotide metabolism				phrog_3118
Phage	Not_assigned	NC_022968	148567	X824_gp106	YP_008857459.1	343	NRG	other				phrog_10920
Phage	Not_assigned	NC_022968	148567	X824_gp105	YP_008857460.1	169	NRG	other				phrog_37235
Phage	Not_assigned	NC_022968	148567	X824_gp104	YP_008857461.1	117	NRG
Phage	Not_assigned	NC_022968	148567	X824_gp103	YP_008857462.1	70	NRG
Phage	Not_assigned	NC_022968	148567	X824_gp102	YP_008857463.1	162	NRG
Phage	Not_assigned	NC_022968	148567	X824_gp101	YP_008857464.1	126	NRG
Phage	Not_assigned	NC_022968	148567	X824_gp100	YP_008857465.1	80	NRG
Phage	Not_assigned	NC_022968	148567	X824_gp099	YP_008857466.1	402	NRG	other				phrog_1297
Phage	Not_assigned	NC_022968	148567	X824_gp098	YP_008857467.1	229	NRG
Phage	Not_assigned	NC_022968	148567	X824_gp097	YP_008857468.1	113	NRG
Phage	Not_assigned	NC_022968	148567	X824_gp096	YP_008857469.1	63	NRG
Phage	Not_assigned	NC_022968	148567	X824_gp095	YP_008857470.1	50	NRG
Phage	Not_assigned	NC_022968	148567	X824_gp094	YP_008857471.1	66	NRG
Phage	Not_assigned	NC_022968	148567	X824_gp093	YP_008857472.1	97	NRG
Phage	Not_assigned	NC_022968	148567	X824_gp092	YP_008857473.1	65	NRG
Phage	Not_assigned	NC_022968	148567	X824_gp091	YP_008857474.1	58	NRG	tail				phrog_11116
Phage	Not_assigned	NC_022968	148567	X824_gp090	YP_008857475.1	170	NRG
Phage	Not_assigned	NC_022968	148567	X824_gp089	YP_008857476.1	164	NRG		Defense-strict			DarG
Phage	Not_assigned	NC_022968	148567	X824_gp088	YP_008857477.1	62	NRG	moron, auxiliary metabolic gene and host takeover				phrog_15498
Phage	Not_assigned	NC_022968	148567	X824_gp087	YP_008857478.1	66	NRG
Phage	Not_assigned	NC_022968	148567	X824_gp086	YP_008857479.1	80	NRG
Phage	Not_assigned	NC_022968	148567	X824_gp085	YP_008857480.1	82	NRG
Phage	Not_assigned	NC_022968	148567	X824_gp084	YP_008857481.1	128	NRG	other				phrog_16099
Phage	Not_assigned	NC_022968	148567	X824_gp083	YP_008857482.1	348	NRG	DNA, RNA and nucleotide metabolism				phrog_548
Phage	Not_assigned	NC_022968	148567	X824_gp082	YP_008857483.1	61	NRG
Phage	Not_assigned	NC_022968	148567	X824_gp081	YP_008857484.1	59	NRG
Phage	Not_assigned	NC_022968	148567	X824_gp080	YP_008857485.1	120	NRG
Phage	Not_assigned	NC_022968	148567	X824_gp079	YP_008857486.1	176	NRG	lysis				phrog_14642
Phage	Not_assigned	NC_022968	148567	X824_gp078	YP_008857487.1	57	NRG
Phage	173_0	NC_022969	76217	PHATBACTER_1	YP_008857488.1	78	NRG
Phage	173_0	NC_022969	76217	PHATBACTER_2	YP_008857489.1	60	NRG
Phage	173_0	NC_022969	76217	PHATBACTER_3	YP_008857490.1	52	NRG
Phage	173_0	NC_022969	76217	PHATBACTER_4	YP_008857491.1	60	NRG
Phage	173_0	NC_022969	76217	PHATBACTER_5	YP_008857492.1	153	NRG	head and packaging				phrog_83
Phage	173_0	NC_022969	76217	PHATBACTER_6	YP_008857493.1	80	NRG
Phage	173_0	NC_022969	76217	PHATBACTER_7	YP_008857494.1	99	NRG
Phage	173_0	NC_022969	76217	PHATBACTER_8	YP_008857495.1	887	NRG	head and packaging				phrog_9
Phage	173_0	NC_022969	76217	PHATBACTER_9	YP_008857496.1	73	NRG
Phage	173_0	NC_022969	76217	PHATBACTER_10	YP_008857497.1	518	NRG	head and packaging				phrog_12
Phage	173_0	NC_022969	76217	PHATBACTER_11	YP_008857498.1	333	NRG	head and packaging				phrog_2753
Phage	173_0	NC_022969	76217	PHATBACTER_12	YP_008857499.1	497	NRG	head and packaging				phrog_10
Phage	173_0	NC_022969	76217	PHATBACTER_13	YP_008857500.1	63	NRG	connector				phrog_2796
Phage	173_0	NC_022969	76217	PHATBACTER_14	YP_008857501.1	188	NRG	connector				phrog_442
Phage	173_0	NC_022969	76217	PHATBACTER_15	YP_008857502.1	111	NRG	connector				phrog_1531
Phage	173_0	NC_022969	76217	PHATBACTER_16	YP_008857503.1	126	NRG	tail				phrog_2805
Phage	173_0	NC_022969	76217	PHATBACTER_17	YP_008857504.1	134	NRG	connector				phrog_813
Phage	173_0	NC_022969	76217	PHATBACTER_18	YP_008857505.1	323	NRG	tail				phrog_476
Phage	173_0	NC_022969	76217	PHATBACTER_19	YP_008857506.1	153	NRG	tail				phrog_621
Phage	173_0	NC_022969	76217	PHATBACTER_20	YP_008857507.1	93	NRG	tail				phrog_5940
Phage	173_0	NC_022969	76217	PHATBACTER_21	YP_008857508.1	156	NRG	DNA, RNA and nucleotide metabolism				phrog_2914
Phage	173_0	NC_022969	76217	PHATBACTER_22	YP_008857509.1	1578	NRG	tail				phrog_2723
Phage	173_0	NC_022969	76217	PHATBACTER_23	YP_008857510.1	553	NRG	tail				phrog_106
Phage	173_0	NC_022969	76217	PHATBACTER_24	YP_008857511.1	559	NRG	tail				phrog_110
Phage	173_0	NC_022969	76217	PHATBACTER_25	YP_008857512.1	277	NRG	tail				phrog_732
Phage	173_0	NC_022969	76217	PHATBACTER_26	YP_008857513.1	798	NRG	tail				phrog_346
Phage	173_0	NC_022969	76217	PHATBACTER_27	YP_008857514.1	946	NRG	tail				phrog_382
Phage	173_0	NC_022969	76217	PHATBACTER_28	YP_008857515.1	320	NRG	tail				phrog_553
Phage	173_0	NC_022969	76217	PHATBACTER_29	YP_008857516.1	142	NRG
Phage	173_0	NC_022969	76217	PHATBACTER_30	YP_008857517.1	61	NRG	DNA, RNA and nucleotide metabolism				phrog_686
Phage	173_0	NC_022969	76217	PHATBACTER_31	YP_008857518.1	94	NRG
Phage	173_0	NC_022969	76217	PHATBACTER_32	YP_008857519.1	500	NRG	lysis				phrog_317
Phage	173_0	NC_022969	76217	PHATBACTER_33	YP_008857520.1	127	NRG	lysis				phrog_526
Phage	173_0	NC_022969	76217	PHATBACTER_34	YP_008857521.1	112	NRG
Phage	173_0	NC_022969	76217	PHATBACTER_35	YP_008857522.1	285	NRG	lysis				phrog_102
Phage	173_0	NC_022969	76217	PHATBACTER_36	YP_008857523.1	138	NRG
Phage	173_0	NC_022969	76217	PHATBACTER_37	YP_008857524.1	81	NRG
Phage	173_0	NC_022969	76217	PHATBACTER_38	YP_008857525.1	128	NRG	DNA, RNA and nucleotide metabolism				phrog_1223
Phage	173_0	NC_022969	76217	PHATBACTER_39	YP_008857526.1	65	NRG
Phage	173_0	NC_022969	76217	PHATBACTER_40	YP_008857527.1	154	NRG
Phage	173_0	NC_022969	76217	PHATBACTER_41	YP_008857528.1	84	RG
Phage	173_0	NC_022969	76217	PHATBACTER_42	YP_008857529.1	60	RG
Phage	173_0	NC_022969	76217	PHATBACTER_43	YP_008857530.1	70	RG
Phage	173_0	NC_022969	76217	PHATBACTER_44	YP_008857531.1	92	RG
Phage	173_0	NC_022969	76217	PHATBACTER_45	YP_008857532.1	144	RG	other				phrog_1573
Phage	173_0	NC_022969	76217	PHATBACTER_46	YP_008857533.1	91	NRG
Phage	173_0	NC_022969	76217	PHATBACTER_47	YP_008857534.1	37	NRG
Phage	173_0	NC_022969	76217	PHATBACTER_48	YP_008857535.1	57	RG
Phage	173_0	NC_022969	76217	PHATBACTER_49	YP_008857536.1	55	RG	integration and excision				phrog_861
Phage	173_0	NC_022969	76217	PHATBACTER_50	YP_008857537.1	56	NRG
Phage	173_0	NC_022969	76217	PHATBACTER_51	YP_008857538.1	71	NRG
Phage	173_0	NC_022969	76217	PHATBACTER_52	YP_008857539.1	48	NRG
Phage	173_0	NC_022969	76217	PHATBACTER_53	YP_008857540.1	131	NRG
Phage	173_0	NC_022969	76217	PHATBACTER_54	YP_008857541.1	100	NRG
Phage	173_0	NC_022969	76217	PHATBACTER_55	YP_008857542.1	293	NRG	integration and excision		Recombinase		phrog_216; PF00589
Phage	173_0	NC_022969	76217	PHATBACTER_56	YP_008857543.1	79	NRG
Phage	173_0	NC_022969	76217	PHATBACTER_57	YP_008857544.1	257	NRG
Phage	173_0	NC_022969	76217	PHATBACTER_58	YP_008857545.1	146	NRG	transcription regulation				phrog_2745
Phage	173_0	NC_022969	76217	PHATBACTER_59	YP_008857546.1	32	NRG
Phage	173_0	NC_022969	76217	PHATBACTER_60	YP_008857547.1	45	NRG
Phage	173_0	NC_022969	76217	PHATBACTER_61	YP_008857548.1	281	NRG
Phage	173_0	NC_022969	76217	PHATBACTER_62	YP_008857549.1	48	NRG
Phage	173_0	NC_022969	76217	PHATBACTER_63	YP_008857550.1	92	NRG
Phage	173_0	NC_022969	76217	PHATBACTER_64	YP_008857551.1	62	NRG
Phage	173_0	NC_022969	76217	PHATBACTER_65	YP_008857552.1	101	NRG
Phage	173_0	NC_022969	76217	PHATBACTER_66	YP_008857553.1	35	NRG
Phage	173_0	NC_022969	76217	PHATBACTER_67	YP_008857554.1	99	NRG
Phage	173_0	NC_022969	76217	PHATBACTER_68	YP_008857555.1	53	NRG
Phage	173_0	NC_022969	76217	PHATBACTER_69	YP_008857556.1	110	NRG	other				phrog_16636
Phage	173_0	NC_022969	76217	PHATBACTER_70	YP_008857557.1	109	NRG
Phage	173_0	NC_022969	76217	PHATBACTER_71	YP_008857558.1	322	NRG	DNA, RNA and nucleotide metabolism				phrog_466
Phage	173_0	NC_022969	76217	PHATBACTER_72	YP_008857559.1	136	NRG
Phage	173_0	NC_022969	76217	PHATBACTER_73	YP_008857560.1	240	NRG	DNA, RNA and nucleotide metabolism		Recombinase		phrog_155; PF04404
Phage	173_0	NC_022969	76217	PHATBACTER_74	YP_008857561.1	103	NRG
Phage	173_0	NC_022969	76217	PHATBACTER_75	YP_008857562.1	156	NRG
Phage	173_0	NC_022969	76217	PHATBACTER_76	YP_008857563.1	123	NRG
Phage	173_0	NC_022969	76217	PHATBACTER_77	YP_008857564.1	124	NRG
Phage	173_0	NC_022969	76217	PHATBACTER_78	YP_008857565.1	59	NRG
Phage	173_0	NC_022969	76217	PHATBACTER_79	YP_008857566.1	77	NRG
Phage	173_0	NC_022969	76217	PHATBACTER_80	YP_008857567.1	137	NRG
Phage	173_0	NC_022969	76217	PHATBACTER_81	YP_008857568.1	105	NRG	DNA, RNA and nucleotide metabolism				phrog_14515
Phage	173_0	NC_022969	76217	PHATBACTER_82	YP_008857569.1	78	NRG
Phage	173_0	NC_022969	76217	PHATBACTER_83	YP_008857570.1	216	NRG
Phage	173_0	NC_022969	76217	PHATBACTER_84	YP_008857571.1	111	NRG
Phage	173_0	NC_022969	76217	PHATBACTER_85	YP_008857572.1	420	NRG	DNA, RNA and nucleotide metabolism				phrog_19
Phage	173_0	NC_022969	76217	PHATBACTER_86	YP_008857573.1	62	NRG
Phage	173_0	NC_022969	76217	PHATBACTER_87	YP_008857574.1	86	NRG	transcription regulation				phrog_1821
Phage	173_0	NC_022969	76217	PHATBACTER_88	YP_008857575.1	73	NRG
Phage	173_0	NC_022969	76217	PHATBACTER_89	YP_008857576.1	121	NRG
Phage	173_0	NC_022969	76217	PHATBACTER_90	YP_008857577.1	120	NRG	DNA, RNA and nucleotide metabolism				phrog_244
Phage	173_0	NC_022969	76217	PHATBACTER_91	YP_008857578.1	64	NRG
Phage	173_0	NC_022969	76217	PHATBACTER_92	YP_008857579.1	313	NRG	other				phrog_505
Phage	173_0	NC_022969	76217	PHATBACTER_93	YP_008857580.1	65	NRG
Phage	173_0	NC_022969	76217	PHATBACTER_94	YP_008857581.1	32	NRG
Phage	173_0	NC_022969	76217	PHATBACTER_95	YP_008857582.1	441	NRG	DNA, RNA and nucleotide metabolism				phrog_968
Phage	173_0	NC_022969	76217	PHATBACTER_96	YP_008857583.1	267	NRG
Phage	173_0	NC_022969	76217	PHATBACTER_97	YP_008857584.1	86	NRG	transcription regulation				phrog_14459
Phage	173_0	NC_022969	76217	PHATBACTER_98	YP_008857585.1	52	NRG
Phage	173_0	NC_022969	76217	PHATBACTER_99	YP_008857586.1	147	NRG
Phage	173_0	NC_022969	76217	PHATBACTER_100	YP_008857587.1	111	NRG
Phage	173_0	NC_022969	76217	PHATBACTER_101	YP_008857588.1	168	NRG	DNA, RNA and nucleotide metabolism				phrog_1568
Phage	173_0	NC_022969	76217	PHATBACTER_102	YP_008857589.1	410	NRG	other	Defense-cut_ga			Type_II_MTases_FAM_1; phrog_3008
Phage	173_0	NC_022969	76217	PHATBACTER_103	YP_008857590.1	146	NRG	DNA, RNA and nucleotide metabolism				phrog_44
Phage	173_0	NC_022969	76217	PHATBACTER_104	YP_008857591.1	268	NRG	head and packaging				phrog_1684
Phage	173_0	NC_022969	76217	PHATBACTER_105	YP_008857592.1	65	NRG
Phage	173_0	NC_022969	76217	PHATBACTER_106	YP_008857593.1	118	NRG
Phage	173_0	NC_022969	76217	PHATBACTER_107	YP_008857594.1	96	NRG
Phage	173_0	NC_022969	76217	PHATBACTER_108	YP_008857595.1	103	NRG
Phage	173_0	NC_022969	76217	PHATBACTER_109	YP_008857596.1	96	NRG	DNA, RNA and nucleotide metabolism				phrog_959
Phage	173_0	NC_022969	76217	PHATBACTER_112	YP_008857597.1	74	NRG
Phage	173_0	NC_022969	76217	PHATBACTER_113	YP_008857598.1	87	NRG
Phage	173_0	NC_022969	76217	PHATBACTER_114	YP_008857599.1	124	NRG
Phage	173_0	NC_022969	76217	PHATBACTER_115	YP_008857600.1	159	NRG	lysis				phrog_2252
Phage	173_0	NC_022969	76217	PHATBACTER_116	YP_008857601.1	261	NRG	DNA, RNA and nucleotide metabolism				phrog_403
Phage	173_0	NC_022969	76217	PHATBACTER_117	YP_008857602.1	80	NRG
Phage	173_0	NC_022969	76217	PHATBACTER_118	YP_008857603.1	320	NRG	DNA, RNA and nucleotide metabolism		Recombinase		phrog_8337; PF00154
Phage	173_0	NC_022969	76217	PHATBACTER_119	YP_008857604.1	45	NRG
Phage	173_0	NC_022969	76217	PHATBACTER_120	YP_008857605.1	57	NRG
Phage	173_0	NC_022969	76217	PHATBACTER_121	YP_008857606.1	70	NRG
Phage	173_0	NC_022969	76217	PHATBACTER_122	YP_008857607.1	84	NRG
Phage	173_0	NC_022969	76217	PHATBACTER_123	YP_008857608.1	153	NRG
Phage	173_0	NC_022969	76217	PHATBACTER_124	YP_008857609.1	55	NRG
Phage	173_0	NC_022969	76217	PHATBACTER_125	YP_008857610.1	66	NRG
Phage	173_0	NC_022969	76217	PHATBACTER_126	YP_008857611.1	45	NRG
Phage	173_0	NC_022969	76217	PHATBACTER_127	YP_008857612.1	59	NRG
Phage	173_0	NC_022969	76217	PHATBACTER_128	YP_008857613.1	43	NRG
Phage	173_0	NC_022969	76217	PHATBACTER_129	YP_008857614.1	44	NRG
Phage	173_0	NC_022969	76217	PHATBACTER_130	YP_008857615.1	37	NRG
Phage	173_0	NC_022969	76217	PHATBACTER_131	YP_008857616.1	87	NRG	DNA, RNA and nucleotide metabolism				phrog_686
Phage	173_0	NC_022969	76217	PHATBACTER_132	YP_008857617.1	129	NRG
Phage	173_0	NC_022969	76217	PHATBACTER_133	YP_008857618.1	86	NRG
Phage	173_0	NC_022969	76217	PHATBACTER_134	YP_008857619.1	122	NRG
Phage	173_0	NC_022969	76217	PHATBACTER_135	YP_008857620.1	152	RG
Phage	173_0	NC_022969	76217	PHATBACTER_136	YP_008857621.1	109	NRG
Phage	173_0	NC_022969	76217	PHATBACTER_137	YP_008857622.1	181	NRG
Phage	173_0	NC_022969	76217	PHATBACTER_138	YP_008857623.1	94	NRG
Phage	173_0	NC_022969	76217	PHATBACTER_139	YP_008857624.1	78	NRG
Phage	173_0	NC_022969	76217	PHATBACTER_140	YP_008857625.1	183	NRG
Phage	173_0	NC_022969	76217	PHATBACTER_141	YP_008857626.1	128	NRG
Phage	173_0	NC_022969	76217	PHATBACTER_142	YP_008857627.1	117	NRG
Phage	173_0	NC_022969	76217	PHATBACTER_143	YP_008857628.1	57	NRG
Phage	173_0	NC_022969	76217	PHATBACTER_144	YP_008857629.1	78	NRG
Phage	173_0	NC_022969	76217	PHATBACTER_145	YP_008857630.1	70	NRG
Phage	173_0	NC_022969	76217	PHATBACTER_146	YP_008857631.1	87	NRG
Phage	173_0	NC_022969	76217	PHATBACTER_147	YP_008857632.1	63	RG
Phage	173_0	NC_022969	76217	PHATBACTER_148	YP_008857633.1	115	NRG
Phage	173_0	NC_022969	76217	PHATBACTER_149	YP_008857634.1	73	NRG
Phage	173_0	NC_022969	76217	PHATBACTER_150	YP_008857635.1	115	NRG	DNA, RNA and nucleotide metabolism				phrog_589
Phage	Not_assigned	NC_022970	88097	PAK_P30001	YP_008857636.1	472	NRG	head and packaging				phrog_979
Phage	Not_assigned	NC_022970	88097	PAK_P30002	YP_008857637.1	495	NRG
Phage	Not_assigned	NC_022970	88097	PAK_P30003	YP_008857638.1	138	NRG	other				phrog_15223
Phage	Not_assigned	NC_022970	88097	PAK_P30004	YP_008857639.1	295	NRG
Phage	Not_assigned	NC_022970	88097	PAK_P30005	YP_008857640.1	124	NRG	head and packaging				phrog_49
Phage	Not_assigned	NC_022970	88097	PAK_P30006	YP_008857641.1	351	NRG	head and packaging				phrog_29
Phage	Not_assigned	NC_022970	88097	PAK_P30007	YP_008857642.1	161	NRG
Phage	Not_assigned	NC_022970	88097	PAK_P30008	YP_008857643.1	155	NRG	connector				phrog_222
Phage	Not_assigned	NC_022970	88097	PAK_P30009	YP_008857644.1	123	NRG	head and packaging				phrog_939
Phage	Not_assigned	NC_022970	88097	PAK_P30010	YP_008857645.1	206	NRG
Phage	Not_assigned	NC_022970	88097	PAK_P30011	YP_008857646.1	440	NRG	tail				phrog_205
Phage	Not_assigned	NC_022970	88097	PAK_P30012	YP_008857647.1	173	NRG	head and packaging				phrog_280
Phage	Not_assigned	NC_022970	88097	PAK_P30013	YP_008857648.2	123	NRG	head and packaging				phrog_280
Phage	Not_assigned	NC_022970	88097	PAK_P30014	YP_008857649.2	134	NRG	head and packaging				phrog_280
Phage	Not_assigned	NC_022970	88097	PAK_P30015	YP_008857650.1	128	NRG	tail				phrog_1613
Phage	Not_assigned	NC_022970	88097	PAK_P30016	YP_008857651.1	73	NRG
Phage	Not_assigned	NC_022970	88097	PAK_P30017	YP_008857652.1	778	NRG	tail				phrog_5255
Phage	Not_assigned	NC_022970	88097	PAK_P30018	YP_008857653.1	255	NRG	tail				phrog_817
Phage	Not_assigned	NC_022970	88097	PAK_P30019	YP_008857654.1	121	NRG	head and packaging				phrog_349
Phage	Not_assigned	NC_022970	88097	PAK_P30020	YP_008857655.1	293	NRG	tail				phrog_196
Phage	Not_assigned	NC_022970	88097	PAK_P30021	YP_008857656.1	252	NRG
Phage	Not_assigned	NC_022970	88097	PAK_P30022	YP_008857657.1	121	NRG
Phage	Not_assigned	NC_022970	88097	PAK_P30023	YP_008857658.1	488	NRG	tail				phrog_6
Phage	Not_assigned	NC_022970	88097	PAK_P30024	YP_008857659.1	254	NRG	head and packaging				phrog_587
Phage	Not_assigned	NC_022970	88097	PAK_P30025	YP_008857660.1	673	NRG	tail				phrog_2282
Phage	Not_assigned	NC_022970	88097	PAK_P30026	YP_008857661.1	125	NRG	tail				phrog_4628
Phage	Not_assigned	NC_022970	88097	PAK_P30027	YP_008857662.1	497	NRG	tail				phrog_2282
Phage	Not_assigned	NC_022970	88097	PAK_P30028	YP_008857663.1	187	NRG	head and packaging				phrog_2860
Phage	Not_assigned	NC_022970	88097	PAK_P30029	YP_008857664.1	88	NRG
Phage	Not_assigned	NC_022970	88097	PAK_P30030	YP_008857665.1	138	NRG	lysis				phrog_4349
Phage	Not_assigned	NC_022970	88097	PAK_P30031	YP_008857666.1	70	NRG	lysis				phrog_5388
Phage	Not_assigned	NC_022970	88097	PAK_P30032	YP_008857667.1	99	NRG
Phage	Not_assigned	NC_022970	88097	PAK_P30033	YP_008857668.1	95	NRG
Phage	Not_assigned	NC_022970	88097	PAK_P30034	YP_008857669.1	139	NRG
Phage	Not_assigned	NC_022970	88097	PAK_P30035	YP_008857670.1	69	NRG
Phage	Not_assigned	NC_022970	88097	PAK_P30036	YP_008857671.1	125	NRG
Phage	Not_assigned	NC_022970	88097	PAK_P30037	YP_008857672.1	73	NRG
Phage	Not_assigned	NC_022970	88097	PAK_P30038	YP_008857673.1	66	NRG
Phage	Not_assigned	NC_022970	88097	PAK_P30039	YP_008857674.1	88	NRG
Phage	Not_assigned	NC_022970	88097	PAK_P30040	YP_008857675.1	121	NRG
Phage	Not_assigned	NC_022970	88097	PAK_P30041	YP_008857676.1	283	NRG	other				phrog_200
Phage	Not_assigned	NC_022970	88097	PAK_P30042	YP_008857677.1	106	NRG
Phage	Not_assigned	NC_022970	88097	PAK_P30043	YP_008857678.1	123	NRG
Phage	Not_assigned	NC_022970	88097	PAK_P30044	YP_008857679.1	406	NRG	DNA, RNA and nucleotide metabolism				phrog_968
Phage	Not_assigned	NC_022970	88097	PAK_P30045	YP_008857680.1	61	NRG
Phage	Not_assigned	NC_022970	88097	PAK_P30046	YP_008857681.1	131	NRG
Phage	Not_assigned	NC_022970	88097	PAK_P30047	YP_008857682.1	178	NRG
Phage	Not_assigned	NC_022970	88097	PAK_P30048	YP_008857683.1	88	NRG
Phage	Not_assigned	NC_022970	88097	PAK_P30049	YP_008857684.1	650	NRG	DNA, RNA and nucleotide metabolism				phrog_239
Phage	Not_assigned	NC_022970	88097	PAK_P30050	YP_008857685.1	885	NRG	DNA, RNA and nucleotide metabolism				phrog_17
Phage	Not_assigned	NC_022970	88097	PAK_P30051	YP_008857686.1	68	NRG
Phage	Not_assigned	NC_022970	88097	PAK_P30052	YP_008857687.1	61	NRG
Phage	Not_assigned	NC_022970	88097	PAK_P30053	YP_008857688.1	297	NRG
Phage	Not_assigned	NC_022970	88097	PAK_P30054	YP_008857689.1	64	NRG
Phage	Not_assigned	NC_022970	88097	PAK_P30055	YP_008857690.1	91	NRG
Phage	Not_assigned	NC_022970	88097	PAK_P30056	YP_008857691.1	88	NRG
Phage	Not_assigned	NC_022970	88097	PAK_P30057	YP_008857692.1	362	NRG	DNA, RNA and nucleotide metabolism				phrog_107
Phage	Not_assigned	NC_022970	88097	PAK_P30058	YP_008857693.1	53	NRG
Phage	Not_assigned	NC_022970	88097	PAK_P30059	YP_008857694.1	57	NRG
Phage	Not_assigned	NC_022970	88097	PAK_P30060	YP_008857695.1	187	NRG	DNA, RNA and nucleotide metabolism				phrog_1985
Phage	Not_assigned	NC_022970	88097	PAK_P30061	YP_008857696.1	71	NRG
Phage	Not_assigned	NC_022970	88097	PAK_P30062	YP_008857697.1	305	NRG	DNA, RNA and nucleotide metabolism	Defense-cut_ga			DEDDh_I_II_III_IV_V_VI_1; phrog_403
Phage	Not_assigned	NC_022970	88097	PAK_P30063	YP_008857698.1	74	NRG
Phage	Not_assigned	NC_022970	88097	PAK_P30064	YP_008857699.1	137	NRG
Phage	Not_assigned	NC_022970	88097	PAK_P30065	YP_008857700.1	299	NRG
Phage	Not_assigned	NC_022970	88097	PAK_P30066	YP_008857701.1	124	NRG	DNA, RNA and nucleotide metabolism				phrog_3506
Phage	Not_assigned	NC_022970	88097	PAK_P30067	YP_008857702.1	618	NRG	DNA, RNA and nucleotide metabolism				phrog_84
Phage	Not_assigned	NC_022970	88097	PAK_P30068	YP_008857703.1	121	NRG
Phage	Not_assigned	NC_022970	88097	PAK_P30069	YP_008857704.1	339	NRG	DNA, RNA and nucleotide metabolism				phrog_86
Phage	Not_assigned	NC_022970	88097	PAK_P30070	YP_008857705.1	160	NRG
Phage	Not_assigned	NC_022970	88097	PAK_P30071	YP_008857706.1	87	NRG
Phage	Not_assigned	NC_022970	88097	PAK_P30072	YP_008857707.1	76	NRG
Phage	Not_assigned	NC_022970	88097	PAK_P30073	YP_008857708.1	80	NRG
Phage	Not_assigned	NC_022970	88097	PAK_P30074	YP_008857709.1	184	NRG
Phage	Not_assigned	NC_022970	88097	PAK_P30075	YP_008857710.1	57	NRG
Phage	Not_assigned	NC_022970	88097	PAK_P30076	YP_008857711.1	106	NRG
Phage	Not_assigned	NC_022970	88097	PAK_P30077	YP_008857712.1	55	NRG
Phage	Not_assigned	NC_022970	88097	PAK_P30078	YP_008857713.1	165	NRG
Phage	Not_assigned	NC_022970	88097	PAK_P30079	YP_008857714.1	158	NRG
Phage	Not_assigned	NC_022970	88097	PAK_P30080	YP_008857715.1	70	NRG
Phage	Not_assigned	NC_022970	88097	PAK_P30081	YP_008857716.1	89	NRG
Phage	Not_assigned	NC_022970	88097	PAK_P30082	YP_008857717.1	47	RG
Phage	Not_assigned	NC_022970	88097	PAK_P30083	YP_008857718.1	77	RG
Phage	Not_assigned	NC_022970	88097	PAK_P30084	YP_008857719.1	67	NRG
Phage	Not_assigned	NC_022970	88097	PAK_P30085	YP_008857720.1	182	NRG
Phage	Not_assigned	NC_022970	88097	PAK_P30086	YP_008857721.1	132	NRG
Phage	Not_assigned	NC_022970	88097	PAK_P30087	YP_008857722.1	129	NRG
Phage	Not_assigned	NC_022970	88097	PAK_P30088	YP_008857723.1	37	NRG
Phage	Not_assigned	NC_022970	88097	PAK_P30089	YP_008857724.1	44	NRG
Phage	Not_assigned	NC_022970	88097	PAK_P30090	YP_008857725.1	130	NRG
Phage	Not_assigned	NC_022970	88097	PAK_P30091	YP_008857726.1	87	NRG
Phage	Not_assigned	NC_022970	88097	PAK_P30092	YP_008857727.1	78	NRG
Phage	Not_assigned	NC_022970	88097	PAK_P30093	YP_008857728.1	92	NRG
Phage	Not_assigned	NC_022970	88097	PAK_P30094	YP_008857729.1	78	NRG
Phage	Not_assigned	NC_022970	88097	PAK_P300965	YP_008857730.1	163	NRG
Phage	Not_assigned	NC_022970	88097	PAK_P30096	YP_008857731.1	119	NRG
Phage	Not_assigned	NC_022970	88097	PAK_P30097	YP_008857732.1	155	NRG
Phage	Not_assigned	NC_022970	88097	PAK_P30098	YP_008857733.1	81	RG
Phage	Not_assigned	NC_022970	88097	PAK_P30099	YP_008857734.1	177	NRG
Phage	Not_assigned	NC_022970	88097	PAK_P30100	YP_008857735.1	171	NRG
Phage	Not_assigned	NC_022970	88097	PAK_P30101	YP_008857736.1	70	RG
Phage	Not_assigned	NC_022970	88097	PAK_P30102	YP_008857737.1	129	NRG
Phage	Not_assigned	NC_022970	88097	PAK_P30103	YP_008857738.1	171	RG
Phage	Not_assigned	NC_022970	88097	PAK_P30104	YP_008857739.1	60	NRG
Phage	Not_assigned	NC_022970	88097	PAK_P30105	YP_008857740.1	95	RG
Phage	Not_assigned	NC_022970	88097	PAK_P30106	YP_008857741.1	152	NRG
Phage	Not_assigned	NC_022970	88097	PAK_P30107	YP_008857742.1	66	NRG
Phage	Not_assigned	NC_022970	88097	PAK_P30108	YP_008857743.1	57	NRG
Phage	Not_assigned	NC_022970	88097	PAK_P30109	YP_008857744.1	91	NRG
Phage	Not_assigned	NC_022970	88097	PAK_P30110	YP_008857745.1	72	NRG
Phage	Not_assigned	NC_022970	88097	PAK_P30111	YP_008857746.1	50	NRG
Phage	Not_assigned	NC_022970	88097	PAK_P30112	YP_008857747.1	71	NRG-nh
Phage	Not_assigned	NC_022970	88097	PAK_P30114	YP_008857749.1	143	NRG
Phage	Not_assigned	NC_022970	88097	PAK_P30115	YP_008857750.1	112	NRG
Phage	Not_assigned	NC_022970	88097	PAK_P30116	YP_008857751.1	128	NRG
Phage	Not_assigned	NC_022970	88097	PAK_P30117	YP_008857752.1	118	NRG
Phage	Not_assigned	NC_022970	88097	PAK_P30118	YP_008857753.1	113	NRG
Phage	Not_assigned	NC_022970	88097	PAK_P30119	YP_008857754.1	300	NRG
Phage	Not_assigned	NC_022970	88097	PAK_P30120	YP_008857755.1	117	NRG
Phage	Not_assigned	NC_022970	88097	PAK_P30121	YP_008857756.1	226	NRG
Phage	Not_assigned	NC_022970	88097	PAK_P30122	YP_008857757.1	122	NRG
Phage	Not_assigned	NC_022970	88097	PAK_P30123	YP_008857758.1	74	NRG
Phage	Not_assigned	NC_022970	88097	PAK_P30124	YP_008857759.1	104	NRG
Phage	Not_assigned	NC_022970	88097	PAK_P30125	YP_008857760.1	62	RG
Phage	Not_assigned	NC_022970	88097	PAK_P30126	YP_008857761.1	129	NRG
Phage	Not_assigned	NC_022970	88097	PAK_P30127	YP_008857762.1	403	NRG
Phage	Not_assigned	NC_022970	88097	PAK_P30128	YP_008857763.1	81	NRG-nh
Phage	Not_assigned	NC_022970	88097	PAK_P30129	YP_008857764.1	81	NRG
Phage	Not_assigned	NC_022970	88097	PAK_P30130	YP_008857765.1	169	NRG
Phage	Not_assigned	NC_022970	88097	PAK_P30131	YP_008857766.1	108	NRG
Phage	Not_assigned	NC_022970	88097	PAK_P30132	YP_008857767.1	73	NRG
Phage	Not_assigned	NC_022970	88097	PAK_P30133	YP_008857768.1	110	NRG
Phage	Not_assigned	NC_022970	88097	PAK_P30166	YP_009252177.1	44	NRG-nh
Phage	Not_assigned	NC_022970	88097	PAK_P30134	YP_008857769.1	49	NRG
Phage	Not_assigned	NC_022970	88097	PAK_P30135	YP_008857770.1	122	NRG
Phage	Not_assigned	NC_022970	88097	PAK_P30136	YP_008857771.1	87	NRG
Phage	Not_assigned	NC_022970	88097	PAK_P30137	YP_008857772.1	76	NRG
Phage	Not_assigned	NC_022970	88097	PAK_P30138	YP_008857773.1	92	NRG
Phage	Not_assigned	NC_022970	88097	PAK_P30139	YP_008857774.1	59	NRG
Phage	Not_assigned	NC_022970	88097	PAK_P30140	YP_008857775.1	191	NRG
Phage	Not_assigned	NC_022970	88097	PAK_P30141	YP_008857776.1	75	NRG
Phage	Not_assigned	NC_022970	88097	PAK_P30142	YP_008857777.1	111	NRG
Phage	Not_assigned	NC_022970	88097	PAK_P30143	YP_008857778.1	142	NRG	other				phrog_1040
Phage	Not_assigned	NC_022970	88097	PAK_P30144	YP_008857779.1	68	NRG
Phage	Not_assigned	NC_022970	88097	PAK_P30145	YP_008857780.1	62	NRG
Phage	Not_assigned	NC_022970	88097	PAK_P30146	YP_008857781.1	92	NRG
Phage	Not_assigned	NC_022970	88097	PAK_P30147	YP_008857782.1	520	NRG	DNA, RNA and nucleotide metabolism	Defense-strict			GajB_2; phrog_1967
Phage	Not_assigned	NC_022970	88097	PAK_P30148	YP_008857783.1	161	NRG
Phage	Not_assigned	NC_022970	88097	PAK_P30149	YP_008857784.1	200	NRG	DNA, RNA and nucleotide metabolism				phrog_768
Phage	Not_assigned	NC_022970	88097	PAK_P30150	YP_008857785.1	82	NRG
Phage	Not_assigned	NC_022970	88097	PAK_P30151	YP_008857786.1	187	NRG	lysis				phrog_14642
Phage	Not_assigned	NC_022970	88097	PAK_P30152	YP_008857787.1	166	NRG
Phage	Not_assigned	NC_022970	88097	PAK_P30153	YP_008857788.1	423	NRG	DNA, RNA and nucleotide metabolism				phrog_114
Phage	Not_assigned	NC_022970	88097	PAK_P30154	YP_008857789.1	90	NRG
Phage	Not_assigned	NC_022970	88097	PAK_P30155	YP_008857790.1	129	NRG	DNA, RNA and nucleotide metabolism				phrog_2369
Phage	Not_assigned	NC_022970	88097	PAK_P30156	YP_008857791.1	145	NRG
Phage	Not_assigned	NC_022970	88097	PAK_P30157	YP_008857792.1	88	NRG
Phage	Not_assigned	NC_022970	88097	PAK_P30158	YP_008857793.1	132	NRG
Phage	Not_assigned	NC_022970	88097	PAK_P30159	YP_008857794.1	188	NRG
Phage	Not_assigned	NC_022970	88097	PAK_P30160	YP_008857795.1	58	NRG
Phage	Not_assigned	NC_022970	88097	PAK_P30161	YP_008857796.1	118	NRG
Phage	Not_assigned	NC_022970	88097	PAK_P30162	YP_008857797.1	82	NRG
Phage	Not_assigned	NC_022970	88097	PAK_P30163	YP_008857798.1	100	NRG
Phage	Not_assigned	NC_022970	88097	PAK_P30164	YP_008857799.1	272	NRG	head and packaging				phrog_15848
Phage	Not_assigned	NC_022970	88097	PAK_P30165	YP_008857800.1	141	NRG	head and packaging				phrog_1954
Phage	189_0	NC_022971	45344	phiIBBPAA2_0001	YP_008857801.1	101	NRG
Phage	189_0	NC_022971	45344	phiIBBPAA2_0002	YP_008857802.1	160	NRG
Phage	189_0	NC_022971	45344	phiIBBPAA2_0003	YP_008857803.1	77	NRG
Phage	189_0	NC_022971	45344	phiIBBPAA2_0004	YP_008857804.1	46	NRG
Phage	189_0	NC_022971	45344	phiIBBPAA2_0005	YP_008857805.1	60	NRG
Phage	189_0	NC_022971	45344	phiIBBPAA2_0005A	YP_008857806.1	40	NRG-nh
Phage	189_0	NC_022971	45344	phiIBBPAA2_0006	YP_008857807.1	77	NRG
Phage	189_0	NC_022971	45344	phiIBBPAA2_0007	YP_008857808.1	91	NRG
Phage	189_0	NC_022971	45344	phiIBBPAA2_0008	YP_008857809.1	51	NRG
Phage	189_0	NC_022971	45344	phiIBBPAA2_0009	YP_008857810.1	48	NRG
Phage	189_0	NC_022971	45344	phiIBBPAA2_0010	YP_008857811.1	81	NRG
Phage	189_0	NC_022971	45344	phiIBBPAA2_0011	YP_008857812.1	88	NRG
Phage	189_0	NC_022971	45344	phiIBBPAA2_0012	YP_008857813.1	87	NRG
Phage	189_0	NC_022971	45344	phiIBBPAA2_0013	YP_008857814.1	89	NRG
Phage	189_0	NC_022971	45344	phiIBBPAA2_0014	YP_008857815.1	141	NRG
Phage	189_0	NC_022971	45344	phiIBBPAA2_0015	YP_008857816.1	75	NRG
Phage	189_0	NC_022971	45344	phiIBBPAA2_0016	YP_008857817.1	150	NRG
Phage	189_0	NC_022971	45344	phiIBBPAA2_0017	YP_008857818.1	109	NRG
Phage	189_0	NC_022971	45344	phiIBBPAA2_0018	YP_008857819.1	339	NRG
Phage	189_0	NC_022971	45344	phiIBBPAA2_0019	YP_008857820.1	318	NRG
Phage	189_0	NC_022971	45344	phiIBBPAA2_0020	YP_008857821.1	266	NRG	other				phrog_3815
Phage	189_0	NC_022971	45344	phiIBBPAA2_0021	YP_008857822.1	189	NRG
Phage	189_0	NC_022971	45344	phiIBBPAA2_0022	YP_008857823.1	391	NRG	other				phrog_7631
Phage	189_0	NC_022971	45344	phiIBBPAA2_0023	YP_008857824.1	510	NRG	other				phrog_4736
Phage	189_0	NC_022971	45344	phiIBBPAA2_0024	YP_008857825.1	73	NRG
Phage	189_0	NC_022971	45344	phiIBBPAA2_0025	YP_008857826.1	293	NRG
Phage	189_0	NC_022971	45344	phiIBBPAA2_0026	YP_008857827.1	132	NRG	moron, auxiliary metabolic gene and host takeover				phrog_2520
Phage	189_0	NC_022971	45344	phiIBBPAA2_0027	YP_008857828.1	125	NRG
Phage	189_0	NC_022971	45344	phiIBBPAA2_0028	YP_008857829.1	569	NRG	DNA, RNA and nucleotide metabolism				phrog_239
Phage	189_0	NC_022971	45344	phiIBBPAA2_0029	YP_008857830.1	169	NRG	DNA, RNA and nucleotide metabolism				phrog_403
Phage	189_0	NC_022971	45344	phiIBBPAA2_0030	YP_008857831.1	98	RG
Phage	189_0	NC_022971	45344	phiIBBPAA2_0031	YP_008857832.1	77	NRG
Phage	189_0	NC_022971	45344	phiIBBPAA2_0032	YP_008857833.1	63	NRG
Phage	189_0	NC_022971	45344	phiIBBPAA2_0033	YP_008857834.1	53	NRG
Phage	189_0	NC_022971	45344	phiIBBPAA2_0034	YP_008857835.1	94	NRG	lysis				phrog_7045
Phage	189_0	NC_022971	45344	phiIBBPAA2_0035	YP_008857836.1	169	NRG	tail				phrog_7819
Phage	189_0	NC_022971	45344	phiIBBPAA2_0036	YP_008857837.1	65	NRG
Phage	189_0	NC_022971	45344	phiIBBPAA2_0037	YP_008857838.1	545	NRG	DNA, RNA and nucleotide metabolism				phrog_15971
Phage	189_0	NC_022971	45344	phiIBBPAA2_0037A	YP_008857839.1	135	NRG
Phage	189_0	NC_022971	45344	phiIBBPAA2_0038	YP_008857840.1	184	NRG	DNA, RNA and nucleotide metabolism		Recombinase		phrog_112; gp2.5_Cter
Phage	189_0	NC_022971	45344	phiIBBPAA2_0039	YP_008857841.1	167	NRG	lysis				phrog_5033
Phage	189_0	NC_022971	45344	phiIBBPAA2_0040	YP_008857842.1	94	NRG
Phage	189_0	NC_022971	45344	phiIBBPAA2_0041	YP_008857843.1	294	NRG
Phage	189_0	NC_022971	45344	phiIBBPAA2_0042	YP_008857844.1	328	NRG
Phage	189_0	NC_022971	45344	phiIBBPAA2_0043	YP_008857845.1	253	NRG	other				phrog_221
Phage	189_0	NC_022971	45344	phiIBBPAA2_0044	YP_008857846.1	72	NRG
Phage	189_0	NC_022971	45344	phiIBBPAA2_0045	YP_008857847.1	69	NRG
Phage	189_0	NC_022971	45344	phiIBBPAA2_0045A	YP_008857848.1	68	NRG
Phage	189_0	NC_022971	45344	phiIBBPAA2_0046	YP_008857849.1	118	NRG
Phage	189_0	NC_022971	45344	phiIBBPAA2_0047	YP_008857850.1	295	NRG	head and packaging				phrog_8295
Phage	189_0	NC_022971	45344	phiIBBPAA2_0048	YP_008857851.1	1055	NRG	head and packaging				phrog_6958
Phage	189_0	NC_022971	45344	phiIBBPAA2_0049	YP_008857852.1	504	NRG	head and packaging				phrog_7725
Phage	189_0	NC_022971	45344	phiIBBPAA2_0050	YP_008857853.1	126	NRG	head and packaging				phrog_9927
Phage	189_0	NC_022971	45344	phiIBBPAA2_0051	YP_008857854.1	313	NRG
Phage	189_0	NC_022971	45344	phiIBBPAA2_0052	YP_008857855.1	144	NRG
Phage	189_0	NC_022971	45344	phiIBBPAA2_0053	YP_008857856.1	229	NRG
Phage	189_0	NC_022971	45344	phiIBBPAA2_0054	YP_008857857.1	513	NRG	head and packaging				phrog_3287
Phage	189_0	NC_022971	45344	phiIBBPAA2_0055	YP_008857858.1	215	NRG
Phage	189_0	NC_022971	45344	phiIBBPAA2_0056	YP_008857859.1	82	NRG
Phage	189_0	NC_022971	45344	phiIBBPAA2_0057	YP_008857860.1	63	RG
Phage	189_0	NC_022971	45344	phiIBBPAA2_0058	YP_008857861.1	208	NRG	head and packaging				phrog_2941
Phage	189_0	NC_022971	45344	phiIBBPAA2_0059	YP_008857862.1	106	NRG
Phage	189_0	NC_022971	45344	phiIBBPAA2_0060	YP_008857863.1	317	RG	head and packaging				phrog_1328
Phage	189_0	NC_022971	45344	phiIBBPAA2_0061	YP_008857864.1	330	NRG	head and packaging				phrog_3927
Phage	189_0	NC_022971	45344	phiIBBPAA2_0062	YP_008857865.2	80	NRG
Phage	189_0	NC_022971	45344	phiIBBPAA2_0063	YP_008857866.1	706	NRG	head and packaging				phrog_1216
Phage	189_0	NC_022971	45344	phiIBBPAA2_0064	YP_008857867.1	482	RG	head and packaging				phrog_2
Phage	189_0	NC_022971	45344	phiIBBPAA2_0065	YP_008857868.1	132	NRG
Phage	189_0	NC_022971	45344	phiIBBPAA2_0066	YP_008857869.1	152	NRG	head and packaging				phrog_2538
Phage	Not_assigned	NC_022972	37372	ArV2_gp01	YP_009022085.1	114	NRG	head and packaging				phrog_1459
Phage	Not_assigned	NC_022972	37372	ArV2_gp02	YP_008857873.1	484	NRG	head and packaging				phrog_9
Phage	Not_assigned	NC_022972	37372	ArV2_gp03	YP_008857874.1	465	NRG-nh	head and packaging				phrog_104
Phage	Not_assigned	NC_022972	37372	ArV2_gp04	YP_008857875.1	294	NRG	head and packaging				phrog_193
Phage	Not_assigned	NC_022972	37372	ArV2_gp05	YP_008857876.1	175	NRG	head and packaging				phrog_233
Phage	Not_assigned	NC_022972	37372	ArV2_gp06	YP_008857877.1	298	NRG
Phage	Not_assigned	NC_022972	37372	ArV2_gp07	YP_008857878.1	193	NRG-nh	connector				phrog_137
Phage	Not_assigned	NC_022972	37372	ArV2_gp08	YP_008857879.1	123	NRG-nh	connector				phrog_501
Phage	Not_assigned	NC_022972	37372	ArV2_gp09	YP_008857880.1	99	NRG-nh
Phage	Not_assigned	NC_022972	37372	ArV2_gp10	YP_008857881.1	135	NRG-nh
Phage	Not_assigned	NC_022972	37372	ArV2_gp11	YP_008857882.1	228	NRG-nh	tail				phrog_476
Phage	Not_assigned	NC_022972	37372	ArV2_gp12	YP_008857883.1	49	NRG-nh
Phage	Not_assigned	NC_022972	37372	ArV2_gp13	YP_008857884.1	113	NRG-nh
Phage	Not_assigned	NC_022972	37372	ArV2_gp14	YP_008857885.1	129	NRG-nh
Phage	Not_assigned	NC_022972	37372	ArV2_gp15	YP_008857886.1	1208	NRG	tail				phrog_58
Phage	Not_assigned	NC_022972	37372	ArV2_gp16	YP_008857887.1	323	NRG	tail				phrog_106
Phage	Not_assigned	NC_022972	37372	ArV2_gp17	YP_008857888.1	368	NRG
Phage	Not_assigned	NC_022972	37372	ArV2_gp18	YP_008857889.1	328	NRG-nh
Phage	Not_assigned	NC_022972	37372	ArV2_gp19	YP_008857890.1	97	NRG
Phage	Not_assigned	NC_022972	37372	ArV2_gp20	YP_008857891.1	258	NRG-nh	tail				phrog_18350
Phage	Not_assigned	NC_022972	37372	ArV2_gp21	YP_008857892.1	310	NRG	other				phrog_7767
Phage	Not_assigned	NC_022972	37372	ArV2_gp22	YP_008857893.1	84	NRG
Phage	Not_assigned	NC_022972	37372	ArV2_gp23	YP_008857894.1	224	NRG
Phage	Not_assigned	NC_022972	37372	ArV2_gp24	YP_008857895.1	495	NRG-nh	head and packaging				phrog_10356
Phage	Not_assigned	NC_022972	37372	ArV2_gp25	YP_008857896.1	68	NRG-nh
Phage	Not_assigned	NC_022972	37372	ArV2_gp26	YP_008857897.1	182	NRG	DNA, RNA and nucleotide metabolism				phrog_2255
Phage	Not_assigned	NC_022972	37372	ArV2_gp27	YP_008857898.1	47	NRG
Phage	Not_assigned	NC_022972	37372	ArV2_gp28	YP_008857899.1	89	NRG
Phage	Not_assigned	NC_022972	37372	ArV2_gp29	YP_008857900.1	376	NRG	integration and excision		Recombinase		phrog_1; PF00589
Phage	Not_assigned	NC_022972	37372	ArV2_gp30	YP_008857901.1	87	NRG-nh
Phage	Not_assigned	NC_022972	37372	ArV2_gp31	YP_008857902.1	152	NRG-nh
Phage	Not_assigned	NC_022972	37372	ArV2_gp32	YP_008857903.1	62	NRG-nh
Phage	Not_assigned	NC_022972	37372	ArV2_gp33	YP_008857904.1	42	NRG-nh
Phage	Not_assigned	NC_022972	37372	ArV2_gp34	YP_008857905.1	130	NRG	transcription regulation				phrog_4583
Phage	Not_assigned	NC_022972	37372	ArV2_gp35	YP_008857906.1	75	NRG	transcription regulation				phrog_4583
Phage	Not_assigned	NC_022972	37372	ArV2_gp36	YP_008857907.1	72	NRG
Phage	Not_assigned	NC_022972	37372	ArV2_gp37	YP_008857908.1	77	NRG-nh
Phage	Not_assigned	NC_022972	37372	ArV2_gp38	YP_008857909.1	141	NRG	transcription regulation				phrog_22267
Phage	Not_assigned	NC_022972	37372	ArV2_gp39	YP_008857910.1	90	NRG
Phage	Not_assigned	NC_022972	37372	ArV2_gp40	YP_008857911.1	47	NRG-nh
Phage	Not_assigned	NC_022972	37372	ArV2_gp41	YP_008857912.1	45	NRG-nh
Phage	Not_assigned	NC_022972	37372	ArV2_gp42	YP_008857913.1	42	NRG
Phage	Not_assigned	NC_022972	37372	ArV2_gp43	YP_008857914.1	74	NRG-nh
Phage	Not_assigned	NC_022972	37372	ArV2_gp44	YP_008857915.1	71	NRG-nh
Phage	Not_assigned	NC_022972	37372	ArV2_gp45	YP_008857916.1	170	NRG-nh
Phage	Not_assigned	NC_022972	37372	ArV2_gp46	YP_008857917.1	164	NRG
Phage	Not_assigned	NC_022972	37372	ArV2_gp47	YP_008857918.1	60	NRG-nh
Phage	Not_assigned	NC_022972	37372	ArV2_gp48	YP_008857919.1	122	NRG-nh
Phage	Not_assigned	NC_022972	37372	ArV2_gp49	YP_008857920.1	116	NRG-nh
Phage	Not_assigned	NC_022972	37372	ArV2_gp50	YP_008857921.1	46	NRG-nh
Phage	Not_assigned	NC_022972	37372	ArV2_gp51	YP_008857922.1	109	NRG-nh
Phage	Not_assigned	NC_022972	37372	ArV2_gp52	YP_008857923.1	275	NRG	DNA, RNA and nucleotide metabolism				phrog_412
Phage	Not_assigned	NC_022972	37372	ArV2_gp53	YP_008857924.1	188	NRG
Phage	Not_assigned	NC_022972	37372	ArV2_gp54	YP_008857925.1	134	NRG
Phage	Not_assigned	NC_022972	37372	ArV2_gp55	YP_008857926.1	57	NRG-nh
Phage	Not_assigned	NC_022972	37372	ArV2_gp56	YP_008857927.1	123	NRG-nh
Phage	Not_assigned	NC_022972	37372	ArV2_gp57	YP_008857928.1	125	NRG-nh	transcription regulation				phrog_12112
Phage	Not_assigned	NC_022972	37372	ArV2_gp58	YP_008857929.1	108	NRG-nh
Phage	Not_assigned	NC_022972	37372	ArV2_gp59	YP_008857930.1	249	NRG-nh	DNA, RNA and nucleotide metabolism				phrog_9474
Phage	Not_assigned	NC_022972	37372	ArV2_gp60	YP_008857931.1	89	NRG-nh
Phage	Not_assigned	NC_022972	37372	ArV2_gp61	YP_008857932.1	442	NRG	DNA, RNA and nucleotide metabolism				phrog_19
Phage	Not_assigned	NC_022972	37372	ArV2_gp62	YP_008857933.1	72	NRG-nh
Phage	Not_assigned	NC_022972	37372	ArV2_gp63	YP_008857934.1	57	NRG-nh
Phage	Not_assigned	NC_022972	37372	ArV2_gp64	YP_008857935.1	169	NRG
Phage	Not_assigned	NC_022972	37372	ArV2_gp65	YP_008857936.1	198	NRG	DNA, RNA and nucleotide metabolism				phrog_34
Phage	Not_assigned	NC_022972	37372	ArV2_gp66	YP_008857937.1	198	NRG-nh
Phage	Not_assigned	NC_022972	37372	ArV2_gp67	YP_008857870.1	112	NRG
Phage	Not_assigned	NC_022972	37372	ArV2_gp68	YP_008857871.1	102	NRG	DNA, RNA and nucleotide metabolism				phrog_17283
Phage	36_1	NC_022973	50755	X823_gp01	YP_008857938.1	99	RG	DNA, RNA and nucleotide metabolism				phrog_333
Phage	36_1	NC_022973	50755	X823_gp02	YP_008857939.1	149	NRG	tail				phrog_226
Phage	36_1	NC_022973	50755	X823_gp03	YP_008857940.1	320	NRG	tail				phrog_1260
Phage	36_1	NC_022973	50755	X823_gp04	YP_008857941.1	351	NRG
Phage	36_1	NC_022973	50755	X823_gp05	YP_008857942.1	213	NRG	tail				phrog_416
Phage	36_1	NC_022973	50755	X823_gp86	YP_008857943.1	304	NRG	lysis				phrog_1512
Phage	36_1	NC_022973	50755	X823_gp85	YP_008857944.1	269	RG	lysis				phrog_102
Phage	36_1	NC_022973	50755	X823_gp84	YP_008857945.1	592	RG	head and packaging				phrog_9
Phage	36_1	NC_022973	50755	X823_gp83	YP_008857946.1	477	NRG	head and packaging				phrog_104
Phage	36_1	NC_022973	50755	X823_gp82	YP_008857947.1	279	NRG	head and packaging				phrog_193
Phage	36_1	NC_022973	50755	X823_gp81	YP_008857948.1	169	NRG	head and packaging				phrog_233
Phage	36_1	NC_022973	50755	X823_gp80	YP_008857949.1	309	NRG
Phage	36_1	NC_022973	50755	X823_gp79	YP_008857950.1	124	RG	connector				phrog_137
Phage	36_1	NC_022973	50755	X823_gp78	YP_008857951.1	47	NRG	connector				phrog_830
Phage	36_1	NC_022973	50755	X823_gp77	YP_008857952.1	120	NRG	connector				phrog_320
Phage	36_1	NC_022973	50755	X823_gp76	YP_008857953.1	137	NRG	connector				phrog_321
Phage	36_1	NC_022973	50755	X823_gp75	YP_008857954.1	135	NRG	connector				phrog_123
Phage	36_1	NC_022973	50755	X823_gp74	YP_008857955.1	275	NRG	tail				phrog_117
Phage	36_1	NC_022973	50755	X823_gp73	YP_008857957.1	126	NRG	tail				phrog_330
Phage	36_1	NC_022973	50755	X823_gp71	YP_008857958.1	1113	NRG	tail				phrog_305
Phage	36_1	NC_022973	50755	X823_gp70	YP_008857959.1	337	NRG	tail				phrog_106
Phage	36_1	NC_022973	50755	X823_gp69	YP_008857960.1	599	NRG	tail				phrog_110
Phage	36_1	NC_022973	50755	X823_gp68	YP_008857961.1	154	NRG	tail				phrog_352
Phage	36_1	NC_022973	50755	X823_gp67	YP_008857962.1	100	NRG	tail				phrog_981
Phage	36_1	NC_022973	50755	X823_gp66	YP_008857963.1	106	NRG	tail				phrog_404
Phage	36_1	NC_022973	50755	X823_gp65	YP_008857964.1	465	NRG	tail				phrog_2683
Phage	36_1	NC_022973	50755	X823_gp64	YP_008857965.1	94	RG	tail				phrog_2235
Phage	36_1	NC_022973	50755	X823_gp63	YP_008857966.1	497	NRG	integration and excision		Recombinase		phrog_95; PF00239
Phage	36_1	NC_022973	50755	X823_gp62	YP_008857967.1	139	NRG
Phage	36_1	NC_022973	50755	X823_gp61	YP_008857968.1	169	NRG	DNA, RNA and nucleotide metabolism				phrog_2369
Phage	36_1	NC_022973	50755	X823_gp60	YP_008857969.1	57	NRG
Phage	36_1	NC_022973	50755	X823_gp59	YP_008857970.1	66	NRG
Phage	36_1	NC_022973	50755	X823_gp58	YP_008857971.1	153	NRG
Phage	36_1	NC_022973	50755	X823_gp57	YP_008857972.1	94	NRG
Phage	36_1	NC_022973	50755	X823_gp56	YP_008857973.1	147	NRG
Phage	36_1	NC_022973	50755	X823_gp55	YP_008857974.1	614	NRG	DNA, RNA and nucleotide metabolism				phrog_2573
Phage	36_1	NC_022973	50755	X823_gp54	YP_008857975.1	128	NRG
Phage	36_1	NC_022973	50755	X823_gp53	YP_008857976.1	84	NRG	DNA, RNA and nucleotide metabolism				phrog_517
Phage	36_1	NC_022973	50755	X823_gp52	YP_008857977.1	239	NRG	DNA, RNA and nucleotide metabolism				phrog_10644
Phage	36_1	NC_022973	50755	X823_gp51	YP_008857978.1	177	NRG	DNA, RNA and nucleotide metabolism				phrog_364
Phage	36_1	NC_022973	50755	X823_gp50	YP_008857979.1	689	NRG	DNA, RNA and nucleotide metabolism				phrog_367
Phage	36_1	NC_022973	50755	X823_gp49	YP_008857980.1	56	NRG
Phage	36_1	NC_022973	50755	X823_gp48	YP_008857981.1	78	NRG
Phage	36_1	NC_022973	50755	X823_gp47	YP_008857982.1	31	NRG
Phage	36_1	NC_022973	50755	X823_gp46	YP_008857983.1	208	NRG	transcription regulation				phrog_354
Phage	36_1	NC_022973	50755	X823_gp45	YP_008857984.1	256	NRG	other				phrog_221
Phage	36_1	NC_022973	50755	X823_gp44	YP_008857985.1	155	NRG	other				phrog_1167
Phage	36_1	NC_022973	50755	X823_gp43	YP_008857986.1	139	NRG
Phage	36_1	NC_022973	50755	X823_gp42	YP_008857987.1	88	NRG
Phage	36_1	NC_022973	50755	X823_gp41	YP_008857988.1	96	NRG
Phage	36_1	NC_022973	50755	X823_gp40	YP_008857989.1	219	NRG
Phage	36_1	NC_022973	50755	X823_gp39	YP_008857990.1	136	NRG	DNA, RNA and nucleotide metabolism				phrog_360
Phage	36_1	NC_022973	50755	X823_gp38	YP_008857991.1	85	NRG
Phage	36_1	NC_022973	50755	X823_gp37	YP_008857992.1	72	RG
Phage	36_1	NC_022973	50755	X823_gp36	YP_008857993.1	74	NRG
Phage	36_1	NC_022973	50755	X823_gp35	YP_008857994.1	44	RG
Phage	36_1	NC_022973	50755	X823_gp34	YP_008857995.1	152	RG	DNA, RNA and nucleotide metabolism				phrog_2914
Phage	36_1	NC_022973	50755	X823_gp33	YP_008857996.1	51	NRG
Phage	36_1	NC_022973	50755	X823_gp32	YP_008857997.1	32	NRG
Phage	36_1	NC_022973	50755	X823_gp31	YP_008857998.1	27	NRG
Phage	36_1	NC_022973	50755	X823_gp30	YP_008857999.1	50	NRG
Phage	36_1	NC_022973	50755	X823_gp29	YP_008858000.1	129	RG	integration and excision				phrog_478
Phage	36_1	NC_022973	50755	X823_gp28	YP_008858001.1	268	NRG	DNA, RNA and nucleotide metabolism				phrog_243
Phage	36_1	NC_022973	50755	X823_gp27	YP_008858002.1	83	NRG
Phage	36_1	NC_022973	50755	X823_gp26	YP_008858003.1	100	NRG
Phage	36_1	NC_022973	50755	X823_gp25	YP_008858004.1	271	NRG	DNA, RNA and nucleotide metabolism				phrog_69
Phage	36_1	NC_022973	50755	X823_gp24	YP_008858005.1	96	NRG
Phage	36_1	NC_022973	50755	X823_gp23	YP_008858006.1	176	NRG	transcription regulation				phrog_357
Phage	36_1	NC_022973	50755	X823_gp22	YP_008858007.1	98	NRG	integration and excision				phrog_439
Phage	36_1	NC_022973	50755	X823_gp21	YP_008858008.1	81	NRG
Phage	36_1	NC_022973	50755	X823_gp20	YP_008858009.1	85	NRG
Phage	36_1	NC_022973	50755	X823_gp19	YP_008858010.1	50	NRG
Phage	36_1	NC_022973	50755	X823_gp18	YP_008858011.1	61	NRG
Phage	36_1	NC_022973	50755	X823_gp17	YP_008858012.1	113	NRG
Phage	36_1	NC_022973	50755	X823_gp16	YP_008858013.1	68	NRG
Phage	36_1	NC_022973	50755	X823_gp15	YP_008858014.1	208	NRG
Phage	36_1	NC_022973	50755	X823_gp14	YP_008858015.1	41	NRG
Phage	36_1	NC_022973	50755	X823_gp13	YP_008858016.1	46	NRG
Phage	36_1	NC_022973	50755	X823_gp12	YP_008858017.1	171	NRG	moron, auxiliary metabolic gene and host takeover				phrog_2059
Phage	36_1	NC_022973	50755	X823_gp11	YP_008858018.1	71	NRG
Phage	36_1	NC_022973	50755	X823_gp10	YP_008858019.1	277	NRG
Phage	36_1	NC_022973	50755	X823_gp09	YP_008858020.1	48	NRG
Phage	36_1	NC_022973	50755	X823_gp08	YP_008858021.1	137	NRG
Phage	36_1	NC_022973	50755	X823_gp07	YP_008858022.1	53	NRG
Phage	36_1	NC_022973	50755	X823_gp06	YP_008858023.1	77	NRG
Phage	Not_assigned	NC_022974	88255	X837_gp001	YP_008858024.1	472	NRG	head and packaging				phrog_979
Phage	Not_assigned	NC_022974	88255	X837_gp002	YP_008858025.1	495	NRG
Phage	Not_assigned	NC_022974	88255	X837_gp003	YP_008858026.1	138	NRG	other				phrog_15223
Phage	Not_assigned	NC_022974	88255	X837_gp004	YP_008858027.1	295	NRG
Phage	Not_assigned	NC_022974	88255	X837_gp005	YP_008858028.1	124	NRG	head and packaging				phrog_49
Phage	Not_assigned	NC_022974	88255	X837_gp006	YP_008858029.1	351	NRG	head and packaging				phrog_29
Phage	Not_assigned	NC_022974	88255	X837_gp007	YP_008858030.1	161	NRG
Phage	Not_assigned	NC_022974	88255	X837_gp008	YP_008858031.1	155	NRG	connector				phrog_222
Phage	Not_assigned	NC_022974	88255	X837_gp009	YP_008858032.1	123	NRG	head and packaging				phrog_939
Phage	Not_assigned	NC_022974	88255	X837_gp010	YP_008858033.1	206	NRG
Phage	Not_assigned	NC_022974	88255	X837_gp011	YP_008858034.1	440	NRG	tail				phrog_205
Phage	Not_assigned	NC_022974	88255	X837_gp012	YP_008858035.1	173	NRG	head and packaging				phrog_280
Phage	Not_assigned	NC_022974	88255	X837_gp013	YP_008858036.1	167	NRG	head and packaging				phrog_280
Phage	Not_assigned	NC_022974	88255	X837_gp014	YP_008858037.1	167	NRG	head and packaging				phrog_280
Phage	Not_assigned	NC_022974	88255	X837_gp015	YP_008858038.1	128	NRG	tail				phrog_1613
Phage	Not_assigned	NC_022974	88255	X837_gp016	YP_008858039.1	73	NRG
Phage	Not_assigned	NC_022974	88255	X837_gp017	YP_008858040.1	778	NRG	tail				phrog_5255
Phage	Not_assigned	NC_022974	88255	X837_gp018	YP_008858041.1	255	NRG	tail				phrog_817
Phage	Not_assigned	NC_022974	88255	X837_gp019	YP_008858042.1	121	NRG	head and packaging				phrog_349
Phage	Not_assigned	NC_022974	88255	X837_gp020	YP_008858043.1	293	NRG	tail				phrog_196
Phage	Not_assigned	NC_022974	88255	X837_gp021	YP_008858044.1	252	NRG
Phage	Not_assigned	NC_022974	88255	X837_gp022	YP_008858045.1	121	NRG
Phage	Not_assigned	NC_022974	88255	X837_gp023	YP_008858046.1	488	NRG	tail				phrog_6
Phage	Not_assigned	NC_022974	88255	X837_gp024	YP_008858047.1	254	NRG	head and packaging				phrog_587
Phage	Not_assigned	NC_022974	88255	X837_gp025	YP_008858048.1	673	NRG	tail				phrog_2282
Phage	Not_assigned	NC_022974	88255	X837_gp026	YP_008858049.1	125	NRG	tail				phrog_4628
Phage	Not_assigned	NC_022974	88255	X837_gp027	YP_008858050.1	497	NRG	tail				phrog_2282
Phage	Not_assigned	NC_022974	88255	X837_gp028	YP_008858051.1	187	NRG	head and packaging				phrog_2860
Phage	Not_assigned	NC_022974	88255	X837_gp029	YP_008858052.1	88	NRG
Phage	Not_assigned	NC_022974	88255	X837_gp030	YP_008858053.1	138	NRG	lysis				phrog_4349
Phage	Not_assigned	NC_022974	88255	X837_gp031	YP_008858054.1	60	NRG	lysis				phrog_5388
Phage	Not_assigned	NC_022974	88255	X837_gp032	YP_008858055.1	99	NRG
Phage	Not_assigned	NC_022974	88255	X837_gp033	YP_008858056.1	95	NRG
Phage	Not_assigned	NC_022974	88255	X837_gp034	YP_008858057.1	39	NRG
Phage	Not_assigned	NC_022974	88255	X837_gp035	YP_008858058.1	139	NRG
Phage	Not_assigned	NC_022974	88255	X837_gp036	YP_008858059.1	69	NRG
Phage	Not_assigned	NC_022974	88255	X837_gp037	YP_008858060.1	125	NRG
Phage	Not_assigned	NC_022974	88255	X837_gp038	YP_008858061.1	73	NRG
Phage	Not_assigned	NC_022974	88255	X837_gp039	YP_008858062.1	66	NRG
Phage	Not_assigned	NC_022974	88255	X837_gp040	YP_008858063.1	88	NRG
Phage	Not_assigned	NC_022974	88255	X837_gp041	YP_008858064.1	121	NRG
Phage	Not_assigned	NC_022974	88255	X837_gp042	YP_008858065.1	283	NRG	other				phrog_200
Phage	Not_assigned	NC_022974	88255	X837_gp043	YP_008858066.1	106	NRG
Phage	Not_assigned	NC_022974	88255	X837_gp044	YP_008858067.1	123	NRG
Phage	Not_assigned	NC_022974	88255	X837_gp045	YP_008858068.1	406	NRG	DNA, RNA and nucleotide metabolism				phrog_968
Phage	Not_assigned	NC_022974	88255	X837_gp046	YP_008858069.1	61	NRG
Phage	Not_assigned	NC_022974	88255	X837_gp047	YP_008858070.1	131	NRG
Phage	Not_assigned	NC_022974	88255	X837_gp048	YP_008858071.1	178	NRG
Phage	Not_assigned	NC_022974	88255	X837_gp049	YP_008858072.1	88	NRG
Phage	Not_assigned	NC_022974	88255	X837_gp050	YP_008858073.1	650	NRG	DNA, RNA and nucleotide metabolism				phrog_239
Phage	Not_assigned	NC_022974	88255	X837_gp051	YP_008858074.1	885	NRG	DNA, RNA and nucleotide metabolism				phrog_17
Phage	Not_assigned	NC_022974	88255	X837_gp052	YP_008858075.1	68	NRG
Phage	Not_assigned	NC_022974	88255	X837_gp053	YP_008858076.1	61	NRG
Phage	Not_assigned	NC_022974	88255	X837_gp054	YP_008858077.1	297	NRG
Phage	Not_assigned	NC_022974	88255	X837_gp055	YP_008858078.1	64	NRG
Phage	Not_assigned	NC_022974	88255	X837_gp056	YP_008858079.1	91	NRG
Phage	Not_assigned	NC_022974	88255	X837_gp057	YP_008858080.1	88	NRG
Phage	Not_assigned	NC_022974	88255	X837_gp058	YP_008858081.1	362	NRG	DNA, RNA and nucleotide metabolism				phrog_107
Phage	Not_assigned	NC_022974	88255	X837_gp059	YP_008858082.1	53	NRG
Phage	Not_assigned	NC_022974	88255	X837_gp060	YP_008858083.1	57	NRG
Phage	Not_assigned	NC_022974	88255	X837_gp061	YP_008858084.1	187	NRG	DNA, RNA and nucleotide metabolism				phrog_1985
Phage	Not_assigned	NC_022974	88255	X837_gp062	YP_008858085.1	71	NRG
Phage	Not_assigned	NC_022974	88255	X837_gp063	YP_008858086.1	305	NRG	DNA, RNA and nucleotide metabolism	Defense-cut_ga			DEDDh_I_II_III_IV_V_VI_1; phrog_403
Phage	Not_assigned	NC_022974	88255	X837_gp064	YP_008858087.1	74	NRG
Phage	Not_assigned	NC_022974	88255	X837_gp065	YP_008858088.1	137	NRG
Phage	Not_assigned	NC_022974	88255	X837_gp066	YP_008858089.1	299	NRG
Phage	Not_assigned	NC_022974	88255	X837_gp067	YP_008858090.1	124	NRG	DNA, RNA and nucleotide metabolism				phrog_3506
Phage	Not_assigned	NC_022974	88255	X837_gp068	YP_008858091.1	618	NRG	DNA, RNA and nucleotide metabolism				phrog_84
Phage	Not_assigned	NC_022974	88255	X837_gp069	YP_008858092.1	121	NRG
Phage	Not_assigned	NC_022974	88255	X837_gp070	YP_008858093.1	339	NRG	DNA, RNA and nucleotide metabolism				phrog_86
Phage	Not_assigned	NC_022974	88255	X837_gp071	YP_008858094.1	160	NRG
Phage	Not_assigned	NC_022974	88255	X837_gp072	YP_008858095.1	87	NRG
Phage	Not_assigned	NC_022974	88255	X837_gp073	YP_008858096.1	76	NRG
Phage	Not_assigned	NC_022974	88255	X837_gp074	YP_008858097.1	77	NRG
Phage	Not_assigned	NC_022974	88255	X837_gp075	YP_008858098.1	184	NRG
Phage	Not_assigned	NC_022974	88255	X837_gp076	YP_008858099.1	57	NRG
Phage	Not_assigned	NC_022974	88255	X837_gp077	YP_008858100.1	106	NRG
Phage	Not_assigned	NC_022974	88255	X837_gp078	YP_008858101.1	55	NRG
Phage	Not_assigned	NC_022974	88255	X837_gp079	YP_008858102.1	165	NRG
Phage	Not_assigned	NC_022974	88255	X837_gp080	YP_008858103.1	159	NRG
Phage	Not_assigned	NC_022974	88255	X837_gp081	YP_008858104.1	70	NRG
Phage	Not_assigned	NC_022974	88255	X837_gp082	YP_008858105.1	89	NRG
Phage	Not_assigned	NC_022974	88255	X837_gp083	YP_008858106.1	48	NRG-nh
Phage	Not_assigned	NC_022974	88255	X837_gp084	YP_008858107.1	67	NRG
Phage	Not_assigned	NC_022974	88255	X837_gp085	YP_008858108.1	182	NRG
Phage	Not_assigned	NC_022974	88255	X837_gp086	YP_008858109.1	132	NRG
Phage	Not_assigned	NC_022974	88255	X837_gp087	YP_008858110.1	129	NRG
Phage	Not_assigned	NC_022974	88255	X837_gp088	YP_008858111.1	37	NRG
Phage	Not_assigned	NC_022974	88255	X837_gp089	YP_008858112.1	44	NRG
Phage	Not_assigned	NC_022974	88255	X837_gp090	YP_008858113.1	103	NRG
Phage	Not_assigned	NC_022974	88255	X837_gp091	YP_008858114.1	87	NRG
Phage	Not_assigned	NC_022974	88255	X837_gp092	YP_008858115.1	78	NRG
Phage	Not_assigned	NC_022974	88255	X837_gp093	YP_008858116.1	92	NRG
Phage	Not_assigned	NC_022974	88255	X837_gp094	YP_008858117.1	78	NRG
Phage	Not_assigned	NC_022974	88255	X837_gp095	YP_008858118.1	163	NRG
Phage	Not_assigned	NC_022974	88255	X837_gp096	YP_008858119.1	119	NRG
Phage	Not_assigned	NC_022974	88255	X837_gp097	YP_008858120.1	155	NRG
Phage	Not_assigned	NC_022974	88255	X837_gp098	YP_008858121.1	81	RG
Phage	Not_assigned	NC_022974	88255	X837_gp099	YP_008858122.1	177	NRG
Phage	Not_assigned	NC_022974	88255	X837_gp100	YP_008858123.1	168	NRG
Phage	Not_assigned	NC_022974	88255	X837_gp101	YP_008858124.1	70	RG
Phage	Not_assigned	NC_022974	88255	X837_gp102	YP_008858125.1	129	NRG
Phage	Not_assigned	NC_022974	88255	X837_gp103	YP_008858126.1	171	RG
Phage	Not_assigned	NC_022974	88255	X837_gp104	YP_008858127.1	60	NRG
Phage	Not_assigned	NC_022974	88255	X837_gp105	YP_008858128.1	95	RG
Phage	Not_assigned	NC_022974	88255	X837_gp106	YP_008858129.1	84	RG
Phage	Not_assigned	NC_022974	88255	X837_gp107	YP_008858130.1	53	RG
Phage	Not_assigned	NC_022974	88255	X837_gp108	YP_008858131.1	72	NRG
Phage	Not_assigned	NC_022974	88255	X837_gp109	YP_008858132.1	74	NRG
Phage	Not_assigned	NC_022974	88255	X837_gp110	YP_008858133.1	65	NRG
Phage	Not_assigned	NC_022974	88255	X837_gp111	YP_008858134.1	46	NRG
Phage	Not_assigned	NC_022974	88255	X837_gp112	YP_008858135.1	65	NRG
Phage	Not_assigned	NC_022974	88255	X837_gp113	YP_008858136.1	46	NRG-nh
Phage	Not_assigned	NC_022974	88255	X837_gp114	YP_008858137.1	143	NRG
Phage	Not_assigned	NC_022974	88255	X837_gp115	YP_008858138.1	112	NRG
Phage	Not_assigned	NC_022974	88255	X837_gp116	YP_008858139.1	124	NRG
Phage	Not_assigned	NC_022974	88255	X837_gp117	YP_008858140.1	120	NRG
Phage	Not_assigned	NC_022974	88255	X837_gp118	YP_008858141.1	114	NRG
Phage	Not_assigned	NC_022974	88255	X837_gp119	YP_008858142.1	300	NRG
Phage	Not_assigned	NC_022974	88255	X837_gp120	YP_008858143.1	117	NRG
Phage	Not_assigned	NC_022974	88255	X837_gp121	YP_008858144.1	226	NRG
Phage	Not_assigned	NC_022974	88255	X837_gp122	YP_008858145.1	115	NRG
Phage	Not_assigned	NC_022974	88255	X837_gp123	YP_008858146.1	74	NRG
Phage	Not_assigned	NC_022974	88255	X837_gp124	YP_008858147.1	104	NRG
Phage	Not_assigned	NC_022974	88255	X837_gp125	YP_008858148.1	129	NRG
Phage	Not_assigned	NC_022974	88255	X837_gp126	YP_008858149.1	340	NRG
Phage	Not_assigned	NC_022974	88255	X837_gp127	YP_008858150.1	81	NRG
Phage	Not_assigned	NC_022974	88255	X837_gp128	YP_008858151.1	170	NRG
Phage	Not_assigned	NC_022974	88255	X837_gp129	YP_008858152.1	107	NRG
Phage	Not_assigned	NC_022974	88255	X837_gp130	YP_008858153.1	74	NRG
Phage	Not_assigned	NC_022974	88255	X837_gp131	YP_008858154.1	64	NRG
Phage	Not_assigned	NC_022974	88255	X837_gp132	YP_008858155.1	158	NRG
Phage	Not_assigned	NC_022974	88255	X837_gp133	YP_008858156.1	166	RG
Phage	Not_assigned	NC_022974	88255	X837_gp134	YP_008858157.1	85	NRG
Phage	Not_assigned	NC_022974	88255	X837_gp135	YP_008858158.1	49	NRG
Phage	Not_assigned	NC_022974	88255	X837_gp136	YP_008858159.1	122	NRG
Phage	Not_assigned	NC_022974	88255	X837_gp137	YP_008858160.1	87	NRG
Phage	Not_assigned	NC_022974	88255	X837_gp138	YP_008858161.1	76	NRG
Phage	Not_assigned	NC_022974	88255	X837_gp139	YP_008858162.1	92	NRG
Phage	Not_assigned	NC_022974	88255	X837_gp140	YP_008858163.1	59	NRG
Phage	Not_assigned	NC_022974	88255	X837_gp141	YP_008858164.1	191	NRG
Phage	Not_assigned	NC_022974	88255	X837_gp142	YP_008858165.1	78	NRG
Phage	Not_assigned	NC_022974	88255	X837_gp143	YP_008858166.1	111	NRG
Phage	Not_assigned	NC_022974	88255	X837_gp144	YP_008858167.1	142	NRG	other				phrog_1040
Phage	Not_assigned	NC_022974	88255	X837_gp145	YP_008858168.1	68	NRG
Phage	Not_assigned	NC_022974	88255	X837_gp146	YP_008858169.1	62	NRG
Phage	Not_assigned	NC_022974	88255	X837_gp147	YP_008858170.1	92	NRG
Phage	Not_assigned	NC_022974	88255	X837_gp148	YP_008858171.1	520	NRG	DNA, RNA and nucleotide metabolism	Defense-strict			GajB_2; phrog_1967
Phage	Not_assigned	NC_022974	88255	X837_gp149	YP_008858172.1	161	NRG
Phage	Not_assigned	NC_022974	88255	X837_gp150	YP_008858173.1	200	NRG	DNA, RNA and nucleotide metabolism				phrog_768
Phage	Not_assigned	NC_022974	88255	X837_gp151	YP_008858174.1	82	NRG
Phage	Not_assigned	NC_022974	88255	X837_gp152	YP_008858175.1	187	NRG	lysis				phrog_14642
Phage	Not_assigned	NC_022974	88255	X837_gp153	YP_008858176.1	164	NRG
Phage	Not_assigned	NC_022974	88255	X837_gp154	YP_008858177.1	423	NRG	DNA, RNA and nucleotide metabolism				phrog_114
Phage	Not_assigned	NC_022974	88255	X837_gp155	YP_008858178.1	90	NRG
Phage	Not_assigned	NC_022974	88255	X837_gp156	YP_008858179.1	138	NRG	DNA, RNA and nucleotide metabolism				phrog_2369
Phage	Not_assigned	NC_022974	88255	X837_gp157	YP_008858180.1	145	NRG
Phage	Not_assigned	NC_022974	88255	X837_gp158	YP_008858181.1	88	NRG
Phage	Not_assigned	NC_022974	88255	X837_gp159	YP_008858182.1	132	NRG
Phage	Not_assigned	NC_022974	88255	X837_gp160	YP_008858183.1	186	NRG
Phage	Not_assigned	NC_022974	88255	X837_gp161	YP_008858184.1	58	NRG
Phage	Not_assigned	NC_022974	88255	X837_gp162	YP_008858185.1	118	NRG
Phage	Not_assigned	NC_022974	88255	X837_gp163	YP_008858186.1	82	NRG
Phage	Not_assigned	NC_022974	88255	X837_gp164	YP_008858187.1	100	NRG
Phage	Not_assigned	NC_022974	88255	X837_gp165	YP_008858188.1	272	NRG	head and packaging				phrog_15848
Phage	Not_assigned	NC_022974	88255	X837_gp166	YP_008858189.1	141	NRG	head and packaging				phrog_1954
Phage	18_4	NC_022975	52390	PBI_HANSHOTFIRST_1	YP_008858190.1	50	NRG
Phage	18_4	NC_022975	52390	PBI_HANSHOTFIRST_2	YP_008858191.1	64	NRG
Phage	18_4	NC_022975	52390	PBI_HANSHOTFIRST_3	YP_008858192.1	144	NRG	tail				phrog_226
Phage	18_4	NC_022975	52390	PBI_HANSHOTFIRST_4	YP_008858193.1	78	NRG
Phage	18_4	NC_022975	52390	PBI_HANSHOTFIRST_5	YP_008858194.1	356	NRG	tail				phrog_21962
Phage	18_4	NC_022975	52390	PBI_HANSHOTFIRST_6	YP_008858195.1	233	NRG	tail				phrog_2106
Phage	18_4	NC_022975	52390	PBI_HANSHOTFIRST_7	YP_008858196.1	86	NRG
Phage	18_4	NC_022975	52390	PBI_HANSHOTFIRST_8	YP_008858197.1	85	NRG
Phage	18_4	NC_022975	52390	PBI_HANSHOTFIRST_9	YP_008858198.1	473	NRG	lysis				phrog_317
Phage	18_4	NC_022975	52390	PBI_HANSHOTFIRST_10	YP_008858199.1	322	NRG	lysis				phrog_102
Phage	18_4	NC_022975	52390	PBI_HANSHOTFIRST_11	YP_008858200.1	562	NRG	head and packaging				phrog_9
Phage	18_4	NC_022975	52390	PBI_HANSHOTFIRST_12	YP_008858201.1	480	NRG	head and packaging				phrog_104
Phage	18_4	NC_022975	52390	PBI_HANSHOTFIRST_13	YP_008858202.1	293	NRG	head and packaging				phrog_193
Phage	18_4	NC_022975	52390	PBI_HANSHOTFIRST_14	YP_008858203.1	170	NRG	head and packaging				phrog_233
Phage	18_4	NC_022975	52390	PBI_HANSHOTFIRST_15	YP_008858204.1	334	NRG
Phage	18_4	NC_022975	52390	PBI_HANSHOTFIRST_16	YP_008858205.1	183	NRG	connector				phrog_1857
Phage	18_4	NC_022975	52390	PBI_HANSHOTFIRST_17	YP_008858206.1	149	NRG	connector				phrog_137
Phage	18_4	NC_022975	52390	PBI_HANSHOTFIRST_18	YP_008858207.1	120	NRG	connector				phrog_320
Phage	18_4	NC_022975	52390	PBI_HANSHOTFIRST_19	YP_008858208.1	131	NRG	connector				phrog_321
Phage	18_4	NC_022975	52390	PBI_HANSHOTFIRST_20	YP_008858209.1	148	NRG	connector				phrog_123
Phage	18_4	NC_022975	52390	PBI_HANSHOTFIRST_21	YP_008858210.1	283	NRG	tail				phrog_117
Phage	18_4	NC_022975	52390	PBI_HANSHOTFIRST_22	YP_008858212.1	125	NRG	tail				phrog_330
Phage	18_4	NC_022975	52390	PBI_HANSHOTFIRST_24	YP_008858213.1	823	NRG	tail				phrog_5493
Phage	18_4	NC_022975	52390	PBI_HANSHOTFIRST_25	YP_008858214.1	685	NRG	tail				phrog_106
Phage	18_4	NC_022975	52390	PBI_HANSHOTFIRST_26	YP_008858215.1	60	NRG	tail				phrog_1543
Phage	18_4	NC_022975	52390	PBI_HANSHOTFIRST_27	YP_008858216.1	600	NRG	tail				phrog_110
Phage	18_4	NC_022975	52390	PBI_HANSHOTFIRST_28	YP_008858217.1	148	NRG	tail				phrog_352
Phage	18_4	NC_022975	52390	PBI_HANSHOTFIRST_29	YP_008858218.1	110	NRG	tail				phrog_981
Phage	18_4	NC_022975	52390	PBI_HANSHOTFIRST_30	YP_008858219.1	115	NRG
Phage	18_4	NC_022975	52390	PBI_HANSHOTFIRST_31	YP_008858220.1	617	NRG	tail				phrog_346
Phage	18_4	NC_022975	52390	PBI_HANSHOTFIRST_32	YP_008858221.1	493	NRG	tail				phrog_382
Phage	18_4	NC_022975	52390	PBI_HANSHOTFIRST_33	YP_008858222.1	122	NRG
Phage	18_4	NC_022975	52390	PBI_HANSHOTFIRST_34	YP_008858223.1	69	NRG
Phage	18_4	NC_022975	52390	PBI_HANSHOTFIRST_35	YP_008858224.1	228	NRG	tail				phrog_2106
Phage	18_4	NC_022975	52390	PBI_HANSHOTFIRST_36	YP_008858225.1	500	NRG	integration and excision		Recombinase		phrog_95; PF00239
Phage	18_4	NC_022975	52390	PBI_HANSHOTFIRST_37	YP_008858226.1	102	NRG
Phage	18_4	NC_022975	52390	PBI_HANSHOTFIRST_38	YP_008858227.1	61	NRG
Phage	18_4	NC_022975	52390	PBI_HANSHOTFIRST_39	YP_008858228.1	59	NRG
Phage	18_4	NC_022975	52390	PBI_HANSHOTFIRST_40	YP_008858229.1	31	NRG
Phage	18_4	NC_022975	52390	PBI_HANSHOTFIRST_41	YP_008858230.1	95	NRG
Phage	18_4	NC_022975	52390	PBI_HANSHOTFIRST_42	YP_008858231.1	126	NRG
Phage	18_4	NC_022975	52390	PBI_HANSHOTFIRST_43	YP_008858232.1	608	NRG	DNA, RNA and nucleotide metabolism				phrog_15971
Phage	18_4	NC_022975	52390	PBI_HANSHOTFIRST_44	YP_008858233.1	41	NRG
Phage	18_4	NC_022975	52390	PBI_HANSHOTFIRST_45	YP_008858234.1	76	NRG
Phage	18_4	NC_022975	52390	PBI_HANSHOTFIRST_46	YP_008858235.1	163	NRG	DNA, RNA and nucleotide metabolism				phrog_364
Phage	18_4	NC_022975	52390	PBI_HANSHOTFIRST_47	YP_008858236.1	110	NRG
Phage	18_4	NC_022975	52390	PBI_HANSHOTFIRST_48	YP_008858237.1	68	NRG
Phage	18_4	NC_022975	52390	PBI_HANSHOTFIRST_49	YP_008858238.1	261	NRG	transcription regulation				phrog_354
Phage	18_4	NC_022975	52390	PBI_HANSHOTFIRST_50	YP_008858239.1	69	NRG
Phage	18_4	NC_022975	52390	PBI_HANSHOTFIRST_51	YP_008858240.1	55	NRG	integration and excision				phrog_1782
Phage	18_4	NC_022975	52390	PBI_HANSHOTFIRST_52	YP_008858241.1	572	NRG	other				phrog_221
Phage	18_4	NC_022975	52390	PBI_HANSHOTFIRST_53	YP_008858242.1	68	NRG
Phage	18_4	NC_022975	52390	PBI_HANSHOTFIRST_54	YP_008858243.1	188	NRG	other				phrog_1167
Phage	18_4	NC_022975	52390	PBI_HANSHOTFIRST_55	YP_008858244.1	173	NRG
Phage	18_4	NC_022975	52390	PBI_HANSHOTFIRST_56	YP_008858245.1	53	NRG
Phage	18_4	NC_022975	52390	PBI_HANSHOTFIRST_57	YP_008858246.1	58	NRG
Phage	18_4	NC_022975	52390	PBI_HANSHOTFIRST_58	YP_008858247.1	24	NRG
Phage	18_4	NC_022975	52390	PBI_HANSHOTFIRST_59	YP_008858248.1	44	NRG
Phage	18_4	NC_022975	52390	PBI_HANSHOTFIRST_60	YP_008858249.1	549	RG	other	Defense-cut_ga			Type_II_MTases_FAM_1; phrog_67
Phage	18_4	NC_022975	52390	PBI_HANSHOTFIRST_61	YP_008858250.1	164	NRG	DNA, RNA and nucleotide metabolism				phrog_2914
Phage	18_4	NC_022975	52390	PBI_HANSHOTFIRST_62	YP_008858251.1	28	NRG
Phage	18_4	NC_022975	52390	PBI_HANSHOTFIRST_63	YP_008858252.1	99	RG
Phage	18_4	NC_022975	52390	PBI_HANSHOTFIRST_64	YP_008858253.1	273	NRG	DNA, RNA and nucleotide metabolism				phrog_243
Phage	18_4	NC_022975	52390	PBI_HANSHOTFIRST_65	YP_008858254.1	57	NRG
Phage	18_4	NC_022975	52390	PBI_HANSHOTFIRST_66	YP_008858255.1	39	NRG
Phage	18_4	NC_022975	52390	PBI_HANSHOTFIRST_67	YP_008858256.1	97	NRG
Phage	18_4	NC_022975	52390	PBI_HANSHOTFIRST_68	YP_008858257.1	106	NRG
Phage	18_4	NC_022975	52390	PBI_HANSHOTFIRST_69	YP_008858258.1	60	NRG	DNA, RNA and nucleotide metabolism				phrog_1763
Phage	18_4	NC_022975	52390	PBI_HANSHOTFIRST_70	YP_008858259.1	274	NRG	DNA, RNA and nucleotide metabolism				phrog_69
Phage	18_4	NC_022975	52390	PBI_HANSHOTFIRST_71	YP_008858260.1	108	RG
Phage	18_4	NC_022975	52390	PBI_HANSHOTFIRST_72	YP_008858261.1	131	NRG
Phage	18_4	NC_022975	52390	PBI_HANSHOTFIRST_73	YP_008858262.1	228	RG	transcription regulation				phrog_357
Phage	18_4	NC_022975	52390	PBI_HANSHOTFIRST_74	YP_008858263.1	99	NRG	integration and excision				phrog_439
Phage	18_4	NC_022975	52390	PBI_HANSHOTFIRST_75	YP_008858264.1	89	NRG
Phage	18_4	NC_022975	52390	PBI_HANSHOTFIRST_76	YP_008858265.1	60	NRG
Phage	18_4	NC_022975	52390	PBI_HANSHOTFIRST_77	YP_008858266.1	66	NRG
Phage	18_4	NC_022975	52390	PBI_HANSHOTFIRST_78	YP_008858267.1	62	NRG
Phage	18_4	NC_022975	52390	PBI_HANSHOTFIRST_79	YP_008858268.1	55	RG	integration and excision				phrog_861
Phage	18_4	NC_022975	52390	PBI_HANSHOTFIRST_80	YP_008858269.1	42	NRG
Phage	18_4	NC_022975	52390	PBI_HANSHOTFIRST_81	YP_008858270.1	60	NRG
Phage	18_4	NC_022975	52390	PBI_HANSHOTFIRST_82	YP_008858271.1	50	NRG
Phage	18_4	NC_022975	52390	PBI_HANSHOTFIRST_83	YP_008858272.1	56	RG
Phage	18_4	NC_022975	52390	PBI_HANSHOTFIRST_84	YP_008858273.1	138	NRG	moron, auxiliary metabolic gene and host takeover				phrog_8429
Phage	18_4	NC_022975	52390	PBI_HANSHOTFIRST_85	YP_008858274.1	306	NRG	moron, auxiliary metabolic gene and host takeover	Defense-strict			SspD; phrog_424
Phage	18_4	NC_022975	52390	PBI_HANSHOTFIRST_86	YP_008858275.1	50	NRG
Phage	18_4	NC_022975	52390	PBI_HANSHOTFIRST_87	YP_008858276.1	70	NRG
Phage	18_4	NC_022975	52390	PBI_HANSHOTFIRST_88	YP_008858277.1	39	NRG
Phage	18_4	NC_022975	52390	PBI_HANSHOTFIRST_89	YP_008858278.1	64	NRG
Phage	18_4	NC_022975	52390	PBI_HANSHOTFIRST_90	YP_008858279.1	71	NRG
Phage	18_4	NC_022975	52390	PBI_HANSHOTFIRST_91	YP_008858280.1	127	NRG
Phage	173_0	NC_022976	75894	NALA_1	YP_008858281.1	78	NRG
Phage	173_0	NC_022976	75894	NALA_2	YP_008858282.1	60	NRG
Phage	173_0	NC_022976	75894	NALA_3	YP_008858283.1	52	NRG
Phage	173_0	NC_022976	75894	NALA_4	YP_008858284.1	60	NRG
Phage	173_0	NC_022976	75894	NALA_5	YP_008858285.1	153	NRG	head and packaging				phrog_83
Phage	173_0	NC_022976	75894	NALA_6	YP_008858286.1	80	NRG
Phage	173_0	NC_022976	75894	NALA_7	YP_008858287.1	102	NRG
Phage	173_0	NC_022976	75894	NALA_8	YP_008858288.1	887	NRG	head and packaging				phrog_9
Phage	173_0	NC_022976	75894	NALA_9	YP_008858289.1	73	NRG
Phage	173_0	NC_022976	75894	NALA_10	YP_008858290.1	518	NRG	head and packaging				phrog_12
Phage	173_0	NC_022976	75894	NALA_11	YP_008858291.1	333	NRG	head and packaging				phrog_2753
Phage	173_0	NC_022976	75894	NALA_12	YP_008858292.1	497	NRG	head and packaging				phrog_10
Phage	173_0	NC_022976	75894	NALA_13	YP_008858293.1	63	NRG	connector				phrog_2796
Phage	173_0	NC_022976	75894	NALA_14	YP_008858294.1	188	NRG	connector				phrog_442
Phage	173_0	NC_022976	75894	NALA_15	YP_008858295.1	111	NRG	connector				phrog_1531
Phage	173_0	NC_022976	75894	NALA_16	YP_008858296.1	126	NRG	tail				phrog_2805
Phage	173_0	NC_022976	75894	NALA_17	YP_008858297.1	134	NRG	connector				phrog_813
Phage	173_0	NC_022976	75894	NALA_18	YP_008858298.1	323	NRG	tail				phrog_476
Phage	173_0	NC_022976	75894	NALA_19	YP_008858299.1	153	NRG	tail				phrog_621
Phage	173_0	NC_022976	75894	NALA_20	YP_008858300.1	93	NRG	tail				phrog_5940
Phage	173_0	NC_022976	75894	NALA_21	YP_008858301.1	171	NRG	DNA, RNA and nucleotide metabolism				phrog_2914
Phage	173_0	NC_022976	75894	NALA_22	YP_008858302.1	1578	NRG	tail				phrog_2723
Phage	173_0	NC_022976	75894	NALA_23	YP_008858303.1	553	NRG	tail				phrog_106
Phage	173_0	NC_022976	75894	NALA_24	YP_008858304.1	531	NRG	tail				phrog_110
Phage	173_0	NC_022976	75894	NALA_25	YP_008858305.1	277	NRG	tail				phrog_732
Phage	173_0	NC_022976	75894	NALA_26	YP_008858306.1	798	NRG	tail				phrog_346
Phage	173_0	NC_022976	75894	NALA_27	YP_008858307.1	946	NRG	tail				phrog_382
Phage	173_0	NC_022976	75894	NALA_28	YP_008858308.1	314	NRG	tail				phrog_553
Phage	173_0	NC_022976	75894	NALA_29	YP_008858309.1	142	NRG
Phage	173_0	NC_022976	75894	NALA_30	YP_008858310.1	61	NRG	DNA, RNA and nucleotide metabolism				phrog_686
Phage	173_0	NC_022976	75894	NALA_31	YP_008858311.1	94	NRG
Phage	173_0	NC_022976	75894	NALA_32	YP_008858312.1	500	NRG	lysis				phrog_317
Phage	173_0	NC_022976	75894	NALA_33	YP_008858313.1	127	NRG	lysis				phrog_526
Phage	173_0	NC_022976	75894	NALA_34	YP_008858314.1	112	NRG
Phage	173_0	NC_022976	75894	NALA_35	YP_008858315.1	285	NRG	lysis				phrog_102
Phage	173_0	NC_022976	75894	NALA_36	YP_008858316.1	138	NRG
Phage	173_0	NC_022976	75894	NALA_37	YP_008858317.1	81	NRG
Phage	173_0	NC_022976	75894	NALA_38	YP_008858318.1	128	NRG	DNA, RNA and nucleotide metabolism				phrog_1223
Phage	173_0	NC_022976	75894	NALA_39	YP_008858319.1	65	NRG
Phage	173_0	NC_022976	75894	NALA_40	YP_008858320.1	154	NRG
Phage	173_0	NC_022976	75894	NALA_41	YP_008858321.1	84	RG
Phage	173_0	NC_022976	75894	NALA_42	YP_008858322.1	61	RG
Phage	173_0	NC_022976	75894	NALA_43	YP_008858323.1	147	RG	other				phrog_1573
Phage	173_0	NC_022976	75894	NALA_44	YP_008858324.1	91	NRG
Phage	173_0	NC_022976	75894	NALA_45	YP_008858325.1	37	NRG
Phage	173_0	NC_022976	75894	NALA_46	YP_008858326.1	57	RG
Phage	173_0	NC_022976	75894	NALA_47	YP_008858327.1	55	RG	integration and excision				phrog_861
Phage	173_0	NC_022976	75894	NALA_48	YP_008858328.1	56	NRG
Phage	173_0	NC_022976	75894	NALA_49	YP_008858329.1	71	NRG
Phage	173_0	NC_022976	75894	NALA_50	YP_008858330.1	48	NRG
Phage	173_0	NC_022976	75894	NALA_51	YP_008858331.1	131	NRG
Phage	173_0	NC_022976	75894	NALA_52	YP_008858332.1	107	NRG
Phage	173_0	NC_022976	75894	NALA_53	YP_008858333.1	293	NRG	integration and excision		Recombinase		phrog_216; PF00589
Phage	173_0	NC_022976	75894	NALA_54	YP_008858334.1	79	NRG
Phage	173_0	NC_022976	75894	NALA_55	YP_008858335.1	257	NRG
Phage	173_0	NC_022976	75894	NALA_56	YP_008858336.1	146	NRG	transcription regulation				phrog_2745
Phage	173_0	NC_022976	75894	NALA_57	YP_008858337.1	32	NRG
Phage	173_0	NC_022976	75894	NALA_58	YP_008858338.1	45	NRG
Phage	173_0	NC_022976	75894	NALA_59	YP_008858339.1	281	NRG
Phage	173_0	NC_022976	75894	NALA_60	YP_008858340.1	48	NRG
Phage	173_0	NC_022976	75894	NALA_61	YP_008858341.1	92	NRG
Phage	173_0	NC_022976	75894	NALA_62	YP_008858342.1	62	NRG
Phage	173_0	NC_022976	75894	NALA_63	YP_008858343.1	101	NRG
Phage	173_0	NC_022976	75894	NALA_64	YP_008858344.1	35	NRG
Phage	173_0	NC_022976	75894	NALA_65	YP_008858345.1	99	NRG
Phage	173_0	NC_022976	75894	NALA_66	YP_008858346.1	53	NRG
Phage	173_0	NC_022976	75894	NALA_67	YP_008858347.1	110	NRG	other				phrog_16636
Phage	173_0	NC_022976	75894	NALA_68	YP_008858348.1	109	NRG
Phage	173_0	NC_022976	75894	NALA_69	YP_008858349.1	322	NRG	DNA, RNA and nucleotide metabolism				phrog_466
Phage	173_0	NC_022976	75894	NALA_70	YP_008858350.1	137	NRG
Phage	173_0	NC_022976	75894	NALA_71	YP_008858351.1	240	NRG	DNA, RNA and nucleotide metabolism		Recombinase		phrog_155; PF04404
Phage	173_0	NC_022976	75894	NALA_72	YP_008858352.1	103	NRG
Phage	173_0	NC_022976	75894	NALA_73	YP_008858353.1	156	NRG
Phage	173_0	NC_022976	75894	NALA_74	YP_008858354.1	122	NRG
Phage	173_0	NC_022976	75894	NALA_75	YP_008858355.1	121	NRG
Phage	173_0	NC_022976	75894	NALA_76	YP_008858356.1	57	NRG
Phage	173_0	NC_022976	75894	NALA_77	YP_008858357.1	77	NRG
Phage	173_0	NC_022976	75894	NALA_78	YP_008858358.1	137	NRG
Phage	173_0	NC_022976	75894	NALA_79	YP_008858359.1	105	NRG	DNA, RNA and nucleotide metabolism				phrog_14515
Phage	173_0	NC_022976	75894	NALA_80	YP_008858360.1	78	NRG
Phage	173_0	NC_022976	75894	NALA_81	YP_008858361.1	216	NRG
Phage	173_0	NC_022976	75894	NALA_82	YP_008858362.1	111	NRG
Phage	173_0	NC_022976	75894	NALA_83	YP_008858363.1	420	NRG	DNA, RNA and nucleotide metabolism				phrog_19
Phage	173_0	NC_022976	75894	NALA_84	YP_008858364.1	62	NRG
Phage	173_0	NC_022976	75894	NALA_85	YP_008858365.1	86	NRG	transcription regulation				phrog_1821
Phage	173_0	NC_022976	75894	NALA_86	YP_008858366.1	73	NRG
Phage	173_0	NC_022976	75894	NALA_87	YP_008858367.1	121	NRG
Phage	173_0	NC_022976	75894	NALA_88	YP_008858368.1	120	NRG	DNA, RNA and nucleotide metabolism				phrog_244
Phage	173_0	NC_022976	75894	NALA_89	YP_008858369.1	64	NRG
Phage	173_0	NC_022976	75894	NALA_90	YP_008858370.1	313	NRG	other				phrog_505
Phage	173_0	NC_022976	75894	NALA_91	YP_008858371.1	65	NRG
Phage	173_0	NC_022976	75894	NALA_92	YP_008858372.1	32	NRG
Phage	173_0	NC_022976	75894	NALA_93	YP_008858373.1	441	NRG	DNA, RNA and nucleotide metabolism				phrog_968
Phage	173_0	NC_022976	75894	NALA_94	YP_008858374.1	267	NRG
Phage	173_0	NC_022976	75894	NALA_95	YP_008858375.1	86	NRG	transcription regulation				phrog_14459
Phage	173_0	NC_022976	75894	NALA_96	YP_008858376.1	52	NRG
Phage	173_0	NC_022976	75894	NALA_97	YP_008858377.1	150	NRG
Phage	173_0	NC_022976	75894	NALA_98	YP_008858378.1	147	NRG
Phage	173_0	NC_022976	75894	NALA_99	YP_008858379.1	111	NRG
Phage	173_0	NC_022976	75894	NALA_100	YP_008858380.1	168	NRG	DNA, RNA and nucleotide metabolism				phrog_1568
Phage	173_0	NC_022976	75894	NALA_101	YP_008858381.1	410	NRG	other	Defense-cut_ga			Type_II_MTases_FAM_1; phrog_3008
Phage	173_0	NC_022976	75894	NALA_102	YP_008858382.1	146	NRG	DNA, RNA and nucleotide metabolism				phrog_44
Phage	173_0	NC_022976	75894	NALA_103	YP_008858383.1	268	NRG	head and packaging				phrog_1684
Phage	173_0	NC_022976	75894	NALA_104	YP_008858384.1	65	NRG
Phage	173_0	NC_022976	75894	NALA_105	YP_008858385.1	118	NRG
Phage	173_0	NC_022976	75894	NALA_106	YP_008858386.1	96	NRG
Phage	173_0	NC_022976	75894	NALA_107	YP_008858387.1	103	NRG
Phage	173_0	NC_022976	75894	NALA_108	YP_008858388.1	96	NRG	DNA, RNA and nucleotide metabolism				phrog_959
Phage	173_0	NC_022976	75894	NALA_111	YP_008858389.1	74	NRG
Phage	173_0	NC_022976	75894	NALA_112	YP_008858390.1	87	NRG
Phage	173_0	NC_022976	75894	NALA_113	YP_008858391.1	124	NRG
Phage	173_0	NC_022976	75894	NALA_114	YP_008858392.1	159	NRG	lysis				phrog_2252
Phage	173_0	NC_022976	75894	NALA_115	YP_008858393.1	261	NRG	DNA, RNA and nucleotide metabolism				phrog_403
Phage	173_0	NC_022976	75894	NALA_116	YP_008858394.1	80	NRG
Phage	173_0	NC_022976	75894	NALA_117	YP_008858395.1	320	NRG	DNA, RNA and nucleotide metabolism		Recombinase		phrog_8337; PF00154
Phage	173_0	NC_022976	75894	NALA_118	YP_008858396.1	45	NRG
Phage	173_0	NC_022976	75894	NALA_119	YP_008858397.1	57	NRG
Phage	173_0	NC_022976	75894	NALA_120	YP_008858398.1	76	NRG
Phage	173_0	NC_022976	75894	NALA_121	YP_008858399.1	84	NRG
Phage	173_0	NC_022976	75894	NALA_122	YP_008858400.1	153	NRG
Phage	173_0	NC_022976	75894	NALA_123	YP_008858401.1	55	NRG
Phage	173_0	NC_022976	75894	NALA_124	YP_008858402.1	66	NRG
Phage	173_0	NC_022976	75894	NALA_125	YP_008858403.1	41	NRG
Phage	173_0	NC_022976	75894	NALA_126	YP_008858404.1	59	NRG
Phage	173_0	NC_022976	75894	NALA_127	YP_008858405.1	43	NRG
Phage	173_0	NC_022976	75894	NALA_128	YP_008858406.1	44	NRG
Phage	173_0	NC_022976	75894	NALA_129	YP_008858407.1	37	NRG
Phage	173_0	NC_022976	75894	NALA_130	YP_008858408.1	87	NRG	DNA, RNA and nucleotide metabolism				phrog_686
Phage	173_0	NC_022976	75894	NALA_131	YP_008858409.1	129	NRG
Phage	173_0	NC_022976	75894	NALA_132	YP_008858410.1	86	NRG
Phage	173_0	NC_022976	75894	NALA_133	YP_008858411.1	122	NRG
Phage	173_0	NC_022976	75894	NALA_134	YP_008858412.1	152	RG
Phage	173_0	NC_022976	75894	NALA_135	YP_008858413.1	109	NRG
Phage	173_0	NC_022976	75894	NALA_136	YP_008858414.1	105	NRG
Phage	173_0	NC_022976	75894	NALA_137	YP_008858415.1	41	NRG
Phage	173_0	NC_022976	75894	NALA_138	YP_008858416.1	78	NRG
Phage	173_0	NC_022976	75894	NALA_139	YP_008858417.1	178	NRG
Phage	173_0	NC_022976	75894	NALA_140	YP_008858418.1	127	NRG
Phage	173_0	NC_022976	75894	NALA_141	YP_008858419.1	57	NRG
Phage	173_0	NC_022976	75894	NALA_142	YP_008858420.1	81	NRG
Phage	173_0	NC_022976	75894	NALA_143	YP_008858421.1	70	NRG
Phage	173_0	NC_022976	75894	NALA_144	YP_008858422.1	85	NRG
Phage	173_0	NC_022976	75894	NALA_145	YP_008858423.1	63	RG
Phage	173_0	NC_022976	75894	NALA_146	YP_008858424.1	119	NRG
Phage	173_0	NC_022976	75894	NALA_147	YP_008858425.1	68	NRG
Phage	173_0	NC_022976	75894	NALA_148	YP_008858426.1	73	NRG
Phage	173_0	NC_022976	75894	NALA_149	YP_008858427.1	115	NRG	DNA, RNA and nucleotide metabolism				phrog_589
P-P	Actinophage_A_comm	NC_022977	52344	X828_gp001	YP_008858428.1	252	NRG	DNA, RNA and nucleotide metabolism				phrog_940
P-P	Actinophage_A_comm	NC_022977	52344	X828_gp002	YP_008858429.1	278	NRG	other				phrog_4415
P-P	Actinophage_A_comm	NC_022977	52344	X828_gp003	YP_008858430.1	73	NRG
P-P	Actinophage_A_comm	NC_022977	52344	X828_gp004	YP_008858431.1	98	NRG	DNA, RNA and nucleotide metabolism				phrog_333
P-P	Actinophage_A_comm	NC_022977	52344	X828_gp005	YP_008858432.1	156	NRG	tail				phrog_226
P-P	Actinophage_A_comm	NC_022977	52344	X828_gp006	YP_008858433.1	320	NRG	tail				phrog_1260
P-P	Actinophage_A_comm	NC_022977	52344	X828_gp007	YP_008858434.1	182	NRG
P-P	Actinophage_A_comm	NC_022977	52344	X828_gp008	YP_008858435.1	232	NRG	tail				phrog_416
P-P	Actinophage_A_comm	NC_022977	52344	X828_gp102	YP_008858436.1	52	NRG
P-P	Actinophage_A_comm	NC_022977	52344	X828_gp101	YP_008858437.1	403	NRG	lysis				phrog_317
P-P	Actinophage_A_comm	NC_022977	52344	X828_gp100	YP_008858438.1	143	NRG	lysis				phrog_526
P-P	Actinophage_A_comm	NC_022977	52344	X828_gp099	YP_008858439.1	584	RG	head and packaging				phrog_9
P-P	Actinophage_A_comm	NC_022977	52344	X828_gp098	YP_008858440.1	488	RG	head and packaging				phrog_104
P-P	Actinophage_A_comm	NC_022977	52344	X828_gp097	YP_008858441.1	294	NRG	head and packaging				phrog_193
P-P	Actinophage_A_comm	NC_022977	52344	X828_gp096	YP_008858442.1	173	NRG	head and packaging				phrog_233
P-P	Actinophage_A_comm	NC_022977	52344	X828_gp095	YP_008858443.1	323	NRG
P-P	Actinophage_A_comm	NC_022977	52344	X828_gp094	YP_008858444.1	65	NRG	connector				phrog_748
P-P	Actinophage_A_comm	NC_022977	52344	X828_gp093	YP_008858445.1	125	NRG	connector				phrog_137
P-P	Actinophage_A_comm	NC_022977	52344	X828_gp092	YP_008858446.1	63	NRG	connector				phrog_830
P-P	Actinophage_A_comm	NC_022977	52344	X828_gp091	YP_008858447.1	122	RG	connector				phrog_320
P-P	Actinophage_A_comm	NC_022977	52344	X828_gp090	YP_008858448.1	117	NRG	connector				phrog_321
P-P	Actinophage_A_comm	NC_022977	52344	X828_gp089	YP_008858449.1	139	NRG	connector				phrog_123
P-P	Actinophage_A_comm	NC_022977	52344	X828_gp088	YP_008858450.1	200	NRG	tail				phrog_117
P-P	Actinophage_A_comm	NC_022977	52344	X828_gp086	YP_008858452.1	134	NRG	tail				phrog_330
P-P	Actinophage_A_comm	NC_022977	52344	X828_gp085	YP_008858453.1	738	NRG	tail				phrog_4200
P-P	Actinophage_A_comm	NC_022977	52344	X828_gp084	YP_008858454.1	338	RG	tail				phrog_106
P-P	Actinophage_A_comm	NC_022977	52344	X828_gp083	YP_008858455.1	590	RG	tail				phrog_110
P-P	Actinophage_A_comm	NC_022977	52344	X828_gp082	YP_008858456.1	150	NRG	tail				phrog_352
P-P	Actinophage_A_comm	NC_022977	52344	X828_gp081	YP_008858457.1	98	RG	tail				phrog_404
P-P	Actinophage_A_comm	NC_022977	52344	X828_gp080	YP_008858458.1	473	NRG	tail				phrog_2683
P-P	Actinophage_A_comm	NC_022977	52344	X828_gp079	YP_008858459.1	94	NRG	tail				phrog_2235
P-P	Actinophage_A_comm	NC_022977	52344	X828_gp078	YP_008858460.1	64	NRG
P-P	Actinophage_A_comm	NC_022977	52344	X828_gp077	YP_008858461.1	195	RG				Plasmid partition	parA
P-P	Actinophage_A_comm	NC_022977	52344	X828_gp076	YP_008858462.1	91	NRG	transcription regulation				phrog_2639
P-P	Actinophage_A_comm	NC_022977	52344	X828_gp075	YP_008858463.1	53	NRG
P-P	Actinophage_A_comm	NC_022977	52344	X828_gp074	YP_008858464.1	129	RG	DNA, RNA and nucleotide metabolism				phrog_2369
P-P	Actinophage_A_comm	NC_022977	52344	X828_gp073	YP_008858465.1	135	NRG
P-P	Actinophage_A_comm	NC_022977	52344	X828_gp072	YP_008858466.1	100	NRG
P-P	Actinophage_A_comm	NC_022977	52344	X828_gp071	YP_008858467.1	77	NRG
P-P	Actinophage_A_comm	NC_022977	52344	X828_gp070	YP_008858468.1	72	NRG
P-P	Actinophage_A_comm	NC_022977	52344	X828_gp069	YP_008858469.1	613	NRG	DNA, RNA and nucleotide metabolism				phrog_2573
P-P	Actinophage_A_comm	NC_022977	52344	X828_gp068	YP_008858470.1	62	NRG
P-P	Actinophage_A_comm	NC_022977	52344	X828_gp067	YP_008858471.1	112	RG
P-P	Actinophage_A_comm	NC_022977	52344	X828_gp066	YP_008858472.1	183	NRG
P-P	Actinophage_A_comm	NC_022977	52344	X828_gp065	YP_008858473.1	142	NRG	DNA, RNA and nucleotide metabolism				phrog_517
P-P	Actinophage_A_comm	NC_022977	52344	X828_gp064	YP_008858474.1	68	NRG
P-P	Actinophage_A_comm	NC_022977	52344	X828_gp063	YP_008858475.1	242	RG	DNA, RNA and nucleotide metabolism				phrog_10644
P-P	Actinophage_A_comm	NC_022977	52344	X828_gp062	YP_008858476.1	251	NRG	DNA, RNA and nucleotide metabolism				phrog_364
P-P	Actinophage_A_comm	NC_022977	52344	X828_gp061	YP_008858477.1	123	NRG	DNA, RNA and nucleotide metabolism				phrog_1872
P-P	Actinophage_A_comm	NC_022977	52344	X828_gp060	YP_008858478.1	684	NRG	DNA, RNA and nucleotide metabolism				phrog_367
P-P	Actinophage_A_comm	NC_022977	52344	X828_gp059	YP_008858479.1	60	NRG
P-P	Actinophage_A_comm	NC_022977	52344	X828_gp058	YP_008858480.1	46	NRG
P-P	Actinophage_A_comm	NC_022977	52344	X828_gp057	YP_008858481.1	222	NRG	transcription regulation				phrog_354
P-P	Actinophage_A_comm	NC_022977	52344	X828_gp056	YP_008858482.1	256	NRG	other				phrog_221
P-P	Actinophage_A_comm	NC_022977	52344	X828_gp055	YP_008858483.1	147	NRG	other				phrog_1167
P-P	Actinophage_A_comm	NC_022977	52344	X828_gp054	YP_008858484.1	33	NRG
P-P	Actinophage_A_comm	NC_022977	52344	X828_gp053	YP_008858485.1	210	NRG
P-P	Actinophage_A_comm	NC_022977	52344	X828_gp052	YP_008858486.1	129	NRG	DNA, RNA and nucleotide metabolism				phrog_360
P-P	Actinophage_A_comm	NC_022977	52344	X828_gp051	YP_008858487.1	51	NRG
P-P	Actinophage_A_comm	NC_022977	52344	X828_gp050	YP_008858488.1	166	RG	DNA, RNA and nucleotide metabolism				phrog_17507
P-P	Actinophage_A_comm	NC_022977	52344	X828_gp049	YP_008858489.1	46	NRG
P-P	Actinophage_A_comm	NC_022977	52344	X828_gp048	YP_008858490.1	49	NRG
P-P	Actinophage_A_comm	NC_022977	52344	X828_gp047	YP_008858491.1	77	NRG
P-P	Actinophage_A_comm	NC_022977	52344	X828_gp046	YP_008858492.1	128	RG	integration and excision				phrog_478
P-P	Actinophage_A_comm	NC_022977	52344	X828_gp045	YP_008858493.1	118	NRG
P-P	Actinophage_A_comm	NC_022977	52344	X828_gp044	YP_008858494.1	59	NRG
P-P	Actinophage_A_comm	NC_022977	52344	X828_gp043	YP_008858495.1	268	RG	DNA, RNA and nucleotide metabolism				phrog_243
P-P	Actinophage_A_comm	NC_022977	52344	X828_gp042	YP_008858496.1	85	NRG
P-P	Actinophage_A_comm	NC_022977	52344	X828_gp041	YP_008858497.1	99	NRG
P-P	Actinophage_A_comm	NC_022977	52344	X828_gp040	YP_008858498.1	124	NRG
P-P	Actinophage_A_comm	NC_022977	52344	X828_gp039	YP_008858499.1	273	NRG	DNA, RNA and nucleotide metabolism				phrog_69
P-P	Actinophage_A_comm	NC_022977	52344	X828_gp038	YP_008858500.1	137	NRG
P-P	Actinophage_A_comm	NC_022977	52344	X828_gp037	YP_008858501.1	183	NRG	transcription regulation	Defense-cut_ga			RosmerTA_RmrA_2623274509; phrog_357
P-P	Actinophage_A_comm	NC_022977	52344	X828_gp036	YP_008858502.1	50	NRG
P-P	Actinophage_A_comm	NC_022977	52344	X828_gp035	YP_008858503.1	114	NRG
P-P	Actinophage_A_comm	NC_022977	52344	X828_gp034	YP_008858504.1	69	NRG
P-P	Actinophage_A_comm	NC_022977	52344	X828_gp033	YP_008858505.1	89	NRG
P-P	Actinophage_A_comm	NC_022977	52344	X828_gp032	YP_008858506.1	40	NRG
P-P	Actinophage_A_comm	NC_022977	52344	X828_gp031	YP_008858507.1	87	NRG	integration and excision				phrog_439
P-P	Actinophage_A_comm	NC_022977	52344	X828_gp030	YP_008858508.1	43	NRG	moron, auxiliary metabolic gene and host takeover				phrog_9760
P-P	Actinophage_A_comm	NC_022977	52344	X828_gp029	YP_008858509.1	153	NRG
P-P	Actinophage_A_comm	NC_022977	52344	X828_gp028	YP_008858510.1	43	RG
P-P	Actinophage_A_comm	NC_022977	52344	X828_gp027	YP_008858511.1	52	NRG	DNA, RNA and nucleotide metabolism				phrog_865
P-P	Actinophage_A_comm	NC_022977	52344	X828_gp026	YP_008858512.1	69	NRG
P-P	Actinophage_A_comm	NC_022977	52344	X828_gp025	YP_008858513.1	215	NRG	other				phrog_1008
P-P	Actinophage_A_comm	NC_022977	52344	X828_gp024	YP_008858514.1	175	RG	other	Defense-strict			Type_II_MTases_FAM_2; phrog_363
P-P	Actinophage_A_comm	NC_022977	52344	X828_gp023	YP_008858515.1	117	NRG
P-P	Actinophage_A_comm	NC_022977	52344	X828_gp022	YP_008858516.1	126	NRG
P-P	Actinophage_A_comm	NC_022977	52344	X828_gp021	YP_008858517.1	65	NRG
P-P	Actinophage_A_comm	NC_022977	52344	X828_gp020	YP_008858518.1	30	NRG
P-P	Actinophage_A_comm	NC_022977	52344	X828_gp019	YP_008858519.1	67	NRG
P-P	Actinophage_A_comm	NC_022977	52344	X828_gp018	YP_008858520.1	58	NRG
P-P	Actinophage_A_comm	NC_022977	52344	X828_gp017	YP_008858521.1	42	RG
P-P	Actinophage_A_comm	NC_022977	52344	X828_gp016	YP_008858522.1	37	NRG
P-P	Actinophage_A_comm	NC_022977	52344	X828_gp015	YP_008858523.1	69	NRG
P-P	Actinophage_A_comm	NC_022977	52344	X828_gp014	YP_008858524.1	236	RG
P-P	Actinophage_A_comm	NC_022977	52344	X828_gp013	YP_008858525.1	65	NRG
P-P	Actinophage_A_comm	NC_022977	52344	X828_gp012	YP_008858526.1	43	RG
P-P	Actinophage_A_comm	NC_022977	52344	X828_gp011	YP_008858527.1	62	NRG
P-P	Actinophage_A_comm	NC_022977	52344	X828_gp010	YP_008858528.1	26	RG
P-P	Actinophage_A_comm	NC_022977	52344	X828_gp009	YP_008858529.1	110	NRG
Phage	Not_assigned	NC_022979	52823	GRADUATION_1	YP_008858539.1	98	NRG	DNA, RNA and nucleotide metabolism				phrog_333
Phage	Not_assigned	NC_022979	52823	GRADUATION_2	YP_008858540.1	63	NRG
Phage	Not_assigned	NC_022979	52823	GRADUATION_3	YP_008858541.1	146	NRG	tail				phrog_226
Phage	Not_assigned	NC_022979	52823	GRADUATION_4	YP_008858542.1	103	NRG
Phage	Not_assigned	NC_022979	52823	GRADUATION_5	YP_008858543.1	88	NRG
Phage	Not_assigned	NC_022979	52823	GRADUATION_6	YP_008858544.1	356	NRG	tail				phrog_2012
Phage	Not_assigned	NC_022979	52823	GRADUATION_7	YP_008858545.1	231	NRG	tail				phrog_2106
Phage	Not_assigned	NC_022979	52823	GRADUATION_8	YP_008858546.1	86	NRG
Phage	Not_assigned	NC_022979	52823	GRADUATION_9	YP_008858547.1	85	NRG
Phage	Not_assigned	NC_022979	52823	GRADUATION_10	YP_008858548.1	193	NRG	DNA, RNA and nucleotide metabolism				phrog_959
Phage	Not_assigned	NC_022979	52823	GRADUATION_11	YP_008858549.1	464	NRG	lysis				phrog_317
Phage	Not_assigned	NC_022979	52823	GRADUATION_12	YP_008858550.1	322	NRG	lysis				phrog_102
Phage	Not_assigned	NC_022979	52823	GRADUATION_13	YP_008858551.1	562	NRG	head and packaging				phrog_9
Phage	Not_assigned	NC_022979	52823	GRADUATION_14	YP_008858552.1	480	NRG	head and packaging				phrog_104
Phage	Not_assigned	NC_022979	52823	GRADUATION_15	YP_008858553.1	293	NRG	head and packaging				phrog_193
Phage	Not_assigned	NC_022979	52823	GRADUATION_16	YP_008858554.1	170	NRG	head and packaging				phrog_233
Phage	Not_assigned	NC_022979	52823	GRADUATION_17	YP_008858555.1	332	NRG
Phage	Not_assigned	NC_022979	52823	GRADUATION_18	YP_008858556.1	78	NRG	connector				phrog_1857
Phage	Not_assigned	NC_022979	52823	GRADUATION_19	YP_008858557.1	149	NRG	connector				phrog_137
Phage	Not_assigned	NC_022979	52823	GRADUATION_20	YP_008858558.1	120	NRG	connector				phrog_320
Phage	Not_assigned	NC_022979	52823	GRADUATION_21	YP_008858559.1	131	NRG	connector				phrog_321
Phage	Not_assigned	NC_022979	52823	GRADUATION_22	YP_008858560.1	148	NRG	connector				phrog_123
Phage	Not_assigned	NC_022979	52823	GRADUATION_23	YP_008858561.1	282	NRG	tail				phrog_117
Phage	Not_assigned	NC_022979	52823	GRADUATION_24	YP_008858563.1	125	NRG	tail				phrog_330
Phage	Not_assigned	NC_022979	52823	GRADUATION_26	YP_008858564.1	822	NRG	tail				phrog_5493
Phage	Not_assigned	NC_022979	52823	GRADUATION_27	YP_008858565.1	685	NRG	tail				phrog_106
Phage	Not_assigned	NC_022979	52823	GRADUATION_28	YP_008858566.1	60	NRG	tail				phrog_1543
Phage	Not_assigned	NC_022979	52823	GRADUATION_29	YP_008858567.1	600	NRG	tail				phrog_110
Phage	Not_assigned	NC_022979	52823	GRADUATION_30	YP_008858568.1	148	NRG	tail				phrog_352
Phage	Not_assigned	NC_022979	52823	GRADUATION_31	YP_008858569.1	110	NRG	tail				phrog_981
Phage	Not_assigned	NC_022979	52823	GRADUATION_32	YP_008858570.1	99	NRG
Phage	Not_assigned	NC_022979	52823	GRADUATION_33	YP_008858571.1	617	NRG	tail				phrog_346
Phage	Not_assigned	NC_022979	52823	GRADUATION_34	YP_008858572.1	494	NRG	tail				phrog_382
Phage	Not_assigned	NC_022979	52823	GRADUATION_35	YP_008858573.1	133	NRG
Phage	Not_assigned	NC_022979	52823	GRADUATION_36	YP_008858574.1	63	NRG
Phage	Not_assigned	NC_022979	52823	GRADUATION_37	YP_008858575.1	262	RG	tail				phrog_754
Phage	Not_assigned	NC_022979	52823	GRADUATION_38	YP_008858576.1	98	NRG
Phage	Not_assigned	NC_022979	52823	GRADUATION_39	YP_008858577.1	514	NRG	integration and excision		Recombinase		phrog_95; PF00239
Phage	Not_assigned	NC_022979	52823	GRADUATION_40	YP_008858578.1	90	NRG
Phage	Not_assigned	NC_022979	52823	GRADUATION_41	YP_008858579.1	129	NRG	other				phrog_2387
Phage	Not_assigned	NC_022979	52823	GRADUATION_42	YP_008858580.1	120	NRG
Phage	Not_assigned	NC_022979	52823	GRADUATION_43	YP_008858581.1	59	NRG
Phage	Not_assigned	NC_022979	52823	GRADUATION_44	YP_008858582.1	31	NRG
Phage	Not_assigned	NC_022979	52823	GRADUATION_45	YP_008858583.1	98	NRG
Phage	Not_assigned	NC_022979	52823	GRADUATION_46	YP_008858584.1	132	NRG
Phage	Not_assigned	NC_022979	52823	GRADUATION_47	YP_008858585.1	275	NRG	other	Defense-cut_ga			Type_II_MTases_FAM_2; phrog_363
Phage	Not_assigned	NC_022979	52823	GRADUATION_48	YP_008858586.1	605	NRG	DNA, RNA and nucleotide metabolism				phrog_15971
Phage	Not_assigned	NC_022979	52823	GRADUATION_49	YP_008858587.1	76	NRG
Phage	Not_assigned	NC_022979	52823	GRADUATION_50	YP_008858588.1	163	NRG	DNA, RNA and nucleotide metabolism				phrog_364
Phage	Not_assigned	NC_022979	52823	GRADUATION_51	YP_008858589.1	110	NRG
Phage	Not_assigned	NC_022979	52823	GRADUATION_52	YP_008858590.1	60	NRG
Phage	Not_assigned	NC_022979	52823	GRADUATION_53	YP_008858591.1	263	NRG	transcription regulation				phrog_354
Phage	Not_assigned	NC_022979	52823	GRADUATION_54	YP_008858592.1	46	NRG	integration and excision				phrog_1782
Phage	Not_assigned	NC_022979	52823	GRADUATION_55	YP_008858593.1	255	NRG	other				phrog_221
Phage	Not_assigned	NC_022979	52823	GRADUATION_56	YP_008858594.1	59	NRG
Phage	Not_assigned	NC_022979	52823	GRADUATION_57	YP_008858595.1	132	NRG	other				phrog_1167
Phage	Not_assigned	NC_022979	52823	GRADUATION_58	YP_008858596.1	173	NRG
Phage	Not_assigned	NC_022979	52823	GRADUATION_59	YP_008858597.1	171	NRG	DNA, RNA and nucleotide metabolism				phrog_360
Phage	Not_assigned	NC_022979	52823	GRADUATION_60	YP_008858598.1	54	NRG
Phage	Not_assigned	NC_022979	52823	GRADUATION_61	YP_008858599.1	24	NRG
Phage	Not_assigned	NC_022979	52823	GRADUATION_62	YP_008858600.1	86	NRG
Phage	Not_assigned	NC_022979	52823	GRADUATION_63	YP_008858601.1	162	NRG	DNA, RNA and nucleotide metabolism				phrog_2914
Phage	Not_assigned	NC_022979	52823	GRADUATION_64	YP_008858602.1	28	NRG
Phage	Not_assigned	NC_022979	52823	GRADUATION_65	YP_008858603.1	126	RG	other				phrog_1573
Phage	Not_assigned	NC_022979	52823	GRADUATION_66	YP_008858604.1	88	RG
Phage	Not_assigned	NC_022979	52823	GRADUATION_67	YP_008858605.1	273	NRG	DNA, RNA and nucleotide metabolism				phrog_243
Phage	Not_assigned	NC_022979	52823	GRADUATION_68	YP_008858606.1	58	NRG
Phage	Not_assigned	NC_022979	52823	GRADUATION_69	YP_008858607.1	43	RG
Phage	Not_assigned	NC_022979	52823	GRADUATION_70	YP_008858608.1	89	RG
Phage	Not_assigned	NC_022979	52823	GRADUATION_71	YP_008858609.1	97	NRG
Phage	Not_assigned	NC_022979	52823	GRADUATION_72	YP_008858610.1	96	RG
Phage	Not_assigned	NC_022979	52823	GRADUATION_73	YP_008858611.1	60	NRG	DNA, RNA and nucleotide metabolism				phrog_1763
Phage	Not_assigned	NC_022979	52823	GRADUATION_74	YP_008858612.1	52	RG
Phage	Not_assigned	NC_022979	52823	GRADUATION_75	YP_008858613.1	274	NRG	DNA, RNA and nucleotide metabolism				phrog_69
Phage	Not_assigned	NC_022979	52823	GRADUATION_76	YP_008858614.1	104	NRG
Phage	Not_assigned	NC_022979	52823	GRADUATION_77	YP_008858615.1	131	NRG
Phage	Not_assigned	NC_022979	52823	GRADUATION_78	YP_008858616.1	170	RG	transcription regulation				phrog_357
Phage	Not_assigned	NC_022979	52823	GRADUATION_79	YP_008858617.1	99	NRG	integration and excision				phrog_439
Phage	Not_assigned	NC_022979	52823	GRADUATION_80	YP_008858618.1	53	NRG-nh
Phage	Not_assigned	NC_022979	52823	GRADUATION_81	YP_008858619.1	89	NRG
Phage	Not_assigned	NC_022979	52823	GRADUATION_82	YP_008858620.1	67	NRG
Phage	Not_assigned	NC_022979	52823	GRADUATION_83	YP_008858621.1	62	NRG
Phage	Not_assigned	NC_022979	52823	GRADUATION_84	YP_008858622.1	55	RG	integration and excision				phrog_861
Phage	Not_assigned	NC_022979	52823	GRADUATION_85	YP_008858623.1	41	NRG
Phage	Not_assigned	NC_022979	52823	GRADUATION_86	YP_008858624.1	56	NRG
Phage	Not_assigned	NC_022979	52823	GRADUATION_87	YP_008858625.1	49	NRG
Phage	Not_assigned	NC_022979	52823	GRADUATION_88	YP_008858626.1	105	NRG
Phage	Not_assigned	NC_022979	52823	GRADUATION_89	YP_008858627.1	232	RG	other	Defense-cut_ga			DruM; phrog_363
Phage	Not_assigned	NC_022979	52823	GRADUATION_90	YP_008858628.1	27	NRG
Phage	Not_assigned	NC_022979	52823	GRADUATION_91	YP_008858629.1	81	RG
Phage	Not_assigned	NC_022979	52823	GRADUATION_92	YP_008858630.1	62	RG
Phage	Not_assigned	NC_022979	52823	GRADUATION_93	YP_008858631.1	83	NRG
Phage	Not_assigned	NC_022979	52823	GRADUATION_94	YP_008858632.1	198	RG
Phage	Not_assigned	NC_022979	52823	GRADUATION_95	YP_008858633.1	74	NRG
Phage	Not_assigned	NC_022979	52823	GRADUATION_96	YP_008858634.1	81	NRG
Phage	Not_assigned	NC_022979	52823	GRADUATION_97	YP_008858635.1	55	NRG-nh
Phage	283_0	NC_022980	45798	DAVIES_1	YP_008858636.1	145	NRG	head and packaging				phrog_51
Phage	283_0	NC_022980	45798	DAVIES_2	YP_008858637.1	418	NRG	head and packaging				phrog_3717
Phage	283_0	NC_022980	45798	DAVIES_3	YP_008858638.1	485	NRG	head and packaging				phrog_64
Phage	283_0	NC_022980	45798	DAVIES_4	YP_008858639.1	346	NRG	head and packaging				phrog_115
Phage	283_0	NC_022980	45798	DAVIES_5	YP_008858640.1	208	NRG	head and packaging				phrog_194
Phage	283_0	NC_022980	45798	DAVIES_6	YP_008858641.1	107	NRG	head and packaging				phrog_909
Phage	283_0	NC_022980	45798	DAVIES_7	YP_008858642.1	341	NRG	head and packaging				phrog_29
Phage	283_0	NC_022980	45798	DAVIES_8	YP_008858643.1	100	NRG	transcription regulation				phrog_390
Phage	283_0	NC_022980	45798	DAVIES_9	YP_008858644.1	121	NRG	connector				phrog_132
Phage	283_0	NC_022980	45798	DAVIES_10	YP_008858645.1	120	NRG	connector				phrog_615
Phage	283_0	NC_022980	45798	DAVIES_11	YP_008858646.1	143	NRG	connector				phrog_5
Phage	283_0	NC_022980	45798	DAVIES_12	YP_008858647.1	144	NRG
Phage	283_0	NC_022980	45798	DAVIES_13	YP_008858648.1	58	NRG
Phage	283_0	NC_022980	45798	DAVIES_14	YP_008858649.1	437	NRG	tail				phrog_279
Phage	283_0	NC_022980	45798	DAVIES_15	YP_008858650.1	153	NRG	tail				phrog_365
Phage	283_0	NC_022980	45798	DAVIES_16	YP_008858651.1	33	NRG
Phage	283_0	NC_022980	45798	DAVIES_17	YP_008858652.1	136	NRG	tail				phrog_389
Phage	283_0	NC_022980	45798	DAVIES_18	YP_008858653.1	36	NRG
Phage	283_0	NC_022980	45798	DAVIES_19	YP_008858654.1	229	NRG
Phage	283_0	NC_022980	45798	DAVIES_20	YP_008858655.1	684	NRG	tail				phrog_1068
Phage	283_0	NC_022980	45798	DAVIES_21	YP_008858656.1	93	NRG
Phage	283_0	NC_022980	45798	DAVIES_22	YP_008858657.1	225	NRG	lysis				phrog_380
Phage	283_0	NC_022980	45798	DAVIES_23	YP_008858658.1	329	NRG
Phage	283_0	NC_022980	45798	DAVIES_24	YP_008858659.1	119	NRG
Phage	283_0	NC_022980	45798	DAVIES_25	YP_008858660.1	60	NRG
Phage	283_0	NC_022980	45798	DAVIES_26	YP_008858661.1	132	NRG
Phage	283_0	NC_022980	45798	DAVIES_27	YP_008858662.1	356	NRG	tail				phrog_6
Phage	283_0	NC_022980	45798	DAVIES_28	YP_008858663.1	224	NRG
Phage	283_0	NC_022980	45798	DAVIES_29	YP_008858664.1	92	NRG
Phage	283_0	NC_022980	45798	DAVIES_30	YP_008858665.1	271	NRG	tail				phrog_24330
Phage	283_0	NC_022980	45798	DAVIES_31	YP_008858666.1	196	NRG	tail				phrog_24330
Phage	283_0	NC_022980	45798	DAVIES_32	YP_008858667.1	129	NRG	other				phrog_3321
Phage	283_0	NC_022980	45798	DAVIES_33	YP_008858668.1	44	NRG
Phage	283_0	NC_022980	45798	DAVIES_34	YP_008858669.1	88	NRG	moron, auxiliary metabolic gene and host takeover				phrog_1625
Phage	283_0	NC_022980	45798	DAVIES_35	YP_008858670.1	80	RG	lysis				phrog_1299
Phage	283_0	NC_022980	45798	DAVIES_36	YP_008858671.1	207	RG	lysis				phrog_18032
Phage	283_0	NC_022980	45798	DAVIES_37	YP_008858672.1	70	NRG
Phage	283_0	NC_022980	45798	DAVIES_38	YP_008858673.1	228	NRG
Phage	283_0	NC_022980	45798	DAVIES_39	YP_008858674.1	43	NRG
Phage	283_0	NC_022980	45798	DAVIES_40	YP_008858675.1	112	NRG
Phage	283_0	NC_022980	45798	DAVIES_41	YP_008858676.1	54	NRG
Phage	283_0	NC_022980	45798	DAVIES_42	YP_008858677.1	58	NRG
Phage	283_0	NC_022980	45798	DAVIES_43	YP_008858678.1	393	NRG	integration and excision		Recombinase		phrog_1; PF00589
Phage	283_0	NC_022980	45798	DAVIES_44	YP_008858679.1	219	NRG	moron, auxiliary metabolic gene and host takeover				phrog_15604
Phage	283_0	NC_022980	45798	DAVIES_45	YP_008858680.1	222	NRG-nh	moron, auxiliary metabolic gene and host takeover				phrog_15604
Phage	283_0	NC_022980	45798	DAVIES_46	YP_008858681.1	172	NRG
Phage	283_0	NC_022980	45798	DAVIES_47	YP_008858682.1	39	NRG-nh
Phage	283_0	NC_022980	45798	DAVIES_48	YP_008858683.1	121	NRG	other				phrog_15081
Phage	283_0	NC_022980	45798	DAVIES_49	YP_008858684.1	48	NRG-nh
Phage	283_0	NC_022980	45798	DAVIES_50	YP_008858685.1	70	NRG
Phage	283_0	NC_022980	45798	DAVIES_51	YP_008858686.1	120	NRG	transcription regulation	Defense-cut_ga			RosmerTA_RmrA_2677172838; phrog_2328
Phage	283_0	NC_022980	45798	DAVIES_52	YP_008858687.1	210	NRG	transcription regulation	Defense-cut_ga			RosmerTA_RmrA_2662548665; phrog_2328
Phage	283_0	NC_022980	45798	DAVIES_53	YP_008858688.1	80	NRG	DNA, RNA and nucleotide metabolism	Defense-cut_ga			RosmerTA_RmrA_2623274509; phrog_2339
Phage	283_0	NC_022980	45798	DAVIES_54	YP_008858689.1	55	NRG	transcription regulation				phrog_3180
Phage	283_0	NC_022980	45798	DAVIES_55	YP_008858690.1	39	NRG
Phage	283_0	NC_022980	45798	DAVIES_56	YP_008858691.1	78	NRG		Defense-cut_ga			RosmerTA_RmrA_2634932349
Phage	283_0	NC_022980	45798	DAVIES_57	YP_008858692.1	69	NRG	transcription regulation	Defense-cut_ga			RosmerTA_RmrA_2677172838; phrog_4583
Phage	283_0	NC_022980	45798	DAVIES_58	YP_008858693.1	62	NRG	DNA, RNA and nucleotide metabolism				phrog_15534
Phage	283_0	NC_022980	45798	DAVIES_59	YP_008858694.1	40	NRG
Phage	283_0	NC_022980	45798	DAVIES_60	YP_008858695.1	82	NRG		Defense-cut_ga			RosmerTA_RmrA_2662548665
Phage	283_0	NC_022980	45798	DAVIES_61	YP_008858696.1	65	NRG
Phage	283_0	NC_022980	45798	DAVIES_62	YP_008858697.1	57	NRG
Phage	283_0	NC_022980	45798	DAVIES_63	YP_008858698.1	82	NRG
Phage	283_0	NC_022980	45798	DAVIES_64	YP_008858699.1	85	NRG
Phage	283_0	NC_022980	45798	DAVIES_65	YP_008858700.1	161	NRG	DNA, RNA and nucleotide metabolism				phrog_253
Phage	283_0	NC_022980	45798	DAVIES_66	YP_008858701.1	195	NRG	DNA, RNA and nucleotide metabolism		Recombinase		phrog_155; PF04404
Phage	283_0	NC_022980	45798	DAVIES_67	YP_008858702.1	133	NRG	DNA, RNA and nucleotide metabolism				phrog_27667
Phage	283_0	NC_022980	45798	DAVIES_68	YP_008858703.1	115	NRG	DNA, RNA and nucleotide metabolism				phrog_7370
Phage	283_0	NC_022980	45798	DAVIES_69	YP_008858704.1	353	NRG	DNA, RNA and nucleotide metabolism				phrog_17768
Phage	283_0	NC_022980	45798	DAVIES_70	YP_008858705.1	232	NRG	DNA, RNA and nucleotide metabolism				phrog_3277
Phage	283_0	NC_022980	45798	DAVIES_71	YP_008858706.1	89	NRG
Phage	283_0	NC_022980	45798	DAVIES_72	YP_008858707.1	244	NRG	transcription regulation				phrog_373
Phage	283_0	NC_022980	45798	DAVIES_73	YP_008858708.1	69	NRG
Phage	283_0	NC_022980	45798	DAVIES_74	YP_008858709.1	164	NRG
Phage	283_0	NC_022980	45798	DAVIES_75	YP_008858710.1	136	NRG
Phage	283_0	NC_022980	45798	DAVIES_76	YP_008858711.1	176	NRG	DNA, RNA and nucleotide metabolism				phrog_843
Phage	283_0	NC_022980	45798	DAVIES_77	YP_008858712.1	91	NRG	integration and excision	Defense-cut_ga			RosmerTA_RmrA_2617826694; phrog_3356
Phage	283_0	NC_022980	45798	DAVIES_78	YP_008858713.1	34	NRG
Phage	283_0	NC_022980	45798	DAVIES_79	YP_008858714.1	212	NRG	DNA, RNA and nucleotide metabolism				phrog_173
Phage	283_0	NC_022980	45798	DAVIES_80	YP_008858715.1	27	NRG
Phage	283_0	NC_022980	45798	DAVIES_81	YP_008858716.1	274	NRG	other	Defense-strict			Type_II_MTases_FAM_4; phrog_1996
Phage	283_0	NC_022980	45798	DAVIES_82	YP_008858717.1	78	NRG
Phage	283_0	NC_022980	45798	DAVIES_83	YP_008858718.1	84	NRG
Phage	283_0	NC_022980	45798	DAVIES_84	YP_008858719.1	131	RG
Phage	283_0	NC_022980	45798	DAVIES_85	YP_008858720.1	97	NRG
Phage	283_0	NC_022980	45798	DAVIES_86	YP_008858721.1	60	NRG
Phage	283_0	NC_022980	45798	DAVIES_87	YP_008858722.1	93	NRG
Phage	283_0	NC_022980	45798	DAVIES_88	YP_008858723.1	221	NRG
Phage	283_0	NC_022980	45798	DAVIES_89	YP_008858724.1	80	NRG
Phage	283_0	NC_022980	45798	DAVIES_90	YP_008858725.1	89	NRG
Phage	283_0	NC_022980	45798	DAVIES_91	YP_008858726.1	169	NRG	transcription regulation				phrog_1190
Phage	283_0	NC_022980	45798	DAVIES_92	YP_008858727.1	112	NRG
Phage	283_0	NC_022980	45798	DAVIES_93	YP_008858728.1	106	NRG
Phage	283_0	NC_022980	45798	DAVIES_94	YP_008858729.1	83	NRG
Phage	173_0	NC_022981	76323	HUFFLYPUFF_1	YP_008858730.1	78	NRG
Phage	173_0	NC_022981	76323	HUFFLYPUFF_2	YP_008858731.1	97	NRG
Phage	173_0	NC_022981	76323	HUFFLYPUFF_3	YP_008858732.1	60	NRG
Phage	173_0	NC_022981	76323	HUFFLYPUFF_4	YP_008858733.1	153	NRG	head and packaging				phrog_83
Phage	173_0	NC_022981	76323	HUFFLYPUFF_5	YP_008858734.1	80	NRG
Phage	173_0	NC_022981	76323	HUFFLYPUFF_6	YP_008858735.1	102	NRG
Phage	173_0	NC_022981	76323	HUFFLYPUFF_7	YP_008858736.1	887	NRG	head and packaging				phrog_9
Phage	173_0	NC_022981	76323	HUFFLYPUFF_8	YP_008858737.1	73	NRG
Phage	173_0	NC_022981	76323	HUFFLYPUFF_9	YP_008858738.1	519	NRG	head and packaging				phrog_12
Phage	173_0	NC_022981	76323	HUFFLYPUFF_10	YP_008858739.1	333	NRG	head and packaging				phrog_2753
Phage	173_0	NC_022981	76323	HUFFLYPUFF_11	YP_008858740.1	497	NRG	head and packaging				phrog_10
Phage	173_0	NC_022981	76323	HUFFLYPUFF_12	YP_008858741.1	63	NRG	connector				phrog_2796
Phage	173_0	NC_022981	76323	HUFFLYPUFF_13	YP_008858742.1	188	NRG	connector				phrog_442
Phage	173_0	NC_022981	76323	HUFFLYPUFF_14	YP_008858743.1	111	NRG	connector				phrog_1531
Phage	173_0	NC_022981	76323	HUFFLYPUFF_15	YP_008858744.1	126	NRG	tail				phrog_2805
Phage	173_0	NC_022981	76323	HUFFLYPUFF_16	YP_008858745.1	134	NRG	connector				phrog_813
Phage	173_0	NC_022981	76323	HUFFLYPUFF_17	YP_008858746.1	323	NRG	tail				phrog_476
Phage	173_0	NC_022981	76323	HUFFLYPUFF_18	YP_008858747.1	153	NRG	tail				phrog_621
Phage	173_0	NC_022981	76323	HUFFLYPUFF_19	YP_008858748.1	93	NRG	tail				phrog_5940
Phage	173_0	NC_022981	76323	HUFFLYPUFF_20	YP_008858749.1	171	NRG	DNA, RNA and nucleotide metabolism				phrog_2914
Phage	173_0	NC_022981	76323	HUFFLYPUFF_21	YP_008858750.1	1578	NRG	tail				phrog_2723
Phage	173_0	NC_022981	76323	HUFFLYPUFF_22	YP_008858751.1	553	NRG	tail				phrog_106
Phage	173_0	NC_022981	76323	HUFFLYPUFF_23	YP_008858752.1	531	NRG	tail				phrog_110
Phage	173_0	NC_022981	76323	HUFFLYPUFF_24	YP_008858753.1	277	NRG	tail				phrog_732
Phage	173_0	NC_022981	76323	HUFFLYPUFF_25	YP_008858754.1	798	NRG	tail				phrog_346
Phage	173_0	NC_022981	76323	HUFFLYPUFF_26	YP_008858755.1	946	NRG	tail				phrog_382
Phage	173_0	NC_022981	76323	HUFFLYPUFF_27	YP_008858756.1	320	NRG	tail				phrog_553
Phage	173_0	NC_022981	76323	HUFFLYPUFF_28	YP_008858757.1	142	NRG
Phage	173_0	NC_022981	76323	HUFFLYPUFF_29	YP_008858758.1	61	NRG	DNA, RNA and nucleotide metabolism				phrog_686
Phage	173_0	NC_022981	76323	HUFFLYPUFF_30	YP_008858759.1	94	NRG
Phage	173_0	NC_022981	76323	HUFFLYPUFF_31	YP_008858760.1	500	NRG	lysis				phrog_317
Phage	173_0	NC_022981	76323	HUFFLYPUFF_32	YP_008858761.1	127	NRG	lysis				phrog_526
Phage	173_0	NC_022981	76323	HUFFLYPUFF_33	YP_008858762.1	112	NRG
Phage	173_0	NC_022981	76323	HUFFLYPUFF_34	YP_008858763.1	285	NRG	lysis				phrog_102
Phage	173_0	NC_022981	76323	HUFFLYPUFF_35	YP_008858764.1	138	NRG
Phage	173_0	NC_022981	76323	HUFFLYPUFF_36	YP_008858765.1	81	NRG
Phage	173_0	NC_022981	76323	HUFFLYPUFF_37	YP_008858766.1	128	NRG	DNA, RNA and nucleotide metabolism				phrog_1223
Phage	173_0	NC_022981	76323	HUFFLYPUFF_38	YP_008858767.1	65	NRG
Phage	173_0	NC_022981	76323	HUFFLYPUFF_39	YP_008858768.1	154	NRG
Phage	173_0	NC_022981	76323	HUFFLYPUFF_40	YP_008858769.1	84	RG
Phage	173_0	NC_022981	76323	HUFFLYPUFF_41	YP_008858770.1	60	RG
Phage	173_0	NC_022981	76323	HUFFLYPUFF_42	YP_008858771.1	70	RG
Phage	173_0	NC_022981	76323	HUFFLYPUFF_43	YP_008858772.1	92	RG
Phage	173_0	NC_022981	76323	HUFFLYPUFF_44	YP_008858773.1	144	RG	other				phrog_1573
Phage	173_0	NC_022981	76323	HUFFLYPUFF_45	YP_008858774.1	91	NRG
Phage	173_0	NC_022981	76323	HUFFLYPUFF_46	YP_008858775.1	37	NRG
Phage	173_0	NC_022981	76323	HUFFLYPUFF_47	YP_008858776.1	57	RG
Phage	173_0	NC_022981	76323	HUFFLYPUFF_48	YP_008858777.1	55	RG	integration and excision				phrog_861
Phage	173_0	NC_022981	76323	HUFFLYPUFF_49	YP_008858778.1	78	NRG
Phage	173_0	NC_022981	76323	HUFFLYPUFF_50	YP_008858779.1	71	NRG
Phage	173_0	NC_022981	76323	HUFFLYPUFF_51	YP_008858780.1	48	NRG
Phage	173_0	NC_022981	76323	HUFFLYPUFF_52	YP_008858781.1	131	NRG
Phage	173_0	NC_022981	76323	HUFFLYPUFF_53	YP_008858782.1	107	NRG
Phage	173_0	NC_022981	76323	HUFFLYPUFF_54	YP_008858783.1	293	NRG	integration and excision		Recombinase		phrog_216; PF00589
Phage	173_0	NC_022981	76323	HUFFLYPUFF_55	YP_008858784.1	79	NRG
Phage	173_0	NC_022981	76323	HUFFLYPUFF_56	YP_008858785.1	257	NRG
Phage	173_0	NC_022981	76323	HUFFLYPUFF_57	YP_008858786.1	143	NRG	transcription regulation				phrog_2745
Phage	173_0	NC_022981	76323	HUFFLYPUFF_58	YP_008858787.1	32	NRG
Phage	173_0	NC_022981	76323	HUFFLYPUFF_59	YP_008858788.1	45	NRG
Phage	173_0	NC_022981	76323	HUFFLYPUFF_60	YP_008858789.1	281	NRG
Phage	173_0	NC_022981	76323	HUFFLYPUFF_61	YP_008858790.1	48	NRG
Phage	173_0	NC_022981	76323	HUFFLYPUFF_62	YP_008858791.1	92	NRG
Phage	173_0	NC_022981	76323	HUFFLYPUFF_63	YP_008858792.1	62	NRG
Phage	173_0	NC_022981	76323	HUFFLYPUFF_64	YP_008858793.1	101	NRG
Phage	173_0	NC_022981	76323	HUFFLYPUFF_65	YP_008858794.1	35	NRG
Phage	173_0	NC_022981	76323	HUFFLYPUFF_66	YP_008858795.1	99	NRG
Phage	173_0	NC_022981	76323	HUFFLYPUFF_67	YP_008858796.1	53	NRG
Phage	173_0	NC_022981	76323	HUFFLYPUFF_68	YP_008858797.1	110	NRG	other				phrog_16636
Phage	173_0	NC_022981	76323	HUFFLYPUFF_69	YP_008858798.1	109	NRG
Phage	173_0	NC_022981	76323	HUFFLYPUFF_70	YP_008858799.1	322	NRG	DNA, RNA and nucleotide metabolism				phrog_466
Phage	173_0	NC_022981	76323	HUFFLYPUFF_71	YP_008858800.1	136	NRG
Phage	173_0	NC_022981	76323	HUFFLYPUFF_72	YP_008858801.1	240	NRG	DNA, RNA and nucleotide metabolism		Recombinase		phrog_155; PF04404
Phage	173_0	NC_022981	76323	HUFFLYPUFF_73	YP_008858802.1	103	NRG
Phage	173_0	NC_022981	76323	HUFFLYPUFF_74	YP_008858803.1	156	NRG
Phage	173_0	NC_022981	76323	HUFFLYPUFF_75	YP_008858804.1	122	NRG
Phage	173_0	NC_022981	76323	HUFFLYPUFF_76	YP_008858805.1	124	NRG
Phage	173_0	NC_022981	76323	HUFFLYPUFF_77	YP_008858806.1	57	NRG
Phage	173_0	NC_022981	76323	HUFFLYPUFF_78	YP_008858807.1	77	NRG
Phage	173_0	NC_022981	76323	HUFFLYPUFF_79	YP_008858808.1	137	NRG
Phage	173_0	NC_022981	76323	HUFFLYPUFF_80	YP_008858809.1	105	NRG	DNA, RNA and nucleotide metabolism				phrog_14515
Phage	173_0	NC_022981	76323	HUFFLYPUFF_81	YP_008858810.1	78	NRG
Phage	173_0	NC_022981	76323	HUFFLYPUFF_82	YP_008858811.1	216	NRG
Phage	173_0	NC_022981	76323	HUFFLYPUFF_83	YP_008858812.1	115	NRG
Phage	173_0	NC_022981	76323	HUFFLYPUFF_84	YP_008858813.1	420	NRG	DNA, RNA and nucleotide metabolism				phrog_19
Phage	173_0	NC_022981	76323	HUFFLYPUFF_85	YP_008858814.1	62	NRG
Phage	173_0	NC_022981	76323	HUFFLYPUFF_86	YP_008858815.1	91	NRG	transcription regulation				phrog_1821
Phage	173_0	NC_022981	76323	HUFFLYPUFF_87	YP_008858816.1	73	NRG
Phage	173_0	NC_022981	76323	HUFFLYPUFF_88	YP_008858817.1	121	NRG
Phage	173_0	NC_022981	76323	HUFFLYPUFF_89	YP_008858818.1	120	NRG	DNA, RNA and nucleotide metabolism				phrog_244
Phage	173_0	NC_022981	76323	HUFFLYPUFF_90	YP_008858819.1	64	NRG
Phage	173_0	NC_022981	76323	HUFFLYPUFF_91	YP_008858820.1	311	NRG	other				phrog_505
Phage	173_0	NC_022981	76323	HUFFLYPUFF_92	YP_008858821.1	32	NRG
Phage	173_0	NC_022981	76323	HUFFLYPUFF_93	YP_008858822.1	441	NRG	DNA, RNA and nucleotide metabolism				phrog_968
Phage	173_0	NC_022981	76323	HUFFLYPUFF_94	YP_008858823.1	267	NRG
Phage	173_0	NC_022981	76323	HUFFLYPUFF_95	YP_008858824.1	86	NRG	transcription regulation				phrog_14459
Phage	173_0	NC_022981	76323	HUFFLYPUFF_96	YP_008858825.1	52	NRG
Phage	173_0	NC_022981	76323	HUFFLYPUFF_97	YP_008858826.1	150	NRG
Phage	173_0	NC_022981	76323	HUFFLYPUFF_98	YP_008858827.1	147	NRG
Phage	173_0	NC_022981	76323	HUFFLYPUFF_99	YP_008858828.1	111	NRG
Phage	173_0	NC_022981	76323	HUFFLYPUFF_100	YP_008858829.1	168	NRG	DNA, RNA and nucleotide metabolism				phrog_1568
Phage	173_0	NC_022981	76323	HUFFLYPUFF_101	YP_008858830.1	416	RG	other	Defense-cut_ga			Type_II_MTases_FAM_1; phrog_67
Phage	173_0	NC_022981	76323	HUFFLYPUFF_102	YP_008858831.1	146	NRG	DNA, RNA and nucleotide metabolism				phrog_44
Phage	173_0	NC_022981	76323	HUFFLYPUFF_103	YP_008858832.1	268	NRG	other				phrog_1827
Phage	173_0	NC_022981	76323	HUFFLYPUFF_104	YP_008858833.1	65	NRG
Phage	173_0	NC_022981	76323	HUFFLYPUFF_105	YP_008858834.1	118	NRG
Phage	173_0	NC_022981	76323	HUFFLYPUFF_106	YP_008858835.1	96	NRG
Phage	173_0	NC_022981	76323	HUFFLYPUFF_107	YP_008858836.1	103	NRG
Phage	173_0	NC_022981	76323	HUFFLYPUFF_108	YP_008858837.1	96	NRG	DNA, RNA and nucleotide metabolism				phrog_959
Phage	173_0	NC_022981	76323	HUFFLYPUFF_111	YP_008858838.1	74	NRG
Phage	173_0	NC_022981	76323	HUFFLYPUFF_112	YP_008858839.1	87	NRG
Phage	173_0	NC_022981	76323	HUFFLYPUFF_113	YP_008858840.1	124	NRG
Phage	173_0	NC_022981	76323	HUFFLYPUFF_114	YP_008858841.1	159	NRG	lysis				phrog_2252
Phage	173_0	NC_022981	76323	HUFFLYPUFF_115	YP_008858842.1	261	NRG	DNA, RNA and nucleotide metabolism				phrog_403
Phage	173_0	NC_022981	76323	HUFFLYPUFF_116	YP_008858843.1	80	NRG
Phage	173_0	NC_022981	76323	HUFFLYPUFF_117	YP_008858844.1	320	NRG	DNA, RNA and nucleotide metabolism		Recombinase		phrog_8337; PF00154
Phage	173_0	NC_022981	76323	HUFFLYPUFF_118	YP_008858845.1	45	NRG
Phage	173_0	NC_022981	76323	HUFFLYPUFF_119	YP_008858846.1	57	NRG
Phage	173_0	NC_022981	76323	HUFFLYPUFF_120	YP_008858847.1	70	NRG
Phage	173_0	NC_022981	76323	HUFFLYPUFF_121	YP_008858848.1	84	NRG
Phage	173_0	NC_022981	76323	HUFFLYPUFF_122	YP_008858849.1	153	NRG
Phage	173_0	NC_022981	76323	HUFFLYPUFF_123	YP_008858850.1	55	NRG
Phage	173_0	NC_022981	76323	HUFFLYPUFF_124	YP_008858851.1	66	NRG
Phage	173_0	NC_022981	76323	HUFFLYPUFF_125	YP_008858852.1	45	NRG
Phage	173_0	NC_022981	76323	HUFFLYPUFF_126	YP_008858853.1	59	NRG
Phage	173_0	NC_022981	76323	HUFFLYPUFF_127	YP_008858854.1	43	NRG
Phage	173_0	NC_022981	76323	HUFFLYPUFF_128	YP_008858855.1	44	NRG
Phage	173_0	NC_022981	76323	HUFFLYPUFF_129	YP_008858856.1	37	NRG
Phage	173_0	NC_022981	76323	HUFFLYPUFF_130	YP_008858857.1	87	NRG	DNA, RNA and nucleotide metabolism				phrog_686
Phage	173_0	NC_022981	76323	HUFFLYPUFF_131	YP_008858858.1	129	NRG
Phage	173_0	NC_022981	76323	HUFFLYPUFF_132	YP_008858859.1	86	NRG
Phage	173_0	NC_022981	76323	HUFFLYPUFF_133	YP_008858860.1	122	NRG
Phage	173_0	NC_022981	76323	HUFFLYPUFF_134	YP_008858861.1	152	NRG
Phage	173_0	NC_022981	76323	HUFFLYPUFF_135	YP_008858862.1	109	NRG
Phage	173_0	NC_022981	76323	HUFFLYPUFF_136	YP_008858863.1	174	NRG
Phage	173_0	NC_022981	76323	HUFFLYPUFF_137	YP_008858864.1	41	NRG
Phage	173_0	NC_022981	76323	HUFFLYPUFF_138	YP_008858865.1	78	NRG
Phage	173_0	NC_022981	76323	HUFFLYPUFF_139	YP_008858866.1	183	NRG
Phage	173_0	NC_022981	76323	HUFFLYPUFF_140	YP_008858867.1	128	NRG
Phage	173_0	NC_022981	76323	HUFFLYPUFF_141	YP_008858868.1	117	NRG
Phage	173_0	NC_022981	76323	HUFFLYPUFF_142	YP_008858869.1	57	NRG
Phage	173_0	NC_022981	76323	HUFFLYPUFF_143	YP_008858870.1	81	NRG
Phage	173_0	NC_022981	76323	HUFFLYPUFF_144	YP_008858871.1	78	NRG
Phage	173_0	NC_022981	76323	HUFFLYPUFF_145	YP_008858872.1	119	NRG
Phage	173_0	NC_022981	76323	HUFFLYPUFF_146	YP_008858873.1	72	NRG
Phage	173_0	NC_022981	76323	HUFFLYPUFF_147	YP_008858874.1	73	NRG
Phage	173_0	NC_022981	76323	HUFFLYPUFF_148	YP_008858875.1	115	NRG	DNA, RNA and nucleotide metabolism				phrog_589
Phage	87_0	NC_022982	43869	Paz_01	YP_008858876.1	91	NRG-nh
Phage	87_0	NC_022982	43869	Paz_02	YP_008858877.1	169	NRG-nh
Phage	87_0	NC_022982	43869	Paz_03	YP_008858878.1	148	NRG-nh
Phage	87_0	NC_022982	43869	Paz_04	YP_008858879.1	56	NRG-nh
Phage	87_0	NC_022982	43869	Paz_05	YP_008858880.1	191	NRG-nh
Phage	87_0	NC_022982	43869	Paz_06	YP_008858881.1	120	NRG-nh
Phage	87_0	NC_022982	43869	Paz_07	YP_008858882.1	183	NRG-nh
Phage	87_0	NC_022982	43869	Paz_08	YP_008858883.1	92	NRG-nh
Phage	87_0	NC_022982	43869	Paz_09	YP_008858884.1	123	NRG-nh
Phage	87_0	NC_022982	43869	Paz_10	YP_008858885.1	154	NRG
Phage	87_0	NC_022982	43869	Paz_11	YP_008858886.1	62	NRG-nh
Phage	87_0	NC_022982	43869	Paz_12	YP_008858887.1	105	NRG-nh
Phage	87_0	NC_022982	43869	Paz_13	YP_008858888.1	280	NRG	DNA, RNA and nucleotide metabolism				phrog_22173
Phage	87_0	NC_022982	43869	Paz_14	YP_008858889.1	162	NRG-nh
Phage	87_0	NC_022982	43869	Paz_15	YP_008858890.1	436	NRG	DNA, RNA and nucleotide metabolism				phrog_19
Phage	87_0	NC_022982	43869	Paz_16	YP_008858891.1	108	NRG-nh
Phage	87_0	NC_022982	43869	Paz_17	YP_008858892.1	786	NRG	DNA, RNA and nucleotide metabolism				phrog_9556
Phage	87_0	NC_022982	43869	Paz_18	YP_008858893.1	286	NRG
Phage	87_0	NC_022982	43869	Paz_19	YP_008858894.1	309	NRG
Phage	87_0	NC_022982	43869	Paz_20	YP_008858895.1	117	NRG	DNA, RNA and nucleotide metabolism				phrog_423
Phage	87_0	NC_022982	43869	Paz_21	YP_008858896.1	277	NRG	DNA, RNA and nucleotide metabolism				phrog_403
Phage	87_0	NC_022982	43869	Paz_22	YP_008858897.1	209	NRG	lysis				phrog_5033
Phage	87_0	NC_022982	43869	Paz_23	YP_008858898.1	83	NRG-nh
Phage	87_0	NC_022982	43869	Paz_24	YP_008858899.1	71	NRG
Phage	87_0	NC_022982	43869	Paz_25	YP_008858900.1	339	NRG-nh	DNA, RNA and nucleotide metabolism				phrog_114
Phage	87_0	NC_022982	43869	Paz_26	YP_008858901.1	56	NRG
Phage	87_0	NC_022982	43869	Paz_27	YP_008858902.1	798	NRG	DNA, RNA and nucleotide metabolism				phrog_414
Phage	87_0	NC_022982	43869	Paz_28	YP_008858903.1	61	NRG
Phage	87_0	NC_022982	43869	Paz_29	YP_008858904.1	105	NRG
Phage	87_0	NC_022982	43869	Paz_30	YP_008858905.1	505	NRG	connector				phrog_449
Phage	87_0	NC_022982	43869	Paz_31	YP_008858906.1	249	NRG-nh	head and packaging				phrog_1018
Phage	87_0	NC_022982	43869	Paz_32	YP_008858907.1	331	NRG	head and packaging				phrog_267
Phage	87_0	NC_022982	43869	Paz_33	YP_008858908.1	74	NRG-nh
Phage	87_0	NC_022982	43869	Paz_34	YP_008858909.1	206	NRG	tail				phrog_446
Phage	87_0	NC_022982	43869	Paz_35	YP_008858910.1	847	NRG	tail				phrog_457
Phage	87_0	NC_022982	43869	Paz_36	YP_008858911.1	283	NRG	head and packaging				phrog_11550
Phage	87_0	NC_022982	43869	Paz_37	YP_008858912.1	773	NRG-nh	head and packaging				phrog_3883
Phage	87_0	NC_022982	43869	Paz_38	YP_008858913.1	1363	NRG	head and packaging				phrog_342
Phage	87_0	NC_022982	43869	Paz_39	YP_008858914.1	370	NRG
Phage	87_0	NC_022982	43869	Paz_40	YP_008858915.1	395	NRG	tail				phrog_12940
Phage	87_0	NC_022982	43869	Paz_41	YP_008858916.1	323	NRG-nh	tail				phrog_4176
Phage	87_0	NC_022982	43869	Paz_42	YP_008858917.1	188	NRG	tail				phrog_4950
Phage	87_0	NC_022982	43869	Paz_43	YP_008858918.1	65	NRG-nh	lysis				phrog_14453
Phage	87_0	NC_022982	43869	Paz_44	YP_008858919.1	99	NRG	head and packaging				phrog_891
Phage	87_0	NC_022982	43869	Paz_45	YP_008858920.1	593	NRG	head and packaging				phrog_17672
Phage	87_0	NC_022982	43869	Paz_46	YP_008858921.1	66	NRG
Phage	87_0	NC_022982	43869	Paz_47	YP_008858922.1	291	NRG-nh
Phage	87_0	NC_022982	43869	Paz_48	YP_008858923.1	164	NRG	lysis				phrog_7910
Phage	87_0	NC_022982	43869	Paz_49	YP_008858924.1	94	NRG-nh	lysis				phrog_5151
Phage	87_0	NC_022982	43869	Paz_50	YP_008858925.1	90	NRG	lysis				phrog_456
Phage	87_0	NC_022982	43869	Paz_51	YP_008858926.1	134	NRG
Phage	Not_assigned	NC_022983	68196	X818_gp001	YP_008858927.1	206	NRG	DNA, RNA and nucleotide metabolism				phrog_723
Phage	Not_assigned	NC_022983	68196	X818_gp002	YP_008858928.1	54	NRG
Phage	Not_assigned	NC_022983	68196	X818_gp003	YP_008858929.1	73	NRG
Phage	Not_assigned	NC_022983	68196	X818_gp004	YP_008858930.1	360	NRG	moron, auxiliary metabolic gene and host takeover	Defense-cut_ga			brxP; phrog_2302
Phage	Not_assigned	NC_022983	68196	X818_gp005	YP_008858931.1	189	NRG	DNA, RNA and nucleotide metabolism			Plasmid partition	parB; phrog_2159
Phage	Not_assigned	NC_022983	68196	X818_gp006	YP_008858932.1	586	NRG	head and packaging				phrog_38
Phage	Not_assigned	NC_022983	68196	X818_gp007	YP_008858933.1	83	NRG
Phage	Not_assigned	NC_022983	68196	X818_gp008	YP_008858934.1	192	NRG	DNA, RNA and nucleotide metabolism				phrog_159
Phage	Not_assigned	NC_022983	68196	X818_gp009	YP_008858935.1	98	NRG
Phage	Not_assigned	NC_022983	68196	X818_gp010	YP_008858936.1	111	NRG
Phage	Not_assigned	NC_022983	68196	X818_gp011	YP_008858937.1	632	NRG	head and packaging				phrog_776
Phage	Not_assigned	NC_022983	68196	X818_gp012	YP_008858938.1	810	NRG	head and packaging				phrog_859
Phage	Not_assigned	NC_022983	68196	X818_gp013	YP_008858939.1	68	NRG
Phage	Not_assigned	NC_022983	68196	X818_gp014	YP_008858940.1	675	NRG	head and packaging				phrog_777
Phage	Not_assigned	NC_022983	68196	X818_gp015	YP_008858941.1	269	NRG
Phage	Not_assigned	NC_022983	68196	X818_gp016	YP_008858942.1	201	NRG
Phage	Not_assigned	NC_022983	68196	X818_gp017	YP_008858943.1	144	NRG	lysis				phrog_565
Phage	Not_assigned	NC_022983	68196	X818_gp018	YP_008858944.1	153	NRG
Phage	Not_assigned	NC_022983	68196	X818_gp019	YP_008858945.1	159	NRG
Phage	Not_assigned	NC_022983	68196	X818_gp020	YP_008858946.1	110	NRG
Phage	Not_assigned	NC_022983	68196	X818_gp021	YP_008858947.1	359	NRG	tail				phrog_792
Phage	Not_assigned	NC_022983	68196	X818_gp022	YP_008858948.1	54	NRG
Phage	Not_assigned	NC_022983	68196	X818_gp023	YP_008858949.1	246	NRG	connector				phrog_783
Phage	Not_assigned	NC_022983	68196	X818_gp024	YP_008858950.1	173	NRG
Phage	Not_assigned	NC_022983	68196	X818_gp025	YP_008858951.1	124	NRG	connector				phrog_2322
Phage	Not_assigned	NC_022983	68196	X818_gp026	YP_008858952.1	137	NRG
Phage	Not_assigned	NC_022983	68196	X818_gp027	YP_008858953.1	197	NRG	tail				phrog_1118
Phage	Not_assigned	NC_022983	68196	X818_gp028	YP_008858954.1	1912	NRG	tail				phrog_934
Phage	Not_assigned	NC_022983	68196	X818_gp029	YP_008858955.1	485	NRG
Phage	Not_assigned	NC_022983	68196	X818_gp030	YP_008858956.1	382	NRG	tail				phrog_837
Phage	Not_assigned	NC_022983	68196	X818_gp031	YP_008858957.1	741	NRG	tail				phrog_746
Phage	Not_assigned	NC_022983	68196	X818_gp032	YP_008858958.1	460	NRG	tail				phrog_17035
Phage	Not_assigned	NC_022983	68196	X818_gp033	YP_008858959.1	400	RG	tail				phrog_416
Phage	Not_assigned	NC_022983	68196	X818_gp034	YP_008858960.1	127	RG	head and packaging				phrog_240
Phage	Not_assigned	NC_022983	68196	X818_gp035	YP_008858961.1	176	NRG
Phage	Not_assigned	NC_022983	68196	X818_gp036	YP_008858962.1	217	NRG
Phage	Not_assigned	NC_022983	68196	X818_gp037	YP_008858963.1	199	NRG
Phage	Not_assigned	NC_022983	68196	X818_gp038	YP_008858964.1	449	NRG
Phage	Not_assigned	NC_022983	68196	X818_gp039	YP_008858965.1	148	NRG	DNA, RNA and nucleotide metabolism				phrog_959
Phage	Not_assigned	NC_022983	68196	X818_gp040	YP_008858966.1	92	NRG
Phage	Not_assigned	NC_022983	68196	X818_gp041	YP_008858967.1	107	NRG
Phage	Not_assigned	NC_022983	68196	X818_gp042	YP_008858968.1	136	NRG
Phage	Not_assigned	NC_022983	68196	X818_gp043	YP_008858969.1	241	NRG	head and packaging				phrog_2804
Phage	Not_assigned	NC_022983	68196	X818_gp044	YP_008858970.1	78	NRG
Phage	Not_assigned	NC_022983	68196	X818_gp045	YP_008858971.1	218	NRG	DNA, RNA and nucleotide metabolism				phrog_955
Phage	Not_assigned	NC_022983	68196	X818_gp046	YP_008858972.1	240	NRG
Phage	Not_assigned	NC_022983	68196	X818_gp047	YP_008858973.1	445	NRG	lysis				phrog_700
Phage	Not_assigned	NC_022983	68196	X818_gp048	YP_008858974.1	354	NRG	lysis				phrog_102
Phage	Not_assigned	NC_022983	68196	X818_gp049	YP_008858975.1	181	NRG
Phage	Not_assigned	NC_022983	68196	X818_gp050	YP_008858976.1	536	NRG	DNA, RNA and nucleotide metabolism				phrog_466
Phage	Not_assigned	NC_022983	68196	X818_gp051	YP_008858977.1	85	NRG
Phage	Not_assigned	NC_022983	68196	X818_gp052	YP_008858978.1	74	NRG
Phage	Not_assigned	NC_022983	68196	X818_gp053	YP_008858979.1	599	NRG	DNA, RNA and nucleotide metabolism	Defense-cut_ga			Type_I_REases_FAM_2.einsi_trimmed; phrog_16
Phage	Not_assigned	NC_022983	68196	X818_gp054	YP_008858980.1	91	NRG
Phage	Not_assigned	NC_022983	68196	X818_gp055	YP_008858981.1	109	NRG
Phage	Not_assigned	NC_022983	68196	X818_gp056	YP_008858982.1	157	NRG
Phage	Not_assigned	NC_022983	68196	X818_gp057	YP_008858983.1	867	NRG	DNA, RNA and nucleotide metabolism				phrog_906
Phage	Not_assigned	NC_022983	68196	X818_gp058	YP_008858984.1	229	NRG	other				phrog_1167
Phage	Not_assigned	NC_022983	68196	X818_gp059	YP_008858985.1	605	NRG	DNA, RNA and nucleotide metabolism				phrog_15971
Phage	Not_assigned	NC_022983	68196	X818_gp060	YP_008858986.1	91	NRG
Phage	Not_assigned	NC_022983	68196	X818_gp061	YP_008858987.1	45	NRG
Phage	Not_assigned	NC_022983	68196	X818_gp062	YP_008858988.1	148	NRG
Phage	Not_assigned	NC_022983	68196	X818_gp063	YP_008858989.1	160	NRG
Phage	Not_assigned	NC_022983	68196	X818_gp064	YP_008858990.1	39	NRG
Phage	Not_assigned	NC_022983	68196	X818_gp065	YP_008858991.1	76	NRG
Phage	Not_assigned	NC_022983	68196	X818_gp066	YP_008858992.1	66	NRG
Phage	Not_assigned	NC_022983	68196	X818_gp067	YP_008858993.1	89	NRG
Phage	Not_assigned	NC_022983	68196	X818_gp068	YP_008858994.1	255	NRG
Phage	Not_assigned	NC_022983	68196	X818_gp069	YP_008858995.1	82	NRG
Phage	Not_assigned	NC_022983	68196	X818_gp070	YP_008858996.1	76	NRG
Phage	Not_assigned	NC_022983	68196	X818_gp071	YP_008858997.1	54	NRG
Phage	Not_assigned	NC_022983	68196	X818_gp072	YP_008858998.1	199	NRG	DNA, RNA and nucleotide metabolism				phrog_645
Phage	Not_assigned	NC_022983	68196	X818_gp073	YP_008858999.1	134	NRG
Phage	Not_assigned	NC_022983	68196	X818_gp074	YP_008859000.1	85	NRG
Phage	Not_assigned	NC_022983	68196	X818_gp075	YP_008859001.1	44	NRG
Phage	Not_assigned	NC_022983	68196	X818_gp076	YP_008859002.1	50	NRG
Phage	Not_assigned	NC_022983	68196	X818_gp077	YP_008859003.1	111	NRG
Phage	Not_assigned	NC_022983	68196	X818_gp078	YP_008859004.1	175	NRG
Phage	Not_assigned	NC_022983	68196	X818_gp079	YP_008859005.1	62	NRG
Phage	Not_assigned	NC_022983	68196	X818_gp080	YP_008859006.1	93	NRG
Phage	Not_assigned	NC_022983	68196	X818_gp081	YP_008859007.1	109	RG	DNA, RNA and nucleotide metabolism				phrog_22048
Phage	Not_assigned	NC_022983	68196	X818_gp082	YP_008859008.1	32	NRG
Phage	Not_assigned	NC_022983	68196	X818_gp083	YP_008859009.1	54	NRG
Phage	Not_assigned	NC_022983	68196	X818_gp084	YP_008859010.1	56	NRG
Phage	Not_assigned	NC_022983	68196	X818_gp085	YP_008859011.1	88	NRG
Phage	Not_assigned	NC_022983	68196	X818_gp086	YP_008859012.1	67	NRG
Phage	Not_assigned	NC_022983	68196	X818_gp087	YP_008859013.1	70	NRG
Phage	Not_assigned	NC_022983	68196	X818_gp088	YP_008859014.1	53	NRG
Phage	Not_assigned	NC_022983	68196	X818_gp089	YP_008859015.1	137	NRG
Phage	Not_assigned	NC_022983	68196	X818_gp090	YP_008859016.1	71	NRG
Phage	Not_assigned	NC_022983	68196	X818_gp091	YP_008859017.1	126	NRG	DNA, RNA and nucleotide metabolism				phrog_5411
Phage	Not_assigned	NC_022983	68196	X818_gp092	YP_008859018.1	155	NRG
Phage	Not_assigned	NC_022983	68196	X818_gp093	YP_008859019.1	162	NRG
Phage	Not_assigned	NC_022983	68196	X818_gp094	YP_008859020.1	370	NRG
Phage	Not_assigned	NC_022983	68196	X818_gp095	YP_008859021.1	78	NRG
Phage	Not_assigned	NC_022983	68196	X818_gp096	YP_008859022.1	57	NRG
Phage	Not_assigned	NC_022983	68196	X818_gp097	YP_008859023.1	84	NRG
Phage	Not_assigned	NC_022983	68196	X818_gp098	YP_008859024.1	78	NRG
Phage	Not_assigned	NC_022983	68196	X818_gp099	YP_008859025.1	51	NRG
Phage	Not_assigned	NC_022983	68196	X818_gp100	YP_008859026.1	100	NRG
Phage	36_1	NC_022984	51319	X816_gp01	YP_008859027.1	99	RG	DNA, RNA and nucleotide metabolism				phrog_333
Phage	36_1	NC_022984	51319	X816_gp02	YP_008859028.1	149	NRG	tail				phrog_226
Phage	36_1	NC_022984	51319	X816_gp03	YP_008859029.1	320	NRG	tail				phrog_1260
Phage	36_1	NC_022984	51319	X816_gp04	YP_008859030.1	445	NRG	tail				phrog_1197
Phage	36_1	NC_022984	51319	X816_gp05	YP_008859031.1	215	NRG	tail				phrog_416
Phage	36_1	NC_022984	51319	X816_gp84	YP_008859032.1	287	NRG	lysis				phrog_1512
Phage	36_1	NC_022984	51319	X816_gp83	YP_008859033.1	269	RG	lysis				phrog_102
Phage	36_1	NC_022984	51319	X816_gp82	YP_008859034.1	583	RG	head and packaging				phrog_9
Phage	36_1	NC_022984	51319	X816_gp81	YP_008859035.1	477	NRG	head and packaging				phrog_104
Phage	36_1	NC_022984	51319	X816_gp80	YP_008859036.1	279	NRG	head and packaging				phrog_193
Phage	36_1	NC_022984	51319	X816_gp79	YP_008859037.1	169	NRG	head and packaging				phrog_233
Phage	36_1	NC_022984	51319	X816_gp78	YP_008859038.1	310	NRG
Phage	36_1	NC_022984	51319	X816_gp77	YP_008859039.1	124	RG	connector				phrog_137
Phage	36_1	NC_022984	51319	X816_gp76	YP_008859040.1	46	NRG	connector				phrog_830
Phage	36_1	NC_022984	51319	X816_gp75	YP_008859041.1	120	NRG	connector				phrog_320
Phage	36_1	NC_022984	51319	X816_gp74	YP_008859042.1	137	NRG	connector				phrog_321
Phage	36_1	NC_022984	51319	X816_gp73	YP_008859043.1	135	NRG	connector				phrog_123
Phage	36_1	NC_022984	51319	X816_gp72	YP_008859044.1	275	NRG	tail				phrog_117
Phage	36_1	NC_022984	51319	X816_gp71	YP_008859046.1	126	NRG	tail				phrog_330
Phage	36_1	NC_022984	51319	X816_gp69	YP_008859047.1	1113	NRG	tail				phrog_305
Phage	36_1	NC_022984	51319	X816_gp68	YP_008859048.1	337	NRG	tail				phrog_106
Phage	36_1	NC_022984	51319	X816_gp67	YP_008859049.1	599	NRG	tail				phrog_110
Phage	36_1	NC_022984	51319	X816_gp66	YP_008859050.1	154	NRG	tail				phrog_352
Phage	36_1	NC_022984	51319	X816_gp65	YP_008859051.1	100	NRG	tail				phrog_981
Phage	36_1	NC_022984	51319	X816_gp64	YP_008859052.1	106	NRG	tail				phrog_404
Phage	36_1	NC_022984	51319	X816_gp63	YP_008859053.1	465	NRG	tail				phrog_2683
Phage	36_1	NC_022984	51319	X816_gp62	YP_008859054.1	94	RG	tail				phrog_2235
Phage	36_1	NC_022984	51319	X816_gp61	YP_008859055.1	497	NRG	integration and excision		Recombinase		phrog_95; PF00239
Phage	36_1	NC_022984	51319	X816_gp60	YP_008859056.1	139	NRG
Phage	36_1	NC_022984	51319	X816_gp59	YP_008859057.1	169	NRG	DNA, RNA and nucleotide metabolism				phrog_2369
Phage	36_1	NC_022984	51319	X816_gp58	YP_008859058.1	57	NRG
Phage	36_1	NC_022984	51319	X816_gp57	YP_008859059.1	66	NRG
Phage	36_1	NC_022984	51319	X816_gp56	YP_008859060.1	153	NRG
Phage	36_1	NC_022984	51319	X816_gp55	YP_008859061.1	94	NRG
Phage	36_1	NC_022984	51319	X816_gp54	YP_008859062.1	147	NRG
Phage	36_1	NC_022984	51319	X816_gp53	YP_008859063.1	614	NRG	DNA, RNA and nucleotide metabolism				phrog_2573
Phage	36_1	NC_022984	51319	X816_gp52	YP_008859064.1	128	NRG
Phage	36_1	NC_022984	51319	X816_gp51	YP_008859065.1	87	NRG	DNA, RNA and nucleotide metabolism				phrog_517
Phage	36_1	NC_022984	51319	X816_gp50	YP_008859066.1	239	NRG	DNA, RNA and nucleotide metabolism				phrog_10644
Phage	36_1	NC_022984	51319	X816_gp49	YP_008859067.1	177	NRG	DNA, RNA and nucleotide metabolism				phrog_364
Phage	36_1	NC_022984	51319	X816_gp48	YP_008859068.1	689	NRG	DNA, RNA and nucleotide metabolism				phrog_367
Phage	36_1	NC_022984	51319	X816_gp47	YP_008859069.1	56	NRG
Phage	36_1	NC_022984	51319	X816_gp46	YP_008859070.1	78	NRG
Phage	36_1	NC_022984	51319	X816_gp45	YP_008859071.1	31	NRG
Phage	36_1	NC_022984	51319	X816_gp44	YP_008859072.1	208	NRG	transcription regulation				phrog_354
Phage	36_1	NC_022984	51319	X816_gp43	YP_008859073.1	256	NRG	other				phrog_221
Phage	36_1	NC_022984	51319	X816_gp42	YP_008859074.1	155	NRG	other				phrog_1167
Phage	36_1	NC_022984	51319	X816_gp41	YP_008859075.1	139	NRG
Phage	36_1	NC_022984	51319	X816_gp40	YP_008859076.1	88	NRG
Phage	36_1	NC_022984	51319	X816_gp39	YP_008859077.1	96	NRG
Phage	36_1	NC_022984	51319	X816_gp38	YP_008859078.1	219	NRG
Phage	36_1	NC_022984	51319	X816_gp37	YP_008859079.1	136	NRG	DNA, RNA and nucleotide metabolism				phrog_360
Phage	36_1	NC_022984	51319	X816_gp36	YP_008859080.1	85	NRG
Phage	36_1	NC_022984	51319	X816_gp35	YP_008859081.1	72	RG
Phage	36_1	NC_022984	51319	X816_gp34	YP_008859082.1	74	NRG
Phage	36_1	NC_022984	51319	X816_gp33	YP_008859083.1	44	RG
Phage	36_1	NC_022984	51319	X816_gp32	YP_008859084.1	152	RG	DNA, RNA and nucleotide metabolism				phrog_2914
Phage	36_1	NC_022984	51319	X816_gp31	YP_008859085.1	51	NRG
Phage	36_1	NC_022984	51319	X816_gp30	YP_008859086.1	32	NRG
Phage	36_1	NC_022984	51319	X816_gp29	YP_008859087.1	27	NRG
Phage	36_1	NC_022984	51319	X816_gp28	YP_008859088.1	50	NRG
Phage	36_1	NC_022984	51319	X816_gp27	YP_008859089.1	129	RG	integration and excision				phrog_478
Phage	36_1	NC_022984	51319	X816_gp26	YP_008859090.1	268	NRG	DNA, RNA and nucleotide metabolism				phrog_243
Phage	36_1	NC_022984	51319	X816_gp25	YP_008859091.1	83	NRG
Phage	36_1	NC_022984	51319	X816_gp24	YP_008859092.1	100	NRG
Phage	36_1	NC_022984	51319	X816_gp23	YP_008859093.1	271	NRG	DNA, RNA and nucleotide metabolism				phrog_69
Phage	36_1	NC_022984	51319	X816_gp22	YP_008859094.1	96	NRG
Phage	36_1	NC_022984	51319	X816_gp21	YP_008859095.1	176	NRG	transcription regulation				phrog_357
Phage	36_1	NC_022984	51319	X816_gp20	YP_008859096.1	81	NRG
Phage	36_1	NC_022984	51319	X816_gp19	YP_008859097.1	85	NRG
Phage	36_1	NC_022984	51319	X816_gp18	YP_008859098.1	50	NRG
Phage	36_1	NC_022984	51319	X816_gp17	YP_008859099.1	59	NRG
Phage	36_1	NC_022984	51319	X816_gp16	YP_008859100.1	113	NRG
Phage	36_1	NC_022984	51319	X816_gp15	YP_008859101.1	69	NRG
Phage	36_1	NC_022984	51319	X816_gp14	YP_008859102.1	208	NRG
Phage	36_1	NC_022984	51319	X816_gp13	YP_008859103.1	46	NRG
Phage	36_1	NC_022984	51319	X816_gp12	YP_008859104.1	171	NRG	moron, auxiliary metabolic gene and host takeover				phrog_2059
Phage	36_1	NC_022984	51319	X816_gp11	YP_008859105.1	71	NRG
Phage	36_1	NC_022984	51319	X816_gp10	YP_008859106.1	277	NRG
Phage	36_1	NC_022984	51319	X816_gp09	YP_008859107.1	48	NRG
Phage	36_1	NC_022984	51319	X816_gp08	YP_008859108.1	137	NRG
Phage	36_1	NC_022984	51319	X816_gp07	YP_008859109.1	53	NRG
Phage	36_1	NC_022984	51319	X816_gp06	YP_008859110.1	77	NRG
P-P	Actinophage_A_comm	NC_022985	52122	X821_gp001	YP_008859111.1	252	NRG	DNA, RNA and nucleotide metabolism				phrog_940
P-P	Actinophage_A_comm	NC_022985	52122	X821_gp002	YP_008859112.1	278	NRG	other				phrog_4415
P-P	Actinophage_A_comm	NC_022985	52122	X821_gp003	YP_008859113.1	73	NRG
P-P	Actinophage_A_comm	NC_022985	52122	X821_gp004	YP_008859114.1	98	NRG	DNA, RNA and nucleotide metabolism				phrog_333
P-P	Actinophage_A_comm	NC_022985	52122	X821_gp005	YP_008859115.1	156	NRG	tail				phrog_226
P-P	Actinophage_A_comm	NC_022985	52122	X821_gp006	YP_008859116.1	320	NRG	tail				phrog_1260
P-P	Actinophage_A_comm	NC_022985	52122	X821_gp007	YP_008859117.1	221	NRG
P-P	Actinophage_A_comm	NC_022985	52122	X821_gp008	YP_008859118.1	232	NRG	tail				phrog_416
P-P	Actinophage_A_comm	NC_022985	52122	X821_gp101	YP_008859119.1	45	NRG
P-P	Actinophage_A_comm	NC_022985	52122	X821_gp100	YP_008859120.1	404	NRG	lysis				phrog_317
P-P	Actinophage_A_comm	NC_022985	52122	X821_gp099	YP_008859121.1	143	NRG	lysis				phrog_526
P-P	Actinophage_A_comm	NC_022985	52122	X821_gp098	YP_008859122.1	584	RG	head and packaging				phrog_9
P-P	Actinophage_A_comm	NC_022985	52122	X821_gp097	YP_008859123.1	488	RG	head and packaging				phrog_104
P-P	Actinophage_A_comm	NC_022985	52122	X821_gp096	YP_008859124.1	294	NRG	head and packaging				phrog_193
P-P	Actinophage_A_comm	NC_022985	52122	X821_gp095	YP_008859125.1	173	NRG	head and packaging				phrog_233
P-P	Actinophage_A_comm	NC_022985	52122	X821_gp094	YP_008859126.1	323	NRG
P-P	Actinophage_A_comm	NC_022985	52122	X821_gp093	YP_008859127.1	65	NRG	connector				phrog_748
P-P	Actinophage_A_comm	NC_022985	52122	X821_gp092	YP_008859128.1	125	NRG	connector				phrog_137
P-P	Actinophage_A_comm	NC_022985	52122	X821_gp091	YP_008859129.1	63	NRG	connector				phrog_830
P-P	Actinophage_A_comm	NC_022985	52122	X821_gp090	YP_008859130.1	122	RG	connector				phrog_320
P-P	Actinophage_A_comm	NC_022985	52122	X821_gp089	YP_008859131.1	117	NRG	connector				phrog_321
P-P	Actinophage_A_comm	NC_022985	52122	X821_gp088	YP_008859132.1	139	NRG	connector				phrog_123
P-P	Actinophage_A_comm	NC_022985	52122	X821_gp087	YP_008859133.1	200	NRG	tail				phrog_117
P-P	Actinophage_A_comm	NC_022985	52122	X821_gp085	YP_008859135.1	134	NRG	tail				phrog_330
P-P	Actinophage_A_comm	NC_022985	52122	X821_gp084	YP_008859136.1	738	NRG	tail				phrog_4200
P-P	Actinophage_A_comm	NC_022985	52122	X821_gp083	YP_008859137.1	338	RG	tail				phrog_106
P-P	Actinophage_A_comm	NC_022985	52122	X821_gp082	YP_008859138.1	590	RG	tail				phrog_110
P-P	Actinophage_A_comm	NC_022985	52122	X821_gp081	YP_008859139.1	150	NRG	tail				phrog_352
P-P	Actinophage_A_comm	NC_022985	52122	X821_gp080	YP_008859140.1	98	RG	tail				phrog_404
P-P	Actinophage_A_comm	NC_022985	52122	X821_gp079	YP_008859141.1	473	NRG	tail				phrog_2683
P-P	Actinophage_A_comm	NC_022985	52122	X821_gp078	YP_008859142.1	94	NRG	tail				phrog_2235
P-P	Actinophage_A_comm	NC_022985	52122	X821_gp077	YP_008859143.1	64	NRG
P-P	Actinophage_A_comm	NC_022985	52122	X821_gp076	YP_008859144.1	195	RG				Plasmid partition	parA
P-P	Actinophage_A_comm	NC_022985	52122	X821_gp075	YP_008859145.1	91	NRG	transcription regulation				phrog_2639
P-P	Actinophage_A_comm	NC_022985	52122	X821_gp074	YP_008859146.1	43	NRG
P-P	Actinophage_A_comm	NC_022985	52122	X821_gp073	YP_008859147.1	129	RG	DNA, RNA and nucleotide metabolism				phrog_2369
P-P	Actinophage_A_comm	NC_022985	52122	X821_gp072	YP_008859148.1	135	NRG
P-P	Actinophage_A_comm	NC_022985	52122	X821_gp071	YP_008859149.1	100	NRG
P-P	Actinophage_A_comm	NC_022985	52122	X821_gp070	YP_008859150.1	77	NRG
P-P	Actinophage_A_comm	NC_022985	52122	X821_gp069	YP_008859151.1	72	NRG
P-P	Actinophage_A_comm	NC_022985	52122	X821_gp068	YP_008859152.1	613	NRG	DNA, RNA and nucleotide metabolism				phrog_2573
P-P	Actinophage_A_comm	NC_022985	52122	X821_gp067	YP_008859153.1	62	NRG
P-P	Actinophage_A_comm	NC_022985	52122	X821_gp066	YP_008859154.1	112	NRG
P-P	Actinophage_A_comm	NC_022985	52122	X821_gp065	YP_008859155.1	183	NRG	DNA, RNA and nucleotide metabolism				phrog_548
P-P	Actinophage_A_comm	NC_022985	52122	X821_gp064	YP_008859156.1	142	NRG	DNA, RNA and nucleotide metabolism				phrog_517
P-P	Actinophage_A_comm	NC_022985	52122	X821_gp063	YP_008859157.1	68	NRG
P-P	Actinophage_A_comm	NC_022985	52122	X821_gp062	YP_008859158.1	242	RG	DNA, RNA and nucleotide metabolism				phrog_10644
P-P	Actinophage_A_comm	NC_022985	52122	X821_gp061	YP_008859159.1	182	NRG	DNA, RNA and nucleotide metabolism				phrog_364
P-P	Actinophage_A_comm	NC_022985	52122	X821_gp060	YP_008859160.1	100	NRG	DNA, RNA and nucleotide metabolism				phrog_1872
P-P	Actinophage_A_comm	NC_022985	52122	X821_gp059	YP_008859161.1	684	NRG	DNA, RNA and nucleotide metabolism				phrog_367
P-P	Actinophage_A_comm	NC_022985	52122	X821_gp058	YP_008859162.1	60	NRG
P-P	Actinophage_A_comm	NC_022985	52122	X821_gp057	YP_008859163.1	46	NRG
P-P	Actinophage_A_comm	NC_022985	52122	X821_gp056	YP_008859164.1	222	NRG	transcription regulation				phrog_354
P-P	Actinophage_A_comm	NC_022985	52122	X821_gp055	YP_008859165.1	256	NRG	other				phrog_221
P-P	Actinophage_A_comm	NC_022985	52122	X821_gp054	YP_008859166.1	147	NRG	other				phrog_1167
P-P	Actinophage_A_comm	NC_022985	52122	X821_gp053	YP_008859167.1	33	NRG
P-P	Actinophage_A_comm	NC_022985	52122	X821_gp052	YP_008859168.1	210	NRG
P-P	Actinophage_A_comm	NC_022985	52122	X821_gp051	YP_008859169.1	129	NRG	DNA, RNA and nucleotide metabolism				phrog_360
P-P	Actinophage_A_comm	NC_022985	52122	X821_gp050	YP_008859170.1	51	NRG
P-P	Actinophage_A_comm	NC_022985	52122	X821_gp049	YP_008859171.1	166	RG	DNA, RNA and nucleotide metabolism				phrog_17507
P-P	Actinophage_A_comm	NC_022985	52122	X821_gp048	YP_008859172.1	46	NRG
P-P	Actinophage_A_comm	NC_022985	52122	X821_gp047	YP_008859173.1	49	NRG
P-P	Actinophage_A_comm	NC_022985	52122	X821_gp046	YP_008859174.1	77	NRG
P-P	Actinophage_A_comm	NC_022985	52122	X821_gp045	YP_008859175.1	128	RG	integration and excision				phrog_478
P-P	Actinophage_A_comm	NC_022985	52122	X821_gp044	YP_008859176.1	118	NRG
P-P	Actinophage_A_comm	NC_022985	52122	X821_gp043	YP_008859177.1	59	NRG
P-P	Actinophage_A_comm	NC_022985	52122	X821_gp042	YP_008859178.1	248	RG	DNA, RNA and nucleotide metabolism				phrog_243
P-P	Actinophage_A_comm	NC_022985	52122	X821_gp041	YP_008859179.1	45	NRG
P-P	Actinophage_A_comm	NC_022985	52122	X821_gp040	YP_008859180.1	85	NRG
P-P	Actinophage_A_comm	NC_022985	52122	X821_gp039	YP_008859181.1	99	NRG
P-P	Actinophage_A_comm	NC_022985	52122	X821_gp038	YP_008859182.1	124	NRG
P-P	Actinophage_A_comm	NC_022985	52122	X821_gp037	YP_008859183.1	273	NRG	DNA, RNA and nucleotide metabolism				phrog_69
P-P	Actinophage_A_comm	NC_022985	52122	X821_gp036	YP_008859184.1	137	NRG
P-P	Actinophage_A_comm	NC_022985	52122	X821_gp035	YP_008859185.1	183	NRG	transcription regulation	Defense-cut_ga			RosmerTA_RmrA_2623274509; phrog_357
P-P	Actinophage_A_comm	NC_022985	52122	X821_gp034	YP_008859186.1	50	NRG
P-P	Actinophage_A_comm	NC_022985	52122	X821_gp033	YP_008859187.1	114	NRG
P-P	Actinophage_A_comm	NC_022985	52122	X821_gp032	YP_008859188.1	69	NRG
P-P	Actinophage_A_comm	NC_022985	52122	X821_gp031	YP_008859189.1	89	NRG
P-P	Actinophage_A_comm	NC_022985	52122	X821_gp030	YP_008859190.1	40	NRG
P-P	Actinophage_A_comm	NC_022985	52122	X821_gp029	YP_008859191.1	87	NRG	integration and excision				phrog_439
P-P	Actinophage_A_comm	NC_022985	52122	X821_gp028	YP_008859192.1	43	NRG	moron, auxiliary metabolic gene and host takeover				phrog_9760
P-P	Actinophage_A_comm	NC_022985	52122	X821_gp027	YP_008859193.1	153	NRG
P-P	Actinophage_A_comm	NC_022985	52122	X821_gp026	YP_008859194.1	43	RG
P-P	Actinophage_A_comm	NC_022985	52122	X821_gp025	YP_008859195.1	52	RG	DNA, RNA and nucleotide metabolism				phrog_865
P-P	Actinophage_A_comm	NC_022985	52122	X821_gp024	YP_008859196.1	72	NRG
P-P	Actinophage_A_comm	NC_022985	52122	X821_gp023	YP_008859197.1	216	NRG	other				phrog_1008
P-P	Actinophage_A_comm	NC_022985	52122	X821_gp022	YP_008859198.1	175	RG	other	Defense-strict			Type_II_MTases_FAM_2; phrog_363
P-P	Actinophage_A_comm	NC_022985	52122	X821_gp021	YP_008859199.1	117	NRG
P-P	Actinophage_A_comm	NC_022985	52122	X821_gp020	YP_008859200.1	126	NRG
P-P	Actinophage_A_comm	NC_022985	52122	X821_gp019	YP_008859201.1	65	NRG
P-P	Actinophage_A_comm	NC_022985	52122	X821_gp018	YP_008859202.1	30	NRG
P-P	Actinophage_A_comm	NC_022985	52122	X821_gp017	YP_008859203.1	67	NRG
P-P	Actinophage_A_comm	NC_022985	52122	X821_gp016	YP_008859204.1	58	NRG
P-P	Actinophage_A_comm	NC_022985	52122	X821_gp015	YP_008859205.1	42	RG
P-P	Actinophage_A_comm	NC_022985	52122	X821_gp014	YP_008859206.1	37	NRG
P-P	Actinophage_A_comm	NC_022985	52122	X821_gp013	YP_008859207.1	69	NRG
P-P	Actinophage_A_comm	NC_022985	52122	X821_gp012	YP_008859208.1	236	RG
P-P	Actinophage_A_comm	NC_022985	52122	X821_gp011	YP_008859209.1	65	NRG
P-P	Actinophage_A_comm	NC_022985	52122	X821_gp010	YP_008859210.1	26	RG
P-P	Actinophage_A_comm	NC_022985	52122	X821_gp009	YP_008859211.1	110	NRG
Phage	178_0	NC_022986	93147	PAK_P400001	YP_008859212.1	506	NRG	head and packaging				phrog_979
Phage	178_0	NC_022986	93147	PAK_P400002	YP_008859213.1	479	NRG
Phage	178_0	NC_022986	93147	PAK_P400003	YP_008859214.1	156	NRG	other				phrog_15223
Phage	178_0	NC_022986	93147	PAK_P400004	YP_008859215.1	305	NRG
Phage	178_0	NC_022986	93147	PAK_P400005	YP_008859216.1	136	NRG	head and packaging				phrog_49
Phage	178_0	NC_022986	93147	PAK_P400006	YP_008859217.1	344	NRG	head and packaging				phrog_29
Phage	178_0	NC_022986	93147	PAK_P400007	YP_008859218.1	158	NRG
Phage	178_0	NC_022986	93147	PAK_P400008	YP_008859219.1	137	NRG
Phage	178_0	NC_022986	93147	PAK_P400009	YP_008859220.1	126	NRG	head and packaging				phrog_939
Phage	178_0	NC_022986	93147	PAK_P400010	YP_008859221.1	187	NRG
Phage	178_0	NC_022986	93147	PAK_P400011	YP_008859222.1	428	NRG	tail				phrog_205
Phage	178_0	NC_022986	93147	PAK_P400012	YP_008859223.1	258	NRG	DNA, RNA and nucleotide metabolism				phrog_5123
Phage	178_0	NC_022986	93147	PAK_P400013	YP_008859224.1	174	NRG	head and packaging				phrog_280
Phage	178_0	NC_022986	93147	PAK_P400014	YP_008859225.1	166	NRG	head and packaging				phrog_280
Phage	178_0	NC_022986	93147	PAK_P400015	YP_008859226.1	159	NRG	head and packaging				phrog_280
Phage	178_0	NC_022986	93147	PAK_P400016	YP_008859227.1	123	NRG	tail				phrog_1613
Phage	178_0	NC_022986	93147	PAK_P400017	YP_008859228.1	50	NRG
Phage	178_0	NC_022986	93147	PAK_P400018	YP_008859229.1	788	NRG
Phage	178_0	NC_022986	93147	PAK_P400019	YP_008859230.1	253	NRG	tail				phrog_817
Phage	178_0	NC_022986	93147	PAK_P400020	YP_008859231.1	118	NRG	head and packaging				phrog_349
Phage	178_0	NC_022986	93147	PAK_P400021	YP_008859232.1	305	NRG	tail				phrog_196
Phage	178_0	NC_022986	93147	PAK_P400022	YP_008859233.1	246	NRG
Phage	178_0	NC_022986	93147	PAK_P400023	YP_008859234.1	123	NRG
Phage	178_0	NC_022986	93147	PAK_P400024	YP_008859235.1	487	NRG	tail				phrog_6
Phage	178_0	NC_022986	93147	PAK_P400025	YP_008859236.1	243	NRG	head and packaging				phrog_587
Phage	178_0	NC_022986	93147	PAK_P400026	YP_008859237.1	670	NRG	tail				phrog_2282
Phage	178_0	NC_022986	93147	PAK_P400027	YP_008859238.1	125	NRG	tail				phrog_4628
Phage	178_0	NC_022986	93147	PAK_P400028	YP_008859239.1	499	NRG	tail				phrog_2282
Phage	178_0	NC_022986	93147	PAK_P400029	YP_008859240.1	186	NRG	head and packaging				phrog_2860
Phage	178_0	NC_022986	93147	PAK_P400030	YP_008859241.1	79	NRG	lysis				phrog_5847
Phage	178_0	NC_022986	93147	PAK_P400031	YP_008859242.1	147	NRG	lysis				phrog_4349
Phage	178_0	NC_022986	93147	PAK_P400032	YP_008859243.1	43	NRG	lysis				phrog_5388
Phage	178_0	NC_022986	93147	PAK_P400033	YP_008859244.1	101	NRG
Phage	178_0	NC_022986	93147	PAK_P400034	YP_008859245.1	104	NRG
Phage	178_0	NC_022986	93147	PAK_P400035	YP_008859246.1	102	NRG
Phage	178_0	NC_022986	93147	PAK_P400036	YP_008859247.1	106	NRG
Phage	178_0	NC_022986	93147	PAK_P400037	YP_008859248.1	269	NRG
Phage	178_0	NC_022986	93147	PAK_P400038	YP_008859249.1	51	NRG
Phage	178_0	NC_022986	93147	PAK_P400039	YP_008859250.1	378	NRG	DNA, RNA and nucleotide metabolism				phrog_968
Phage	178_0	NC_022986	93147	PAK_P400040	YP_008859251.1	77	NRG
Phage	178_0	NC_022986	93147	PAK_P400041	YP_008859252.1	65	NRG	moron, auxiliary metabolic gene and host takeover				phrog_6234
Phage	178_0	NC_022986	93147	PAK_P400042	YP_008859253.1	161	NRG
Phage	178_0	NC_022986	93147	PAK_P400043	YP_008859254.1	84	NRG
Phage	178_0	NC_022986	93147	PAK_P400044	YP_008859255.1	129	NRG
Phage	178_0	NC_022986	93147	PAK_P400045	YP_008859256.1	221	NRG
Phage	178_0	NC_022986	93147	PAK_P400046	YP_008859257.1	54	NRG
Phage	178_0	NC_022986	93147	PAK_P400047	YP_008859258.1	100	NRG
Phage	178_0	NC_022986	93147	PAK_P400048	YP_008859259.1	140	NRG
Phage	178_0	NC_022986	93147	PAK_P400049	YP_008859260.1	38	NRG
Phage	178_0	NC_022986	93147	PAK_P400050	YP_008859261.1	42	NRG
Phage	178_0	NC_022986	93147	PAK_P400051	YP_008859262.1	63	NRG
Phage	178_0	NC_022986	93147	PAK_P400052	YP_008859263.1	81	NRG
Phage	178_0	NC_022986	93147	PAK_P400053	YP_008859264.1	61	NRG
Phage	178_0	NC_022986	93147	PAK_P400054	YP_008859265.1	620	NRG	DNA, RNA and nucleotide metabolism				phrog_239
Phage	178_0	NC_022986	93147	PAK_P400055	YP_008859266.1	904	NRG	DNA, RNA and nucleotide metabolism				phrog_16667
Phage	178_0	NC_022986	93147	PAK_P400056	YP_008859267.1	132	NRG
Phage	178_0	NC_022986	93147	PAK_P400057	YP_008859268.1	55	NRG
Phage	178_0	NC_022986	93147	PAK_P400058	YP_008859269.1	236	NRG
Phage	178_0	NC_022986	93147	PAK_P400059	YP_008859270.1	334	NRG
Phage	178_0	NC_022986	93147	PAK_P400060	YP_008859271.1	83	NRG
Phage	178_0	NC_022986	93147	PAK_P400061	YP_008859272.1	73	NRG
Phage	178_0	NC_022986	93147	PAK_P400062	YP_008859273.1	350	NRG	DNA, RNA and nucleotide metabolism				phrog_107
Phage	178_0	NC_022986	93147	PAK_P400063	YP_008859274.1	187	NRG	DNA, RNA and nucleotide metabolism				phrog_1985
Phage	178_0	NC_022986	93147	PAK_P400064	YP_008859275.1	132	NRG
Phage	178_0	NC_022986	93147	PAK_P400065	YP_008859276.1	76	NRG
Phage	178_0	NC_022986	93147	PAK_P400066	YP_008859277.1	145	NRG
Phage	178_0	NC_022986	93147	PAK_P400067	YP_008859278.1	56	NRG
Phage	178_0	NC_022986	93147	PAK_P400068	YP_008859279.1	60	NRG
Phage	178_0	NC_022986	93147	PAK_P400069	YP_008859280.1	259	NRG	other				phrog_221
Phage	178_0	NC_022986	93147	PAK_P400070	YP_008859281.1	60	NRG
Phage	178_0	NC_022986	93147	PAK_P400071	YP_008859282.1	69	NRG
Phage	178_0	NC_022986	93147	PAK_P400072	YP_008859283.1	111	NRG
Phage	178_0	NC_022986	93147	PAK_P400073	YP_008859284.1	70	NRG
Phage	178_0	NC_022986	93147	PAK_P400074	YP_008859285.1	316	NRG	other				phrog_7063
Phage	178_0	NC_022986	93147	PAK_P400075	YP_008859286.1	51	NRG
Phage	178_0	NC_022986	93147	PAK_P400076	YP_008859287.1	315	NRG
Phage	178_0	NC_022986	93147	PAK_P400077	YP_008859288.1	114	NRG	DNA, RNA and nucleotide metabolism				phrog_3506
Phage	178_0	NC_022986	93147	PAK_P400078	YP_008859289.1	348	NRG	DNA, RNA and nucleotide metabolism				phrog_86
Phage	178_0	NC_022986	93147	PAK_P400079	YP_008859290.1	581	NRG	DNA, RNA and nucleotide metabolism				phrog_84
Phage	178_0	NC_022986	93147	PAK_P400080	YP_008859291.1	48	NRG
Phage	178_0	NC_022986	93147	PAK_P400081	YP_008859292.1	75	NRG
Phage	178_0	NC_022986	93147	PAK_P400082	YP_008859293.1	77	NRG
Phage	178_0	NC_022986	93147	PAK_P400083	YP_008859294.1	78	NRG
Phage	178_0	NC_022986	93147	PAK_P400084	YP_008859295.1	104	NRG
Phage	178_0	NC_022986	93147	PAK_P400085	YP_008859296.1	61	NRG
Phage	178_0	NC_022986	93147	PAK_P400086	YP_008859297.1	82	NRG
Phage	178_0	NC_022986	93147	PAK_P400087	YP_008859298.1	161	NRG
Phage	178_0	NC_022986	93147	PAK_P400088	YP_008859299.1	64	NRG
Phage	178_0	NC_022986	93147	PAK_P400089	YP_008859300.1	79	NRG
Phage	178_0	NC_022986	93147	PAK_P400090	YP_008859301.1	66	NRG
Phage	178_0	NC_022986	93147	PAK_P400091	YP_008859302.1	328	NRG
Phage	178_0	NC_022986	93147	PAK_P400092	YP_008859303.1	158	NRG
Phage	178_0	NC_022986	93147	PAK_P400093	YP_008859304.1	89	NRG
Phage	178_0	NC_022986	93147	PAK_P400094	YP_008859305.1	47	NRG
Phage	178_0	NC_022986	93147	PAK_P400095	YP_008859306.1	95	NRG
Phage	178_0	NC_022986	93147	PAK_P400096	YP_008859307.1	77	RG
Phage	178_0	NC_022986	93147	PAK_P400097	YP_008859308.1	42	NRG
Phage	178_0	NC_022986	93147	PAK_P400098	YP_008859309.1	102	NRG
Phage	178_0	NC_022986	93147	PAK_P400099	YP_008859310.1	48	NRG
Phage	178_0	NC_022986	93147	PAK_P400100	YP_008859311.1	127	NRG
Phage	178_0	NC_022986	93147	PAK_P400101	YP_008859312.1	223	NRG
Phage	178_0	NC_022986	93147	PAK_P400102	YP_008859313.1	112	NRG
Phage	178_0	NC_022986	93147	PAK_P400103	YP_008859314.1	117	NRG
Phage	178_0	NC_022986	93147	PAK_P400104	YP_008859315.1	37	NRG
Phage	178_0	NC_022986	93147	PAK_P400105	YP_008859316.1	48	NRG-nh
Phage	178_0	NC_022986	93147	PAK_P400106	YP_008859317.1	64	NRG
Phage	178_0	NC_022986	93147	PAK_P400107	YP_008859318.1	98	NRG
Phage	178_0	NC_022986	93147	PAK_P400108	YP_008859319.1	74	NRG
Phage	178_0	NC_022986	93147	PAK_P400109	YP_008859320.1	88	NRG
Phage	178_0	NC_022986	93147	PAK_P400110	YP_008859321.1	130	NRG
Phage	178_0	NC_022986	93147	PAK_P400111	YP_008859322.1	81	NRG
Phage	178_0	NC_022986	93147	PAK_P400112	YP_008859323.1	109	NRG
Phage	178_0	NC_022986	93147	PAK_P400113	YP_008859324.1	159	NRG
Phage	178_0	NC_022986	93147	PAK_P400114	YP_008859325.1	171	NRG
Phage	178_0	NC_022986	93147	PAK_P400115	YP_008859326.1	175	RG
Phage	178_0	NC_022986	93147	PAK_P400116	YP_008859327.1	77	NRG
Phage	178_0	NC_022986	93147	PAK_P400117	YP_008859328.1	56	RG
Phage	178_0	NC_022986	93147	PAK_P400118	YP_008859329.1	150	NRG
Phage	178_0	NC_022986	93147	PAK_P400119	YP_008859330.1	96	NRG
Phage	178_0	NC_022986	93147	PAK_P400120	YP_008859331.1	64	RG
Phage	178_0	NC_022986	93147	PAK_P400121	YP_008859332.1	53	RG
Phage	178_0	NC_022986	93147	PAK_P400122	YP_008859333.1	86	NRG
Phage	178_0	NC_022986	93147	PAK_P400124	YP_008859335.1	200	NRG
Phage	178_0	NC_022986	93147	PAK_P400125	YP_008859336.1	52	NRG
Phage	178_0	NC_022986	93147	PAK_P400126	YP_008859337.1	88	NRG
Phage	178_0	NC_022986	93147	PAK_P400127	YP_008859338.1	136	NRG
Phage	178_0	NC_022986	93147	PAK_P400128	YP_008859339.1	138	NRG
Phage	178_0	NC_022986	93147	PAK_P400129	YP_008859340.1	228	NRG
Phage	178_0	NC_022986	93147	PAK_P400130	YP_008859341.1	92	NRG
Phage	178_0	NC_022986	93147	PAK_P400131	YP_008859342.1	103	NRG
Phage	178_0	NC_022986	93147	PAK_P400132	YP_008859343.1	120	NRG
Phage	178_0	NC_022986	93147	PAK_P400133	YP_008859344.1	94	NRG
Phage	178_0	NC_022986	93147	PAK_P400134	YP_008859345.1	71	NRG
Phage	178_0	NC_022986	93147	PAK_P400135	YP_008859346.1	113	NRG
Phage	178_0	NC_022986	93147	PAK_P400136	YP_008859347.1	167	NRG
Phage	178_0	NC_022986	93147	PAK_P400137	YP_008859348.1	125	NRG
Phage	178_0	NC_022986	93147	PAK_P400138	YP_008859349.1	132	NRG	DNA, RNA and nucleotide metabolism				phrog_768
Phage	178_0	NC_022986	93147	PAK_P400139	YP_008859350.1	103	NRG
Phage	178_0	NC_022986	93147	PAK_P400140	YP_008859351.1	49	NRG
Phage	178_0	NC_022986	93147	PAK_P400141	YP_008859352.1	159	NRG		Defense-strict			DarG
Phage	178_0	NC_022986	93147	PAK_P400142	YP_008859353.1	65	NRG
Phage	178_0	NC_022986	93147	PAK_P400143	YP_008859354.1	562	NRG	other				phrog_448
Phage	178_0	NC_022986	93147	PAK_P400144	YP_008859355.1	72	NRG
Phage	178_0	NC_022986	93147	PAK_P400145	YP_008859356.1	288	NRG	other	Defense-cut_ga			PsyrTA_PsyrT; phrog_619
Phage	178_0	NC_022986	93147	PAK_P400146	YP_008859357.1	138	NRG
Phage	178_0	NC_022986	93147	PAK_P400147	YP_008859358.1	305	NRG	tail				phrog_562
Phage	178_0	NC_022986	93147	PAK_P400148	YP_008859359.1	135	NRG	moron, auxiliary metabolic gene and host takeover				phrog_944
Phage	178_0	NC_022986	93147	PAK_P400149	YP_008859360.1	91	NRG	DNA, RNA and nucleotide metabolism				phrog_2339
Phage	178_0	NC_022986	93147	PAK_P400150	YP_008859361.1	78	NRG
Phage	178_0	NC_022986	93147	PAK_P400151	YP_008859362.1	184	NRG	other				phrog_547
Phage	178_0	NC_022986	93147	PAK_P400152	YP_008859363.1	143	NRG
Phage	178_0	NC_022986	93147	PAK_P400153	YP_008859364.1	186	NRG
Phage	178_0	NC_022986	93147	PAK_P400154	YP_008859365.1	186	NRG
Phage	178_0	NC_022986	93147	PAK_P400155	YP_008859366.1	154	NRG
Phage	178_0	NC_022986	93147	PAK_P400156	YP_008859367.1	402	NRG	DNA, RNA and nucleotide metabolism				phrog_114
Phage	178_0	NC_022986	93147	PAK_P400157	YP_008859368.1	138	NRG	DNA, RNA and nucleotide metabolism				phrog_2369
Phage	178_0	NC_022986	93147	PAK_P400158	YP_008859369.1	75	NRG
Phage	178_0	NC_022986	93147	PAK_P400159	YP_008859370.1	70	NRG
Phage	178_0	NC_022986	93147	PAK_P400160	YP_008859371.1	89	NRG
Phage	178_0	NC_022986	93147	PAK_P400161	YP_008859372.1	219	NRG	DNA, RNA and nucleotide metabolism				phrog_4578
Phage	178_0	NC_022986	93147	PAK_P400162	YP_008859373.1	115	NRG
Phage	178_0	NC_022986	93147	PAK_P400163	YP_008859374.1	92	NRG
Phage	178_0	NC_022986	93147	PAK_P400164	YP_008859375.1	92	NRG
Phage	178_0	NC_022986	93147	PAK_P400165	YP_008859376.1	61	RG
Phage	178_0	NC_022986	93147	PAK_P400166	YP_008859377.1	74	NRG
Phage	178_0	NC_022986	93147	PAK_P400167	YP_008859378.1	61	NRG
Phage	178_0	NC_022986	93147	PAK_P400168	YP_008859379.1	182	NRG	other				phrog_1827
Phage	178_0	NC_022986	93147	PAK_P400169	YP_008859380.1	118	NRG
Phage	178_0	NC_022986	93147	PAK_P400170	YP_008859381.1	155	NRG
Phage	178_0	NC_022986	93147	PAK_P400171	YP_008859382.1	62	NRG
Phage	178_0	NC_022986	93147	PAK_P400172	YP_008859383.1	107	NRG
Phage	178_0	NC_022986	93147	PAK_P400173	YP_008859384.1	136	NRG	DNA, RNA and nucleotide metabolism				phrog_2255
Phage	87_0	NC_022987	43940	Prado_01	YP_008859386.1	80	NRG
Phage	87_0	NC_022987	43940	Prado_02	YP_008859387.1	176	NRG
Phage	87_0	NC_022987	43940	Prado_03	YP_008859388.1	161	NRG-nh
Phage	87_0	NC_022987	43940	Prado_04	YP_008859389.1	292	NRG
Phage	87_0	NC_022987	43940	Prado_05	YP_008859390.1	41	NRG
Phage	87_0	NC_022987	43940	Prado_06	YP_008859391.1	71	NRG
Phage	87_0	NC_022987	43940	Prado_07	YP_008859392.1	180	NRG
Phage	87_0	NC_022987	43940	Prado_08	YP_008859393.1	95	NRG
Phage	87_0	NC_022987	43940	Prado_09	YP_008859394.1	125	NRG
Phage	87_0	NC_022987	43940	Prado_10	YP_008859395.1	112	NRG
Phage	87_0	NC_022987	43940	Prado_11	YP_008859396.1	143	NRG		Defense-cut_ga			Menshen_NsnC_2723509649
Phage	87_0	NC_022987	43940	Prado_12	YP_008859397.1	77	NRG-nh
Phage	87_0	NC_022987	43940	Prado_13	YP_008859398.1	274	NRG	DNA, RNA and nucleotide metabolism				phrog_22173
Phage	87_0	NC_022987	43940	Prado_14	YP_008859399.1	428	NRG	DNA, RNA and nucleotide metabolism				phrog_19
Phage	87_0	NC_022987	43940	Prado_15	YP_008859400.1	90	NRG
Phage	87_0	NC_022987	43940	Prado_16	YP_008859401.1	66	NRG
Phage	87_0	NC_022987	43940	Prado_17	YP_008859402.1	825	NRG	DNA, RNA and nucleotide metabolism				phrog_9556
Phage	87_0	NC_022987	43940	Prado_18	YP_008859403.1	292	NRG
Phage	87_0	NC_022987	43940	Prado_19	YP_008859404.1	309	NRG	DNA, RNA and nucleotide metabolism				phrog_107
Phage	87_0	NC_022987	43940	Prado_20	YP_008859405.1	128	NRG	DNA, RNA and nucleotide metabolism				phrog_423
Phage	87_0	NC_022987	43940	Prado_21	YP_008859406.1	276	NRG	DNA, RNA and nucleotide metabolism				phrog_403
Phage	87_0	NC_022987	43940	Prado_22	YP_008859407.1	194	NRG	lysis				phrog_5033
Phage	87_0	NC_022987	43940	Prado_23	YP_008859408.1	70	NRG
Phage	87_0	NC_022987	43940	Prado_24	YP_008859409.1	69	NRG-nh
Phage	87_0	NC_022987	43940	Prado_25	YP_008859410.1	104	NRG
Phage	87_0	NC_022987	43940	Prado_26	YP_008859411.1	300	NRG
Phage	87_0	NC_022987	43940	Prado_27	YP_008859412.1	58	NRG
Phage	87_0	NC_022987	43940	Prado_28	YP_008859413.1	834	NRG	DNA, RNA and nucleotide metabolism				phrog_414
Phage	87_0	NC_022987	43940	Prado_29	YP_008859414.1	66	NRG
Phage	87_0	NC_022987	43940	Prado_30	YP_008859415.1	138	NRG
Phage	87_0	NC_022987	43940	Prado_31	YP_008859416.1	114	NRG
Phage	87_0	NC_022987	43940	Prado_32	YP_008859417.1	508	NRG	connector				phrog_449
Phage	87_0	NC_022987	43940	Prado_33	YP_008859418.1	283	NRG	head and packaging				phrog_1018
Phage	87_0	NC_022987	43940	Prado_34	YP_008859419.1	334	NRG	head and packaging				phrog_267
Phage	87_0	NC_022987	43940	Prado_35	YP_008859420.1	70	NRG
Phage	87_0	NC_022987	43940	Prado_36	YP_008859421.1	205	NRG	tail				phrog_446
Phage	87_0	NC_022987	43940	Prado_37	YP_008859422.1	838	NRG	tail				phrog_457
Phage	87_0	NC_022987	43940	Prado_38	YP_008859423.1	294	NRG	head and packaging				phrog_11550
Phage	87_0	NC_022987	43940	Prado_39	YP_008859424.1	786	NRG	head and packaging				phrog_3883
Phage	87_0	NC_022987	43940	Prado_40	YP_008859425.1	1632	NRG	head and packaging				phrog_342
Phage	87_0	NC_022987	43940	Prado_41	YP_008859426.1	373	NRG
Phage	87_0	NC_022987	43940	Prado_42	YP_008859427.1	404	NRG	tail				phrog_12940
Phage	87_0	NC_022987	43940	Prado_43	YP_008859428.1	314	NRG	tail				phrog_4176
Phage	87_0	NC_022987	43940	Prado_44	YP_008859429.1	193	NRG	tail				phrog_4950
Phage	87_0	NC_022987	43940	Prado_45	YP_008859430.1	66	NRG	lysis				phrog_14453
Phage	87_0	NC_022987	43940	Prado_46	YP_008859431.1	96	NRG	head and packaging				phrog_891
Phage	87_0	NC_022987	43940	Prado_47	YP_008859432.1	597	NRG	head and packaging				phrog_38
Phage	87_0	NC_022987	43940	Prado_48	YP_008859433.1	82	NRG
Phage	87_0	NC_022987	43940	Prado_49	YP_008859434.1	173	NRG	lysis				phrog_7910
Phage	87_0	NC_022987	43940	Prado_50	YP_008859435.1	105	NRG	lysis				phrog_5151
Phage	87_0	NC_022987	43940	Prado_51	YP_008859436.1	96	NRG	lysis				phrog_456
Phage	87_0	NC_022987	43940	Prado_52	YP_008859437.1	139	NRG
Phage	173_0	NC_022988	74210	BRUIN_1	YP_008859438.1	78	NRG
Phage	173_0	NC_022988	74210	BRUIN_2	YP_008859439.1	60	NRG
Phage	173_0	NC_022988	74210	BRUIN_3	YP_008859440.1	52	NRG
Phage	173_0	NC_022988	74210	BRUIN_4	YP_008859441.1	60	NRG
Phage	173_0	NC_022988	74210	BRUIN_5	YP_008859442.1	153	NRG	head and packaging				phrog_83
Phage	173_0	NC_022988	74210	BRUIN_6	YP_008859443.1	80	NRG
Phage	173_0	NC_022988	74210	BRUIN_7	YP_008859444.1	102	NRG
Phage	173_0	NC_022988	74210	BRUIN_8	YP_008859445.1	887	NRG	head and packaging				phrog_9
Phage	173_0	NC_022988	74210	BRUIN_9	YP_008859446.1	73	NRG
Phage	173_0	NC_022988	74210	BRUIN_10	YP_008859447.1	518	NRG	head and packaging				phrog_12
Phage	173_0	NC_022988	74210	BRUIN_11	YP_008859448.1	333	NRG	head and packaging				phrog_2753
Phage	173_0	NC_022988	74210	BRUIN_12	YP_008859449.1	497	NRG	head and packaging				phrog_10
Phage	173_0	NC_022988	74210	BRUIN_13	YP_008859450.1	63	NRG	connector				phrog_2796
Phage	173_0	NC_022988	74210	BRUIN_14	YP_008859451.1	188	NRG	connector				phrog_442
Phage	173_0	NC_022988	74210	BRUIN_15	YP_008859452.1	111	NRG	connector				phrog_1531
Phage	173_0	NC_022988	74210	BRUIN_16	YP_008859453.1	126	NRG	tail				phrog_2805
Phage	173_0	NC_022988	74210	BRUIN_17	YP_008859454.1	134	NRG	connector				phrog_813
Phage	173_0	NC_022988	74210	BRUIN_18	YP_008859455.1	323	NRG	tail				phrog_476
Phage	173_0	NC_022988	74210	BRUIN_19	YP_008859456.1	153	NRG	tail				phrog_621
Phage	173_0	NC_022988	74210	BRUIN_20	YP_008859457.1	93	NRG	tail				phrog_5940
Phage	173_0	NC_022988	74210	BRUIN_21	YP_008859458.1	171	NRG	DNA, RNA and nucleotide metabolism				phrog_2914
Phage	173_0	NC_022988	74210	BRUIN_22	YP_008859459.1	1577	NRG	tail				phrog_2723
Phage	173_0	NC_022988	74210	BRUIN_23	YP_008859460.1	553	NRG	tail				phrog_106
Phage	173_0	NC_022988	74210	BRUIN_24	YP_008859461.1	531	NRG	tail				phrog_110
Phage	173_0	NC_022988	74210	BRUIN_25	YP_008859462.1	277	NRG	tail				phrog_732
Phage	173_0	NC_022988	74210	BRUIN_26	YP_008859463.1	798	NRG	tail				phrog_346
Phage	173_0	NC_022988	74210	BRUIN_27	YP_008859464.1	945	NRG	tail				phrog_382
Phage	173_0	NC_022988	74210	BRUIN_28	YP_008859465.1	320	NRG	tail				phrog_553
Phage	173_0	NC_022988	74210	BRUIN_29	YP_008859466.1	142	NRG
Phage	173_0	NC_022988	74210	BRUIN_30	YP_008859467.1	61	NRG	DNA, RNA and nucleotide metabolism				phrog_686
Phage	173_0	NC_022988	74210	BRUIN_31	YP_008859468.1	94	NRG
Phage	173_0	NC_022988	74210	BRUIN_32	YP_008859469.1	500	NRG	lysis				phrog_317
Phage	173_0	NC_022988	74210	BRUIN_33	YP_008859470.1	127	NRG	lysis				phrog_526
Phage	173_0	NC_022988	74210	BRUIN_34	YP_008859471.1	112	NRG
Phage	173_0	NC_022988	74210	BRUIN_35	YP_008859472.1	285	NRG	lysis				phrog_102
Phage	173_0	NC_022988	74210	BRUIN_36	YP_008859473.1	138	NRG
Phage	173_0	NC_022988	74210	BRUIN_37	YP_008859474.1	81	NRG
Phage	173_0	NC_022988	74210	BRUIN_38	YP_008859475.1	59	NRG	DNA, RNA and nucleotide metabolism				phrog_9947
Phage	173_0	NC_022988	74210	BRUIN_39	YP_008859476.1	128	NRG	DNA, RNA and nucleotide metabolism				phrog_1223
Phage	173_0	NC_022988	74210	BRUIN_40	YP_008859477.1	72	NRG
Phage	173_0	NC_022988	74210	BRUIN_41	YP_008859478.1	42	RG
Phage	173_0	NC_022988	74210	BRUIN_42	YP_008859479.1	55	RG	integration and excision				phrog_861
Phage	173_0	NC_022988	74210	BRUIN_43	YP_008859480.1	78	NRG
Phage	173_0	NC_022988	74210	BRUIN_44	YP_008859481.1	71	NRG
Phage	173_0	NC_022988	74210	BRUIN_45	YP_008859482.1	48	NRG
Phage	173_0	NC_022988	74210	BRUIN_46	YP_008859483.1	131	NRG
Phage	173_0	NC_022988	74210	BRUIN_47	YP_008859484.1	107	NRG
Phage	173_0	NC_022988	74210	BRUIN_48	YP_008859485.1	293	NRG	integration and excision		Recombinase		phrog_216; PF00589
Phage	173_0	NC_022988	74210	BRUIN_49	YP_008859486.1	79	NRG
Phage	173_0	NC_022988	74210	BRUIN_50	YP_008859487.1	257	NRG
Phage	173_0	NC_022988	74210	BRUIN_51	YP_008859488.1	146	NRG	transcription regulation				phrog_2745
Phage	173_0	NC_022988	74210	BRUIN_52	YP_008859489.1	32	NRG
Phage	173_0	NC_022988	74210	BRUIN_53	YP_008859490.1	45	NRG
Phage	173_0	NC_022988	74210	BRUIN_54	YP_008859491.1	281	NRG
Phage	173_0	NC_022988	74210	BRUIN_55	YP_008859492.1	48	NRG
Phage	173_0	NC_022988	74210	BRUIN_56	YP_008859493.1	92	NRG
Phage	173_0	NC_022988	74210	BRUIN_57	YP_008859494.1	62	NRG
Phage	173_0	NC_022988	74210	BRUIN_58	YP_008859495.1	101	NRG
Phage	173_0	NC_022988	74210	BRUIN_59	YP_008859496.1	35	NRG
Phage	173_0	NC_022988	74210	BRUIN_60	YP_008859497.1	99	NRG
Phage	173_0	NC_022988	74210	BRUIN_61	YP_008859498.1	42	NRG
Phage	173_0	NC_022988	74210	BRUIN_62	YP_008859499.1	110	NRG	other				phrog_16636
Phage	173_0	NC_022988	74210	BRUIN_63	YP_008859500.1	109	NRG
Phage	173_0	NC_022988	74210	BRUIN_64	YP_008859501.1	322	NRG	DNA, RNA and nucleotide metabolism				phrog_466
Phage	173_0	NC_022988	74210	BRUIN_65	YP_008859502.1	137	NRG
Phage	173_0	NC_022988	74210	BRUIN_66	YP_008859503.1	240	NRG	DNA, RNA and nucleotide metabolism		Recombinase		phrog_155; PF04404
Phage	173_0	NC_022988	74210	BRUIN_67	YP_008859504.1	103	NRG
Phage	173_0	NC_022988	74210	BRUIN_68	YP_008859505.1	156	NRG
Phage	173_0	NC_022988	74210	BRUIN_69	YP_008859506.1	122	NRG
Phage	173_0	NC_022988	74210	BRUIN_70	YP_008859507.1	124	NRG
Phage	173_0	NC_022988	74210	BRUIN_71	YP_008859508.1	59	NRG
Phage	173_0	NC_022988	74210	BRUIN_72	YP_008859509.1	77	NRG
Phage	173_0	NC_022988	74210	BRUIN_73	YP_008859510.1	137	NRG
Phage	173_0	NC_022988	74210	BRUIN_74	YP_008859511.1	105	NRG	DNA, RNA and nucleotide metabolism				phrog_14515
Phage	173_0	NC_022988	74210	BRUIN_75	YP_008859512.1	78	NRG
Phage	173_0	NC_022988	74210	BRUIN_76	YP_008859513.1	216	NRG
Phage	173_0	NC_022988	74210	BRUIN_77	YP_008859514.1	116	NRG
Phage	173_0	NC_022988	74210	BRUIN_78	YP_008859515.1	420	NRG	DNA, RNA and nucleotide metabolism				phrog_19
Phage	173_0	NC_022988	74210	BRUIN_79	YP_008859516.1	62	NRG
Phage	173_0	NC_022988	74210	BRUIN_80	YP_008859517.1	91	NRG	transcription regulation				phrog_1821
Phage	173_0	NC_022988	74210	BRUIN_81	YP_008859518.1	73	NRG
Phage	173_0	NC_022988	74210	BRUIN_82	YP_008859519.1	121	NRG
Phage	173_0	NC_022988	74210	BRUIN_83	YP_008859520.1	120	NRG	DNA, RNA and nucleotide metabolism				phrog_244
Phage	173_0	NC_022988	74210	BRUIN_84	YP_008859521.1	64	NRG
Phage	173_0	NC_022988	74210	BRUIN_85	YP_008859522.1	313	NRG	other				phrog_505
Phage	173_0	NC_022988	74210	BRUIN_86	YP_008859523.1	122	NRG
Phage	173_0	NC_022988	74210	BRUIN_87	YP_008859524.1	40	NRG
Phage	173_0	NC_022988	74210	BRUIN_88	YP_008859525.1	441	NRG	DNA, RNA and nucleotide metabolism				phrog_968
Phage	173_0	NC_022988	74210	BRUIN_89	YP_008859526.1	273	NRG
Phage	173_0	NC_022988	74210	BRUIN_90	YP_008859527.1	86	NRG	transcription regulation				phrog_14459
Phage	173_0	NC_022988	74210	BRUIN_91	YP_008859528.1	52	NRG
Phage	173_0	NC_022988	74210	BRUIN_92	YP_008859529.1	150	NRG
Phage	173_0	NC_022988	74210	BRUIN_93	YP_008859530.1	147	NRG
Phage	173_0	NC_022988	74210	BRUIN_94	YP_008859531.1	111	NRG
Phage	173_0	NC_022988	74210	BRUIN_95	YP_008859532.1	180	NRG	DNA, RNA and nucleotide metabolism				phrog_1568
Phage	173_0	NC_022988	74210	BRUIN_96	YP_008859533.1	343	RG	other	Defense-strict			Type_II_MTases_FAM_1; phrog_3008
Phage	173_0	NC_022988	74210	BRUIN_97	YP_008859534.1	146	NRG	DNA, RNA and nucleotide metabolism				phrog_44
Phage	173_0	NC_022988	74210	BRUIN_98	YP_008859535.1	268	NRG	head and packaging				phrog_1684
Phage	173_0	NC_022988	74210	BRUIN_99	YP_008859536.1	65	NRG
Phage	173_0	NC_022988	74210	BRUIN_100	YP_008859537.1	118	NRG
Phage	173_0	NC_022988	74210	BRUIN_101	YP_008859538.1	96	NRG
Phage	173_0	NC_022988	74210	BRUIN_102	YP_008859539.1	111	NRG
Phage	173_0	NC_022988	74210	BRUIN_103	YP_008859540.1	96	NRG	DNA, RNA and nucleotide metabolism				phrog_959
Phage	173_0	NC_022988	74210	BRUIN_106	YP_008859541.1	74	NRG
Phage	173_0	NC_022988	74210	BRUIN_107	YP_008859542.1	87	NRG
Phage	173_0	NC_022988	74210	BRUIN_108	YP_008859543.1	124	NRG
Phage	173_0	NC_022988	74210	BRUIN_109	YP_008859544.1	159	NRG	lysis				phrog_2252
Phage	173_0	NC_022988	74210	BRUIN_110	YP_008859545.1	261	NRG	DNA, RNA and nucleotide metabolism				phrog_403
Phage	173_0	NC_022988	74210	BRUIN_111	YP_008859546.1	80	NRG
Phage	173_0	NC_022988	74210	BRUIN_112	YP_008859547.1	320	NRG	DNA, RNA and nucleotide metabolism		Recombinase		phrog_8337; PF00154
Phage	173_0	NC_022988	74210	BRUIN_113	YP_008859548.1	45	NRG
Phage	173_0	NC_022988	74210	BRUIN_114	YP_008859549.1	57	NRG
Phage	173_0	NC_022988	74210	BRUIN_115	YP_008859550.1	70	NRG
Phage	173_0	NC_022988	74210	BRUIN_116	YP_008859551.1	84	NRG
Phage	173_0	NC_022988	74210	BRUIN_117	YP_008859552.1	153	NRG
Phage	173_0	NC_022988	74210	BRUIN_118	YP_008859553.1	55	NRG
Phage	173_0	NC_022988	74210	BRUIN_119	YP_008859554.1	66	NRG
Phage	173_0	NC_022988	74210	BRUIN_120	YP_008859555.1	45	NRG
Phage	173_0	NC_022988	74210	BRUIN_121	YP_008859556.1	59	NRG
Phage	173_0	NC_022988	74210	BRUIN_122	YP_008859557.1	43	NRG
Phage	173_0	NC_022988	74210	BRUIN_123	YP_008859558.1	44	NRG
Phage	173_0	NC_022988	74210	BRUIN_124	YP_008859559.1	37	NRG
Phage	173_0	NC_022988	74210	BRUIN_125	YP_008859560.1	87	NRG	DNA, RNA and nucleotide metabolism				phrog_686
Phage	173_0	NC_022988	74210	BRUIN_126	YP_008859561.1	129	NRG
Phage	173_0	NC_022988	74210	BRUIN_127	YP_008859562.1	86	NRG
Phage	173_0	NC_022988	74210	BRUIN_128	YP_008859563.1	122	NRG
Phage	173_0	NC_022988	74210	BRUIN_129	YP_008859564.1	152	RG
Phage	173_0	NC_022988	74210	BRUIN_130	YP_008859565.1	115	NRG
Phage	173_0	NC_022988	74210	BRUIN_131	YP_008859566.1	105	NRG
Phage	173_0	NC_022988	74210	BRUIN_132	YP_008859567.1	41	NRG
Phage	173_0	NC_022988	74210	BRUIN_133	YP_008859568.1	68	NRG
Phage	173_0	NC_022988	74210	BRUIN_134	YP_008859569.1	191	NRG
Phage	173_0	NC_022988	74210	BRUIN_135	YP_008859570.1	127	NRG
Phage	173_0	NC_022988	74210	BRUIN_136	YP_008859571.1	57	NRG
Phage	173_0	NC_022988	74210	BRUIN_137	YP_008859572.1	81	NRG
Phage	173_0	NC_022988	74210	BRUIN_138	YP_008859573.1	70	NRG
Phage	173_0	NC_022988	74210	BRUIN_139	YP_008859574.1	85	NRG
Phage	173_0	NC_022988	74210	BRUIN_140	YP_008859575.1	63	RG
Phage	173_0	NC_022988	74210	BRUIN_141	YP_008859576.1	115	NRG
Phage	173_0	NC_022988	74210	BRUIN_142	YP_008859577.1	73	NRG
Phage	173_0	NC_022988	74210	BRUIN_143	YP_008859578.1	137	NRG
Phage	380_0	NC_022989	31080	X813_gp01	YP_008859579.1	282	NRG	other				phrog_842
Phage	380_0	NC_022989	31080	X813_gp02	YP_008859580.1	121	NRG
Phage	380_0	NC_022989	31080	X813_gp03	YP_008859581.1	559	NRG	head and packaging				phrog_9
Phage	380_0	NC_022989	31080	X813_gp04	YP_008859582.1	47	NRG-nh
Phage	380_0	NC_022989	31080	X813_gp05	YP_008859583.1	404	NRG	head and packaging				phrog_12
Phage	380_0	NC_022989	31080	X813_gp06	YP_008859584.1	201	NRG	head and packaging				phrog_37668
Phage	380_0	NC_022989	31080	X813_gp07	YP_008859585.1	395	NRG	head and packaging				phrog_10
Phage	380_0	NC_022989	31080	X813_gp08	YP_008859586.1	55	NRG
Phage	380_0	NC_022989	31080	X813_gp09	YP_008859587.1	98	NRG
Phage	380_0	NC_022989	31080	X813_gp10	YP_008859588.1	117	NRG
Phage	380_0	NC_022989	31080	X813_gp11	YP_008859589.1	143	NRG	connector				phrog_5
Phage	380_0	NC_022989	31080	X813_gp12	YP_008859590.1	111	NRG	connector				phrog_78
Phage	380_0	NC_022989	31080	X813_gp13	YP_008859591.1	190	NRG	tail				phrog_88
Phage	380_0	NC_022989	31080	X813_gp14	YP_008859592.1	116	NRG	tail				phrog_2115
Phage	380_0	NC_022989	31080	X813_gp15	YP_008859593.1	968	NRG	tail	Defense-cut_ga			JetC_III; phrog_58
Phage	380_0	NC_022989	31080	X813_gp16	YP_008859594.1	234	NRG
Phage	380_0	NC_022989	31080	X813_gp17	YP_008859595.1	112	NRG
Phage	380_0	NC_022989	31080	X813_gp18	YP_008859596.1	878	NRG	other				phrog_13515
Phage	380_0	NC_022989	31080	X813_gp19	YP_008859597.1	647	NRG	head and packaging				phrog_1067
Phage	380_0	NC_022989	31080	X813_gp20	YP_008859598.1	119	NRG
Phage	380_0	NC_022989	31080	X813_gp21	YP_008859599.1	70	NRG
Phage	380_0	NC_022989	31080	X813_gp22	YP_008859600.1	91	NRG
Phage	380_0	NC_022989	31080	X813_gp23	YP_008859601.1	55	NRG
Phage	380_0	NC_022989	31080	X813_gp24	YP_008859602.1	180	NRG
Phage	380_0	NC_022989	31080	X813_gp25	YP_008859603.1	89	NRG
Phage	380_0	NC_022989	31080	X813_gp26	YP_008859604.1	107	NRG
Phage	380_0	NC_022989	31080	X813_gp27	YP_008859605.1	201	NRG	DNA, RNA and nucleotide metabolism				phrog_298
Phage	380_0	NC_022989	31080	X813_gp28	YP_008859606.1	153	NRG	DNA, RNA and nucleotide metabolism				phrog_44
Phage	380_0	NC_022989	31080	X813_gp29	YP_008859607.1	179	NRG	DNA, RNA and nucleotide metabolism				phrog_72
Phage	380_0	NC_022989	31080	X813_gp30	YP_008859608.1	95	NRG
Phage	380_0	NC_022989	31080	X813_gp31	YP_008859609.1	163	NRG	DNA, RNA and nucleotide metabolism				phrog_959
Phage	380_0	NC_022989	31080	X813_gp32	YP_008859610.1	121	NRG
Phage	380_0	NC_022989	31080	X813_gp33	YP_008859611.1	102	NRG
Phage	380_0	NC_022989	31080	X813_gp34	YP_008859612.1	50	NRG
Phage	380_0	NC_022989	31080	X813_gp35	YP_008859613.1	263	NRG	DNA, RNA and nucleotide metabolism				phrog_678
Phage	380_0	NC_022989	31080	X813_gp36	YP_008859614.1	272	NRG	DNA, RNA and nucleotide metabolism		Tnp_ISEscan		phrog_3277; putative DnaC (translation)
Phage	380_0	NC_022989	31080	X813_gp37	YP_008859615.1	132	NRG-nh
Phage	380_0	NC_022989	31080	X813_gp38	YP_008859616.1	62	NRG
Phage	380_0	NC_022989	31080	X813_gp39	YP_008859617.1	131	NRG
Phage	380_0	NC_022989	31080	X813_gp40	YP_008859618.1	73	NRG
Phage	380_0	NC_022989	31080	X813_gp41	YP_008859619.1	70	NRG
Phage	380_0	NC_022989	31080	X813_gp42	YP_008859620.1	51	NRG
Phage	380_0	NC_022989	31080	X813_gp43	YP_008859621.1	88	NRG
Phage	380_0	NC_022989	31080	X813_gp44	YP_008859622.1	79	NRG
Phage	380_0	NC_022989	31080	X813_gp45	YP_008859623.1	82	NRG
Phage	380_0	NC_022989	31080	X813_gp46	YP_008859624.1	113	NRG
Phage	380_0	NC_022989	31080	X813_gp47	YP_008859625.1	57	NRG
Phage	380_0	NC_022989	31080	X813_gp48	YP_008859626.1	44	NRG-nh
Phage	380_0	NC_022989	31080	X813_gp49	YP_008859627.1	102	NRG	lysis				phrog_1299
Phage	380_0	NC_022989	31080	X813_gp50	YP_008859628.1	300	NRG	lysis				phrog_291
Phage	380_0	NC_022989	31080	X813_gp51	YP_008859629.1	126	NRG	DNA, RNA and nucleotide metabolism	Defense-cut_ga			ZorE; phrog_144
Phage	194_0	NC_023005	41386	X917_gp01	YP_008873127.1	59	NRG-nh
Phage	194_0	NC_023005	41386	X917_gp02	YP_008873128.1	81	NRG
Phage	194_0	NC_023005	41386	X917_gp03	YP_008873129.1	109	NRG	head and packaging				phrog_13431
Phage	194_0	NC_023005	41386	X917_gp04	YP_008873130.1	106	NRG
Phage	194_0	NC_023005	41386	X917_gp05	YP_008873131.1	47	NRG-nh
Phage	194_0	NC_023005	41386	X917_gp06	YP_008873132.1	180	NRG
Phage	194_0	NC_023005	41386	X917_gp07	YP_008873133.1	236	NRG	DNA, RNA and nucleotide metabolism				phrog_2297
Phage	194_0	NC_023005	41386	X917_gp08	YP_008873134.1	91	NRG
Phage	194_0	NC_023005	41386	X917_gp09	YP_008873135.1	101	NRG
Phage	194_0	NC_023005	41386	X917_gp10	YP_008873136.1	890	NRG	DNA, RNA and nucleotide metabolism				phrog_414
Phage	194_0	NC_023005	41386	X917_gp11	YP_008873137.1	79	NRG
Phage	194_0	NC_023005	41386	X917_gp12	YP_008873138.1	87	NRG
Phage	194_0	NC_023005	41386	X917_gp13	YP_008873139.1	361	NRG	DNA, RNA and nucleotide metabolism				phrog_114
Phage	194_0	NC_023005	41386	X917_gp14	YP_008873140.1	144	NRG	DNA, RNA and nucleotide metabolism				phrog_13790
Phage	194_0	NC_023005	41386	X917_gp15	YP_008873141.1	44	NRG-nh
Phage	194_0	NC_023005	41386	X917_gp16	YP_008873142.1	238	NRG	other				phrog_139
Phage	194_0	NC_023005	41386	X917_gp17	YP_008873143.1	56	NRG	DNA, RNA and nucleotide metabolism				phrog_1307
Phage	194_0	NC_023005	41386	X917_gp18	YP_008873144.1	67	NRG-nh
Phage	194_0	NC_023005	41386	X917_gp19	YP_008873145.1	96	NRG
Phage	194_0	NC_023005	41386	X917_gp20	YP_008873146.1	117	NRG
Phage	194_0	NC_023005	41386	X917_gp21	YP_008873147.1	223	NRG	DNA, RNA and nucleotide metabolism		Recombinase		phrog_112; gp2.5_Cter
Phage	194_0	NC_023005	41386	X917_gp22	YP_008873148.1	146	NRG	DNA, RNA and nucleotide metabolism				phrog_945
Phage	194_0	NC_023005	41386	X917_gp23	YP_008873149.1	155	RG	lysis				phrog_822
Phage	194_0	NC_023005	41386	X917_gp24	YP_008873150.1	193	NRG	DNA, RNA and nucleotide metabolism				phrog_1614
Phage	194_0	NC_023005	41386	X917_gp25	YP_008873151.1	575	NRG	DNA, RNA and nucleotide metabolism				phrog_239
Phage	194_0	NC_023005	41386	X917_gp26	YP_008873152.1	63	NRG
Phage	194_0	NC_023005	41386	X917_gp27	YP_008873153.1	709	NRG	DNA, RNA and nucleotide metabolism				phrog_15971
Phage	194_0	NC_023005	41386	X917_gp28	YP_008873154.1	105	NRG	moron, auxiliary metabolic gene and host takeover				phrog_1452
Phage	194_0	NC_023005	41386	X917_gp29	YP_008873155.1	69	NRG
Phage	194_0	NC_023005	41386	X917_gp30	YP_008873156.1	310	NRG	DNA, RNA and nucleotide metabolism				phrog_107
Phage	194_0	NC_023005	41386	X917_gp31	YP_008873157.1	82	NRG
Phage	194_0	NC_023005	41386	X917_gp32	YP_008873158.1	88	NRG
Phage	194_0	NC_023005	41386	X917_gp33	YP_008873159.1	140	NRG
Phage	194_0	NC_023005	41386	X917_gp34	YP_008873160.1	86	NRG	moron, auxiliary metabolic gene and host takeover				phrog_1320
Phage	194_0	NC_023005	41386	X917_gp35	YP_008873161.1	534	RG	connector				phrog_449
Phage	194_0	NC_023005	41386	X917_gp36	YP_008873162.1	323	NRG	head and packaging				phrog_1052
Phage	194_0	NC_023005	41386	X917_gp37	YP_008873163.1	341	RG	head and packaging				phrog_267
Phage	194_0	NC_023005	41386	X917_gp38	YP_008873164.1	82	NRG	tail				phrog_341
Phage	194_0	NC_023005	41386	X917_gp39	YP_008873165.1	195	RG	tail				phrog_446
Phage	194_0	NC_023005	41386	X917_gp40	YP_008873166.1	794	NRG	tail				phrog_457
Phage	194_0	NC_023005	41386	X917_gp41	YP_008873167.1	145	NRG	head and packaging				phrog_308
Phage	194_0	NC_023005	41386	X917_gp42	YP_008873168.1	179	NRG	head and packaging				phrog_805
Phage	194_0	NC_023005	41386	X917_gp43	YP_008873169.1	736	NRG	head and packaging				phrog_1339
Phage	194_0	NC_023005	41386	X917_gp44	YP_008873170.1	1332	NRG	head and packaging				phrog_342
Phage	194_0	NC_023005	41386	X917_gp45	YP_008873171.1	814	NRG-nh	tail				phrog_6256
Phage	194_0	NC_023005	41386	X917_gp46	YP_008873172.1	71	NRG	lysis				phrog_920
Phage	194_0	NC_023005	41386	X917_gp47	YP_008873173.1	85	NRG	head and packaging				phrog_1351
Phage	194_0	NC_023005	41386	X917_gp48	YP_008873174.1	145	NRG	lysis				phrog_1327
Phage	194_0	NC_023005	41386	X917_gp49	YP_008873175.1	587	RG	head and packaging				phrog_38
Phage	194_0	NC_023005	41386	X917_gp50	YP_008873176.1	70	NRG
Phage	68_0	NC_023006	43564	X916_gp01	YP_008873177.1	172	NRG	head and packaging				phrog_57
Phage	68_0	NC_023006	43564	X916_gp02	YP_008873178.1	689	NRG	head and packaging				phrog_15
Phage	68_0	NC_023006	43564	X916_gp03	YP_008873179.1	184	NRG	connector				phrog_5774
Phage	68_0	NC_023006	43564	X916_gp04	YP_008873180.1	538	NRG	head and packaging				phrog_537
Phage	68_0	NC_023006	43564	X916_gp05	YP_008873181.1	702	NRG	head and packaging				phrog_617
Phage	68_0	NC_023006	43564	X916_gp06	YP_008873182.1	101	NRG	DNA, RNA and nucleotide metabolism				phrog_3281
Phage	68_0	NC_023006	43564	X916_gp07	YP_008873183.1	115	NRG
Phage	68_0	NC_023006	43564	X916_gp08	YP_008873184.1	113	NRG	connector				phrog_82
Phage	68_0	NC_023006	43564	X916_gp09	YP_008873185.1	184	NRG	connector				phrog_27
Phage	68_0	NC_023006	43564	X916_gp10	YP_008873186.1	193	NRG
Phage	68_0	NC_023006	43564	X916_gp11	YP_008873187.1	202	NRG	tail				phrog_9992
Phage	68_0	NC_023006	43564	X916_gp12	YP_008873188.1	115	NRG	tail				phrog_43
Phage	68_0	NC_023006	43564	X916_gp13	YP_008873189.1	301	NRG	tail				phrog_4226
Phage	68_0	NC_023006	43564	X916_gp14	YP_008873190.1	206	NRG
Phage	68_0	NC_023006	43564	X916_gp15	YP_008873191.1	550	NRG	tail				phrog_988
Phage	68_0	NC_023006	43564	X916_gp16	YP_008873192.1	59	NRG-nh
Phage	68_0	NC_023006	43564	X916_gp17	YP_008873193.1	170	NRG
Phage	68_0	NC_023006	43564	X916_gp18	YP_008873194.1	478	NRG	tail				phrog_23
Phage	68_0	NC_023006	43564	X916_gp19	YP_008873195.1	168	NRG	connector				phrog_55
Phage	68_0	NC_023006	43564	X916_gp20	YP_008873196.1	93	NRG
Phage	68_0	NC_023006	43564	X916_gp21	YP_008873197.1	759	NRG	tail				phrog_28
Phage	68_0	NC_023006	43564	X916_gp22	YP_008873198.1	321	NRG-nh	tail				phrog_76
Phage	68_0	NC_023006	43564	X916_gp23	YP_008873199.1	69	NRG	tail				phrog_46
Phage	68_0	NC_023006	43564	X916_gp24	YP_008873200.1	349	NRG	tail				phrog_52
Phage	68_0	NC_023006	43564	X916_gp25	YP_008873201.1	414	NRG	integration and excision		Recombinase		phrog_1; PF00589
Phage	68_0	NC_023006	43564	X916_gp26	YP_008873202.1	159	NRG	DNA, RNA and nucleotide metabolism				phrog_2340
Phage	68_0	NC_023006	43564	X916_gp27	YP_008873203.1	162	NRG	DNA, RNA and nucleotide metabolism				phrog_44
Phage	68_0	NC_023006	43564	X916_gp28	YP_008873204.1	68	NRG	other				phrog_54
Phage	68_0	NC_023006	43564	X916_gp29	YP_008873205.1	152	NRG
Phage	68_0	NC_023006	43564	X916_gp30	YP_008873206.1	77	NRG
Phage	68_0	NC_023006	43564	X916_gp31	YP_008873207.1	327	NRG
Phage	68_0	NC_023006	43564	X916_gp32	YP_008873208.1	373	NRG	DNA, RNA and nucleotide metabolism				phrog_412
Phage	68_0	NC_023006	43564	X916_gp33	YP_008873209.1	143	NRG-nh
Phage	68_0	NC_023006	43564	X916_gp34	YP_008873210.1	469	NRG	DNA, RNA and nucleotide metabolism	Defense-cut_ga			Type_I_REases_FAM_2.einsi_trimmed; phrog_9690
Phage	68_0	NC_023006	43564	X916_gp35	YP_008873211.1	132	NRG-nh
Phage	68_0	NC_023006	43564	X916_gp36	YP_008873212.1	64	NRG
Phage	68_0	NC_023006	43564	X916_gp37	YP_008873213.1	312	NRG	DNA, RNA and nucleotide metabolism			Plasmid partition	parB; phrog_1033
Phage	68_0	NC_023006	43564	X916_gp38	YP_008873214.1	94	NRG-nh
Phage	68_0	NC_023006	43564	X916_gp39	YP_008873215.1	129	NRG	DNA, RNA and nucleotide metabolism				phrog_5702
Phage	68_0	NC_023006	43564	X916_gp40	YP_008873216.1	74	NRG
Phage	68_0	NC_023006	43564	X916_gp41	YP_008873217.1	51	NRG
Phage	68_0	NC_023006	43564	X916_gp42	YP_008873218.1	112	NRG-nh
Phage	68_0	NC_023006	43564	X916_gp43	YP_008873219.1	62	NRG-nh
Phage	68_0	NC_023006	43564	X916_gp44	YP_008873220.1	62	NRG-nh
Phage	68_0	NC_023006	43564	X916_gp45	YP_008873221.1	168	NRG-nh
Phage	68_0	NC_023006	43564	X916_gp46	YP_008873222.1	53	NRG-nh	transcription regulation				phrog_4779
Phage	68_0	NC_023006	43564	X916_gp47	YP_008873223.1	112	NRG-nh
Phage	68_0	NC_023006	43564	X916_gp48	YP_008873224.1	67	NRG-nh
Phage	68_0	NC_023006	43564	X916_gp49	YP_008873225.1	63	NRG		Defense-cut_ga			RosmerTA_RmrA_2662548665
Phage	68_0	NC_023006	43564	X916_gp50	YP_008873226.1	85	NRG
Phage	68_0	NC_023006	43564	X916_gp51	YP_008873227.1	757	NRG	DNA, RNA and nucleotide metabolism				phrog_1313
Phage	68_0	NC_023006	43564	X916_gp52	YP_008873228.1	184	NRG	DNA, RNA and nucleotide metabolism				phrog_4578
Phage	68_0	NC_023006	43564	X916_gp53	YP_008873229.1	137	NRG	DNA, RNA and nucleotide metabolism				phrog_32430
Phage	68_0	NC_023006	43564	X916_gp54	YP_008873230.1	191	NRG
Phage	68_0	NC_023006	43564	X916_gp55	YP_008873231.1	70	NRG-nh
Phage	68_0	NC_023006	43564	X916_gp56	YP_008873232.1	77	NRG
Phage	68_0	NC_023006	43564	X916_gp57	YP_008873233.1	233	NRG-nh
Phage	68_0	NC_023006	43564	X916_gp58	YP_008873234.1	74	NRG-nh
Phage	68_0	NC_023006	43564	X916_gp59	YP_008873235.1	183	NRG-nh
Phage	68_0	NC_023006	43564	X916_gp60	YP_008873236.1	100	NRG-nh
Phage	68_0	NC_023006	43564	X916_gp61	YP_008873237.1	74	NRG-nh
Phage	68_0	NC_023006	43564	X916_gp62	YP_008873238.1	144	NRG	transcription regulation				phrog_836
Phage	68_0	NC_023006	43564	X916_gp63	YP_008873239.1	107	NRG	lysis				phrog_2359
Phage	68_0	NC_023006	43564	X916_gp64	YP_008873240.1	97	NRG	lysis				phrog_2508
Phage	68_0	NC_023006	43564	X916_gp65	YP_008873241.1	168	NRG	lysis				phrog_10457
Phage	68_0	NC_023006	43564	X916_gp66	YP_008873242.1	177	NRG	lysis				phrog_312
Phage	Not_assigned	NC_023007	168876	X915_gp001	YP_008873243.1	425	NRG-nh
Phage	Not_assigned	NC_023007	168876	X915_gp002	YP_008873244.1	307	NRG-nh
Phage	Not_assigned	NC_023007	168876	X915_gp003	YP_008873245.1	52	NRG-nh
Phage	Not_assigned	NC_023007	168876	X915_gp004	YP_008873246.1	30	NRG-nh
Phage	Not_assigned	NC_023007	168876	X915_gp005	YP_008873247.1	68	NRG-nh
Phage	Not_assigned	NC_023007	168876	X915_gp006	YP_008873248.1	38	NRG-nh
Phage	Not_assigned	NC_023007	168876	X915_gp007	YP_008873249.1	184	NRG-nh
Phage	Not_assigned	NC_023007	168876	X915_gp008	YP_008873250.1	78	NRG-nh
Phage	Not_assigned	NC_023007	168876	X915_gp009	YP_008873251.1	40	NRG-nh
Phage	Not_assigned	NC_023007	168876	X915_gp010	YP_008873252.1	109	NRG-nh
Phage	Not_assigned	NC_023007	168876	X915_gp011	YP_008873253.1	118	NRG-nh
Phage	Not_assigned	NC_023007	168876	X915_gp012	YP_008873254.1	68	NRG-nh
Phage	Not_assigned	NC_023007	168876	X915_gp013	YP_008873255.1	222	NRG-nh	other	Defense-cut_ga			Mokosh_TypeI_MkoA2; phrog_18305
Phage	Not_assigned	NC_023007	168876	X915_gp014	YP_008873256.1	40	NRG-nh
Phage	Not_assigned	NC_023007	168876	X915_gp015	YP_008873257.1	131	NRG
Phage	Not_assigned	NC_023007	168876	X915_gp016	YP_008873258.1	127	NRG	moron, auxiliary metabolic gene and host takeover				phrog_6148
Phage	Not_assigned	NC_023007	168876	X915_gp017	YP_008873259.1	59	NRG-nh
Phage	Not_assigned	NC_023007	168876	X915_gp018	YP_008873260.1	166	NRG	moron, auxiliary metabolic gene and host takeover				phrog_2568
Phage	Not_assigned	NC_023007	168876	X915_gp019	YP_008873261.1	148	NRG-nh
Phage	Not_assigned	NC_023007	168876	X915_gp020	YP_008873262.1	114	NRG-nh
Phage	Not_assigned	NC_023007	168876	X915_gp021	YP_008873263.1	54	NRG-nh
Phage	Not_assigned	NC_023007	168876	X915_gp022	YP_008873264.1	341	NRG	other				phrog_4191
Phage	Not_assigned	NC_023007	168876	X915_gp023	YP_008873265.1	111	NRG-nh
Phage	Not_assigned	NC_023007	168876	X915_gp024	YP_008873266.1	96	NRG-nh
Phage	Not_assigned	NC_023007	168876	X915_gp025	YP_008873267.1	134	NRG-nh
Phage	Not_assigned	NC_023007	168876	X915_gp026	YP_008873268.1	153	NRG-nh
Phage	Not_assigned	NC_023007	168876	X915_gp027	YP_008873269.1	31	NRG-nh
Phage	Not_assigned	NC_023007	168876	X915_gp028	YP_008873270.1	92	NRG
Phage	Not_assigned	NC_023007	168876	X915_gp029	YP_008873271.1	106	NRG-nh
Phage	Not_assigned	NC_023007	168876	X915_gp030	YP_008873272.1	52	NRG-nh
Phage	Not_assigned	NC_023007	168876	X915_gp031	YP_008873273.1	96	NRG-nh
Phage	Not_assigned	NC_023007	168876	X915_gp032	YP_008873274.1	78	NRG
Phage	Not_assigned	NC_023007	168876	X915_gp033	YP_008873275.1	76	NRG-nh
Phage	Not_assigned	NC_023007	168876	X915_gp034	YP_008873276.1	47	NRG-nh
Phage	Not_assigned	NC_023007	168876	X915_gp035	YP_008873277.1	75	NRG-nh
Phage	Not_assigned	NC_023007	168876	X915_gp036	YP_008873278.1	78	NRG-nh
Phage	Not_assigned	NC_023007	168876	X915_gp037	YP_008873279.1	54	NRG-nh
Phage	Not_assigned	NC_023007	168876	X915_gp038	YP_008873280.1	50	NRG-nh
Phage	Not_assigned	NC_023007	168876	X915_gp039	YP_008873281.1	31	NRG-nh
Phage	Not_assigned	NC_023007	168876	X915_gp040	YP_008873282.1	124	NRG-nh
Phage	Not_assigned	NC_023007	168876	X915_gp041	YP_008873283.1	116	NRG-nh
Phage	Not_assigned	NC_023007	168876	X915_gp042	YP_008873284.1	46	NRG
Phage	Not_assigned	NC_023007	168876	X915_gp043	YP_008873285.1	46	NRG-nh
Phage	Not_assigned	NC_023007	168876	X915_gp044	YP_008873286.1	62	NRG-nh
Phage	Not_assigned	NC_023007	168876	X915_gp045	YP_008873287.1	87	NRG-nh
Phage	Not_assigned	NC_023007	168876	X915_gp046	YP_008873288.1	59	NRG-nh
Phage	Not_assigned	NC_023007	168876	X915_gp047	YP_008873289.1	58	NRG-nh
Phage	Not_assigned	NC_023007	168876	X915_gp048	YP_008873290.1	68	NRG
Phage	Not_assigned	NC_023007	168876	X915_gp049	YP_008873291.1	61	NRG-nh
Phage	Not_assigned	NC_023007	168876	X915_gp050	YP_008873292.1	57	NRG
Phage	Not_assigned	NC_023007	168876	X915_gp051	YP_008873293.1	69	NRG-nh
Phage	Not_assigned	NC_023007	168876	X915_gp052	YP_008873294.1	59	NRG-nh
Phage	Not_assigned	NC_023007	168876	X915_gp053	YP_008873295.1	46	NRG-nh
Phage	Not_assigned	NC_023007	168876	X915_gp054	YP_008873296.1	109	NRG-nh
Phage	Not_assigned	NC_023007	168876	X915_gp055	YP_008873297.1	47	NRG-nh
Phage	Not_assigned	NC_023007	168876	X915_gp056	YP_008873298.1	58	NRG
Phage	Not_assigned	NC_023007	168876	X915_gp057	YP_008873299.1	81	NRG-nh
Phage	Not_assigned	NC_023007	168876	X915_gp058	YP_008873300.1	29	NRG-nh
Phage	Not_assigned	NC_023007	168876	X915_gp059	YP_008873301.1	54	NRG
Phage	Not_assigned	NC_023007	168876	X915_gp060	YP_008873302.1	57	NRG
Phage	Not_assigned	NC_023007	168876	X915_gp061	YP_008873303.1	71	NRG-nh
Phage	Not_assigned	NC_023007	168876	X915_gp062	YP_008873304.1	109	NRG
Phage	Not_assigned	NC_023007	168876	X915_gp063	YP_008873305.1	143	NRG	other				phrog_5399
Phage	Not_assigned	NC_023007	168876	X915_gp064	YP_008873306.1	142	NRG-nh
Phage	Not_assigned	NC_023007	168876	X915_gp065	YP_008873307.1	140	NRG-nh
Phage	Not_assigned	NC_023007	168876	X915_gp066	YP_008873308.1	69	NRG-nh
Phage	Not_assigned	NC_023007	168876	X915_gp067	YP_008873309.1	73	NRG
Phage	Not_assigned	NC_023007	168876	X915_gp068	YP_008873310.1	61	NRG-nh
Phage	Not_assigned	NC_023007	168876	X915_gp069	YP_008873311.1	42	NRG-nh
Phage	Not_assigned	NC_023007	168876	X915_gp070	YP_008873312.1	30	NRG-nh
Phage	Not_assigned	NC_023007	168876	X915_gp071	YP_008873313.1	228	NRG	moron, auxiliary metabolic gene and host takeover				phrog_1880
Phage	Not_assigned	NC_023007	168876	X915_gp072	YP_008873314.1	43	NRG-nh
Phage	Not_assigned	NC_023007	168876	X915_gp073	YP_008873315.1	342	NRG	moron, auxiliary metabolic gene and host takeover				phrog_3462
Phage	Not_assigned	NC_023007	168876	X915_gp074	YP_008873316.1	102	NRG-nh
Phage	Not_assigned	NC_023007	168876	X915_gp075	YP_008873317.1	118	NRG
Phage	Not_assigned	NC_023007	168876	X915_gp076	YP_008873318.1	79	NRG-nh
Phage	Not_assigned	NC_023007	168876	X915_gp077	YP_008873319.1	140	NRG
Phage	Not_assigned	NC_023007	168876	X915_gp078	YP_008873320.1	58	NRG-nh
Phage	Not_assigned	NC_023007	168876	X915_gp079	YP_008873321.1	136	RG	integration and excision				phrog_478
Phage	Not_assigned	NC_023007	168876	X915_gp080	YP_008873322.1	65	NRG-nh
Phage	Not_assigned	NC_023007	168876	X915_gp081	YP_008873323.1	54	NRG-nh
Phage	Not_assigned	NC_023007	168876	X915_gp082	YP_008873324.1	60	NRG-nh
Phage	Not_assigned	NC_023007	168876	X915_gp083	YP_008873325.1	81	NRG
Phage	Not_assigned	NC_023007	168876	X915_gp084	YP_008873326.1	76	NRG-nh
Phage	Not_assigned	NC_023007	168876	X915_gp085	YP_008873327.1	88	NRG-nh
Phage	Not_assigned	NC_023007	168876	X915_gp086	YP_008873328.1	101	NRG-nh
Phage	Not_assigned	NC_023007	168876	X915_gp087	YP_008873329.1	76	NRG
Phage	Not_assigned	NC_023007	168876	X915_gp088	YP_008873330.1	137	NRG-nh
Phage	Not_assigned	NC_023007	168876	X915_gp089	YP_008873331.1	167	NRG
Phage	Not_assigned	NC_023007	168876	X915_gp090	YP_008873332.1	108	NRG-nh
Phage	Not_assigned	NC_023007	168876	X915_gp091	YP_008873333.1	145	NRG
Phage	Not_assigned	NC_023007	168876	X915_gp092	YP_008873334.1	87	NRG	DNA, RNA and nucleotide metabolism				phrog_25914
Phage	Not_assigned	NC_023007	168876	X915_gp093	YP_008873335.1	169	NRG-nh
Phage	Not_assigned	NC_023007	168876	X915_gp094	YP_008873336.1	337	NRG	integration and excision				phrog_5830
Phage	Not_assigned	NC_023007	168876	X915_gp095	YP_008873337.1	105	NRG-nh
Phage	Not_assigned	NC_023007	168876	X915_gp096	YP_008873338.1	126	NRG-nh
Phage	Not_assigned	NC_023007	168876	X915_gp097	YP_008873339.1	393	NRG-nh
Phage	Not_assigned	NC_023007	168876	X915_gp098	YP_008873340.1	390	NRG	DNA, RNA and nucleotide metabolism		Recombinase		phrog_124; Sak4
Phage	Not_assigned	NC_023007	168876	X915_gp099	YP_008873341.1	247	NRG	other				phrog_2307
Phage	Not_assigned	NC_023007	168876	X915_gp100	YP_008873342.1	177	NRG
Phage	Not_assigned	NC_023007	168876	X915_gp101	YP_008873343.1	196	NRG-nh
Phage	Not_assigned	NC_023007	168876	X915_gp102	YP_008873344.1	510	NRG	DNA, RNA and nucleotide metabolism				phrog_19
Phage	Not_assigned	NC_023007	168876	X915_gp103	YP_008873345.1	354	NRG
Phage	Not_assigned	NC_023007	168876	X915_gp104	YP_008873346.1	184	NRG-nh
Phage	Not_assigned	NC_023007	168876	X915_gp105	YP_008873347.1	80	NRG-nh
Phage	Not_assigned	NC_023007	168876	X915_gp106	YP_008873348.1	131	NRG-nh
Phage	Not_assigned	NC_023007	168876	X915_gp107	YP_008873349.1	562	NRG	DNA, RNA and nucleotide metabolism				phrog_2484
Phage	Not_assigned	NC_023007	168876	X915_gp108	YP_008873350.1	75	NRG-nh
Phage	Not_assigned	NC_023007	168876	X915_gp109	YP_008873351.1	258	NRG
Phage	Not_assigned	NC_023007	168876	X915_gp110	YP_008873352.1	55	NRG-nh
Phage	Not_assigned	NC_023007	168876	X915_gp111	YP_008873353.1	66	NRG	moron, auxiliary metabolic gene and host takeover				phrog_20481
Phage	Not_assigned	NC_023007	168876	X915_gp112	YP_008873354.1	62	NRG-nh
Phage	Not_assigned	NC_023007	168876	X915_gp113	YP_008873355.1	70	NRG-nh
Phage	Not_assigned	NC_023007	168876	X915_gp114	YP_008873356.1	155	NRG		Defense-strict			DarG
Phage	Not_assigned	NC_023007	168876	X915_gp115	YP_008873357.1	99	NRG-nh
Phage	Not_assigned	NC_023007	168876	X915_gp116	YP_008873358.1	43	NRG-nh
Phage	Not_assigned	NC_023007	168876	X915_gp117	YP_008873359.1	117	NRG-nh
Phage	Not_assigned	NC_023007	168876	X915_gp118	YP_008873360.1	136	NRG-nh
Phage	Not_assigned	NC_023007	168876	X915_gp119	YP_008873361.1	181	NRG-nh	DNA, RNA and nucleotide metabolism				phrog_16880
Phage	Not_assigned	NC_023007	168876	X915_gp120	YP_008873362.1	291	NRG-nh
Phage	Not_assigned	NC_023007	168876	X915_gp121	YP_008873363.1	90	NRG-nh
Phage	Not_assigned	NC_023007	168876	X915_gp122	YP_008873364.1	51	NRG
Phage	Not_assigned	NC_023007	168876	X915_gp123	YP_008873365.1	114	NRG-nh
Phage	Not_assigned	NC_023007	168876	X915_gp124	YP_008873366.1	78	NRG
Phage	Not_assigned	NC_023007	168876	X915_gp125	YP_008873367.1	44	NRG-nh
Phage	Not_assigned	NC_023007	168876	X915_gp126	YP_008873368.1	71	NRG-nh
Phage	Not_assigned	NC_023007	168876	X915_gp127	YP_008873369.1	69	NRG
Phage	Not_assigned	NC_023007	168876	X915_gp128	YP_008873370.1	28	NRG-nh
Phage	Not_assigned	NC_023007	168876	X915_gp129	YP_008873371.1	38	NRG-nh
Phage	Not_assigned	NC_023007	168876	X915_gp130	YP_008873372.1	54	NRG-nh
Phage	Not_assigned	NC_023007	168876	X915_gp131	YP_008873373.1	69	NRG-nh
Phage	Not_assigned	NC_023007	168876	X915_gp132	YP_008873374.1	156	NRG-nh
Phage	Not_assigned	NC_023007	168876	X915_gp133	YP_008873375.1	107	NRG-nh
Phage	Not_assigned	NC_023007	168876	X915_gp134	YP_008873376.1	57	NRG-nh
Phage	Not_assigned	NC_023007	168876	X915_gp135	YP_008873377.1	156	NRG
Phage	Not_assigned	NC_023007	168876	X915_gp136	YP_008873378.1	168	NRG	DNA, RNA and nucleotide metabolism				phrog_6254
Phage	Not_assigned	NC_023007	168876	X915_gp137	YP_008873379.1	247	NRG
Phage	Not_assigned	NC_023007	168876	X915_gp138	YP_008873380.1	184	NRG-nh
Phage	Not_assigned	NC_023007	168876	X915_gp139	YP_008873381.1	102	NRG-nh
Phage	Not_assigned	NC_023007	168876	X915_gp140	YP_008873382.1	90	NRG-nh
Phage	Not_assigned	NC_023007	168876	X915_gp141	YP_008873383.1	88	NRG-nh
Phage	Not_assigned	NC_023007	168876	X915_gp142	YP_008873384.1	84	NRG-nh
Phage	Not_assigned	NC_023007	168876	X915_gp143	YP_008873385.1	277	NRG	DNA, RNA and nucleotide metabolism				phrog_388
Phage	Not_assigned	NC_023007	168876	X915_gp144	YP_008873386.1	651	NRG	DNA, RNA and nucleotide metabolism				phrog_543
Phage	Not_assigned	NC_023007	168876	X915_gp145	YP_008873387.1	717	NRG	DNA, RNA and nucleotide metabolism				phrog_551
Phage	Not_assigned	NC_023007	168876	X915_gp146	YP_008873388.1	492	NRG-nh
Phage	Not_assigned	NC_023007	168876	X915_gp147	YP_008873389.1	133	NRG-nh
Phage	Not_assigned	NC_023007	168876	X915_gp148	YP_008873390.1	124	NRG	moron, auxiliary metabolic gene and host takeover				phrog_883
Phage	Not_assigned	NC_023007	168876	X915_gp149	YP_008873391.1	73	NRG-nh
Phage	Not_assigned	NC_023007	168876	X915_gp150	YP_008873392.1	700	NRG	DNA, RNA and nucleotide metabolism				phrog_84
Phage	Not_assigned	NC_023007	168876	X915_gp151	YP_008873393.1	351	NRG	DNA, RNA and nucleotide metabolism				phrog_86
Phage	Not_assigned	NC_023007	168876	X915_gp152	YP_008873394.1	101	NRG
Phage	Not_assigned	NC_023007	168876	X915_gp153	YP_008873395.1	313	NRG	DNA, RNA and nucleotide metabolism				phrog_135
Phage	Not_assigned	NC_023007	168876	X915_gp154	YP_008873396.1	110	NRG-nh
Phage	Not_assigned	NC_023007	168876	X915_gp155	YP_008873397.1	95	NRG
Phage	Not_assigned	NC_023007	168876	X915_gp156	YP_008873398.1	86	NRG-nh
Phage	Not_assigned	NC_023007	168876	X915_gp157	YP_008873399.1	53	NRG-nh
Phage	Not_assigned	NC_023007	168876	X915_gp158	YP_008873400.1	183	NRG	other				phrog_1815
Phage	Not_assigned	NC_023007	168876	X915_gp159	YP_008873401.1	178	NRG-nh
Phage	Not_assigned	NC_023007	168876	X915_gp160	YP_008873402.1	29	NRG-nh
Phage	Not_assigned	NC_023007	168876	X915_gp161	YP_008873403.1	87	NRG-nh
Phage	Not_assigned	NC_023007	168876	X915_gp162	YP_008873404.1	82	NRG-nh
Phage	Not_assigned	NC_023007	168876	X915_gp163	YP_008873405.1	95	NRG-nh
Phage	Not_assigned	NC_023007	168876	X915_gp164	YP_008873406.1	241	NRG	other				phrog_392
Phage	Not_assigned	NC_023007	168876	X915_gp165	YP_008873407.1	72	NRG-nh
Phage	Not_assigned	NC_023007	168876	X915_gp166	YP_008873408.1	74	NRG-nh
Phage	Not_assigned	NC_023007	168876	X915_gp167	YP_008873409.1	90	NRG-nh
Phage	Not_assigned	NC_023007	168876	X915_gp168	YP_008873410.1	129	NRG-nh
Phage	Not_assigned	NC_023007	168876	X915_gp169	YP_008873411.1	105	NRG-nh
Phage	Not_assigned	NC_023007	168876	X915_gp170	YP_008873412.1	200	NRG
Phage	Not_assigned	NC_023007	168876	X915_gp171	YP_008873413.1	144	NRG-nh
Phage	Not_assigned	NC_023007	168876	X915_gp172	YP_008873414.1	70	NRG-nh
Phage	Not_assigned	NC_023007	168876	X915_gp173	YP_008873415.1	286	NRG
Phage	Not_assigned	NC_023007	168876	X915_gp174	YP_008873416.1	386	NRG	tail				phrog_562
Phage	Not_assigned	NC_023007	168876	X915_gp175	YP_008873417.1	324	NRG-nh	other				phrog_2071
Phage	Not_assigned	NC_023007	168876	X915_gp176	YP_008873418.1	64	NRG-nh
Phage	Not_assigned	NC_023007	168876	X915_gp177	YP_008873419.1	199	NRG-nh
Phage	Not_assigned	NC_023007	168876	X915_gp178	YP_008873420.1	434	NRG	DNA, RNA and nucleotide metabolism				phrog_114
Phage	Not_assigned	NC_023007	168876	X915_gp179	YP_008873421.1	89	NRG-nh
Phage	Not_assigned	NC_023007	168876	X915_gp180	YP_008873422.1	105	NRG-nh
Phage	Not_assigned	NC_023007	168876	X915_gp181	YP_008873423.1	139	NRG-nh
Phage	Not_assigned	NC_023007	168876	X915_gp182	YP_008873424.1	300	NRG	DNA, RNA and nucleotide metabolism				phrog_548
Phage	Not_assigned	NC_023007	168876	X915_gp183	YP_008873425.1	137	NRG
Phage	Not_assigned	NC_023007	168876	X915_gp184	YP_008873426.1	137	NRG
Phage	Not_assigned	NC_023007	168876	X915_gp185	YP_008873427.1	136	NRG-nh
Phage	Not_assigned	NC_023007	168876	X915_gp186	YP_008873428.1	63	NRG-nh
Phage	Not_assigned	NC_023007	168876	X915_gp187	YP_008873429.1	181	NRG		Defense-cut_ga			ShosTA_ShosA
Phage	Not_assigned	NC_023007	168876	X915_gp188	YP_008873430.1	285	NRG	other				phrog_619
Phage	Not_assigned	NC_023007	168876	X915_gp189	YP_008873431.1	572	NRG	other				phrog_448
Phage	Not_assigned	NC_023007	168876	X915_gp190	YP_008873432.1	53	NRG-nh
Phage	Not_assigned	NC_023007	168876	X915_gp191	YP_008873433.1	145	NRG	DNA, RNA and nucleotide metabolism				phrog_1460
Phage	Not_assigned	NC_023007	168876	X915_gp192	YP_008873434.1	72	NRG
Phage	Not_assigned	NC_023007	168876	X915_gp193	YP_008873435.1	124	NRG-nh
Phage	Not_assigned	NC_023007	168876	X915_gp194	YP_008873436.1	130	NRG	moron, auxiliary metabolic gene and host takeover				phrog_1238
Phage	Not_assigned	NC_023007	168876	X915_gp195	YP_008873437.1	171	NRG-nh
Phage	Not_assigned	NC_023007	168876	X915_gp196	YP_008873438.1	113	NRG
Phage	Not_assigned	NC_023007	168876	X915_gp197	YP_008873439.1	81	NRG-nh
Phage	Not_assigned	NC_023007	168876	X915_gp198	YP_008873440.1	278	NRG	DNA, RNA and nucleotide metabolism				phrog_5682
Phage	Not_assigned	NC_023007	168876	X915_gp199	YP_008873441.1	79	NRG-nh
Phage	Not_assigned	NC_023007	168876	X915_gp200	YP_008873442.1	175	NRG	DNA, RNA and nucleotide metabolism				phrog_316
Phage	Not_assigned	NC_023007	168876	X915_gp201	YP_008873443.1	215	NRG-nh	other				phrog_1827
Phage	Not_assigned	NC_023007	168876	X915_gp202	YP_008873444.1	193	NRG	other				phrog_318
Phage	Not_assigned	NC_023007	168876	X915_gp203	YP_008873445.1	234	NRG	other				phrog_592
Phage	Not_assigned	NC_023007	168876	X915_gp204	YP_008873446.1	189	NRG-nh
Phage	Not_assigned	NC_023007	168876	X915_gp205	YP_008873447.1	1036	NRG	DNA, RNA and nucleotide metabolism				phrog_405
Phage	Not_assigned	NC_023007	168876	X915_gp206	YP_008873448.1	69	NRG-nh
Phage	Not_assigned	NC_023007	168876	X915_gp207	YP_008873449.1	182	NRG	DNA, RNA and nucleotide metabolism				phrog_159
Phage	Not_assigned	NC_023007	168876	X915_gp208	YP_008873450.1	170	NRG-nh
Phage	Not_assigned	NC_023007	168876	X915_gp209	YP_008873451.1	167	NRG-nh
Phage	Not_assigned	NC_023007	168876	X915_gp210	YP_008873452.1	317	NRG-nh
Phage	Not_assigned	NC_023007	168876	X915_gp211	YP_008873453.1	94	NRG
Phage	Not_assigned	NC_023007	168876	X915_gp212	YP_008873454.1	151	NRG
Phage	Not_assigned	NC_023007	168876	X915_gp213	YP_008873455.1	224	NRG
Phage	Not_assigned	NC_023007	168876	X915_gp214	YP_008873456.1	59	NRG-nh
Phage	Not_assigned	NC_023007	168876	X915_gp215	YP_008873457.1	112	NRG-nh	lysis				phrog_608
Phage	Not_assigned	NC_023007	168876	X915_gp216	YP_008873458.1	106	NRG	other	Defense-cut_ga			Dynamins_LeoC; phrog_8369
Phage	Not_assigned	NC_023007	168876	X915_gp217	YP_008873459.1	313	NRG	lysis				phrog_1794
Phage	Not_assigned	NC_023007	168876	X915_gp218	YP_008873460.1	50	NRG-nh
Phage	Not_assigned	NC_023007	168876	X915_gp219	YP_008873461.1	165	NRG	tail				phrog_1348
Phage	Not_assigned	NC_023007	168876	X915_gp220	YP_008873462.1	905	NRG	tail				phrog_372
Phage	Not_assigned	NC_023007	168876	X915_gp221	YP_008873463.1	1476	NRG-nh	tail				phrog_6613
Phage	Not_assigned	NC_023007	168876	X915_gp222	YP_008873464.1	364	NRG-nh	tail				phrog_3267
Phage	Not_assigned	NC_023007	168876	X915_gp223	YP_008873465.1	887	NRG-nh	tail				phrog_6211
Phage	Not_assigned	NC_023007	168876	X915_gp224	YP_008873466.1	161	NRG
Phage	Not_assigned	NC_023007	168876	X915_gp225	YP_008873467.1	256	NRG
Phage	Not_assigned	NC_023007	168876	X915_gp226	YP_008873468.1	3123	NRG-nh	tail	Defense-cut_ga			JetC_III; phrog_4211
Phage	Not_assigned	NC_023007	168876	X915_gp227	YP_008873469.1	325	NRG	integration and excision		Recombinase		phrog_216; PF00589
Phage	Not_assigned	NC_023007	168876	X915_gp228	YP_008873470.1	127	NRG-nh	head and packaging	Defense-cut_ga			ShosTA_ShosA; phrog_7299
Phage	Not_assigned	NC_023007	168876	X915_gp229	YP_008873471.1	171	NRG-nh
Phage	Not_assigned	NC_023007	168876	X915_gp230	YP_008873472.1	247	NRG	head and packaging				phrog_2729
Phage	Not_assigned	NC_023007	168876	X915_gp231	YP_008873473.1	282	NRG-nh
Phage	Not_assigned	NC_023007	168876	X915_gp232	YP_008873474.1	166	NRG-nh	head and packaging				phrog_6123
Phage	Not_assigned	NC_023007	168876	X915_gp233	YP_008873475.1	256	NRG
Phage	Not_assigned	NC_023007	168876	X915_gp234	YP_008873476.1	106	NRG
Phage	Not_assigned	NC_023007	168876	X915_gp235	YP_008873477.1	154	NRG
Phage	Not_assigned	NC_023007	168876	X915_gp236	YP_008873478.1	236	NRG-nh
Phage	Not_assigned	NC_023007	168876	X915_gp237	YP_008873479.1	331	NRG
Phage	Not_assigned	NC_023007	168876	X915_gp238	YP_008873480.1	174	NRG
Phage	Not_assigned	NC_023007	168876	X915_gp239	YP_008873481.1	476	NRG
Phage	Not_assigned	NC_023007	168876	X915_gp240	YP_008873482.1	502	NRG	head and packaging				phrog_2739
Phage	Not_assigned	NC_023007	168876	X915_gp241	YP_008873483.1	564	NRG	head and packaging				phrog_2
Phage	Not_assigned	NC_023007	168876	X915_gp242	YP_008873484.1	299	NRG-nh
Phage	Not_assigned	NC_023007	168876	X915_gp243	YP_008873485.1	185	NRG-nh
Phage	Not_assigned	NC_023007	168876	X915_gp244	YP_008873486.1	413	NRG	DNA, RNA and nucleotide metabolism				phrog_284
Phage	Not_assigned	NC_023007	168876	X915_gp245	YP_008873487.1	67	NRG-nh
Phage	Not_assigned	NC_023007	168876	X915_gp246	YP_008873488.1	72	NRG-nh
Phage	Not_assigned	NC_023007	168876	X915_gp247	YP_008873489.1	480	NRG	DNA, RNA and nucleotide metabolism				phrog_850
Phage	Not_assigned	NC_023007	168876	X915_gp272	YP_008873490.1	411	NRG-nh	other				phrog_2765
Phage	Not_assigned	NC_023007	168876	X915_gp271	YP_008873491.1	98	NRG-nh	DNA, RNA and nucleotide metabolism				phrog_379
Phage	Not_assigned	NC_023007	168876	X915_gp270	YP_008873492.1	98	NRG-nh
Phage	Not_assigned	NC_023007	168876	X915_gp269	YP_008873493.1	115	NRG
Phage	Not_assigned	NC_023007	168876	X915_gp268	YP_008873494.1	142	NRG-nh	transcription regulation				phrog_3512
Phage	Not_assigned	NC_023007	168876	X915_gp267	YP_008873495.1	278	NRG-nh	transcription regulation				phrog_19047
Phage	Not_assigned	NC_023007	168876	X915_gp266	YP_008873496.1	76	NRG-nh
Phage	Not_assigned	NC_023007	168876	X915_gp265	YP_008873497.1	338	NRG	integration and excision		Recombinase		phrog_216; PF00589
Phage	Not_assigned	NC_023007	168876	X915_gp264	YP_008873498.1	256	NRG-nh	DNA, RNA and nucleotide metabolism				phrog_9381
Phage	Not_assigned	NC_023007	168876	X915_gp263	YP_008873499.1	929	NRG-nh
Phage	Not_assigned	NC_023007	168876	X915_gp262	YP_008873500.1	50	NRG-nh
Phage	Not_assigned	NC_023007	168876	X915_gp261	YP_008873501.1	240	NRG	other				phrog_33207
Phage	Not_assigned	NC_023007	168876	X915_gp260	YP_008873502.1	160	NRG-nh
Phage	Not_assigned	NC_023007	168876	X915_gp259	YP_008873503.1	39	NRG-nh
Phage	Not_assigned	NC_023007	168876	X915_gp258	YP_008873504.1	98	NRG-nh
Phage	Not_assigned	NC_023007	168876	X915_gp257	YP_008873505.1	276	NRG-nh	DNA, RNA and nucleotide metabolism				phrog_691
Phage	Not_assigned	NC_023007	168876	X915_gp256	YP_008873506.1	772	NRG	DNA, RNA and nucleotide metabolism				phrog_4412
Phage	Not_assigned	NC_023007	168876	X915_gp255	YP_008873507.1	277	NRG-nh
Phage	Not_assigned	NC_023007	168876	X915_gp254	YP_008873508.1	89	NRG-nh
Phage	Not_assigned	NC_023007	168876	X915_gp253	YP_008873509.1	124	NRG
Phage	Not_assigned	NC_023007	168876	X915_gp252	YP_008873510.1	67	NRG-nh
Phage	Not_assigned	NC_023007	168876	X915_gp251	YP_008873511.1	70	NRG-nh
Phage	Not_assigned	NC_023007	168876	X915_gp250	YP_008873512.1	64	NRG-nh
Phage	Not_assigned	NC_023007	168876	X915_gp249	YP_008873513.1	83	NRG-nh
Phage	Not_assigned	NC_023007	168876	X915_gp248	YP_008873514.1	65	NRG-nh
Phage	133_1	NC_023009	127188	X920_gp001	YP_008873521.1	41	NRG
Phage	133_1	NC_023009	127188	X920_gp002	YP_008873522.1	59	NRG
Phage	133_1	NC_023009	127188	X920_gp003	YP_008873523.1	78	NRG
Phage	133_1	NC_023009	127188	X920_gp004	YP_008873524.1	161	NRG
Phage	133_1	NC_023009	127188	X920_gp005	YP_008873525.1	135	NRG
Phage	133_1	NC_023009	127188	X920_gp006	YP_008873526.1	143	NRG
Phage	133_1	NC_023009	127188	X920_gp007	YP_008873527.1	63	NRG
Phage	133_1	NC_023009	127188	X920_gp008	YP_008873528.1	161	NRG
Phage	133_1	NC_023009	127188	X920_gp009	YP_008873529.1	143	RG	DNA, RNA and nucleotide metabolism				phrog_14652
Phage	133_1	NC_023009	127188	X920_gp010	YP_008873530.1	180	NRG
Phage	133_1	NC_023009	127188	X920_gp011	YP_008873531.1	162	RG
Phage	133_1	NC_023009	127188	X920_gp012	YP_008873532.1	132	NRG
Phage	133_1	NC_023009	127188	X920_gp013	YP_008873533.1	235	NRG	other				phrog_246
Phage	133_1	NC_023009	127188	X920_gp014	YP_008873534.1	184	NRG
Phage	133_1	NC_023009	127188	X920_gp015	YP_008873535.1	105	NRG	tail				phrog_4178
Phage	133_1	NC_023009	127188	X920_gp169	YP_008873536.1	182	NRG
Phage	133_1	NC_023009	127188	X920_gp168	YP_008873537.1	72	NRG
Phage	133_1	NC_023009	127188	X920_gp167	YP_008873538.1	64	NRG
Phage	133_1	NC_023009	127188	X920_gp166	YP_008873539.1	245	NRG	DNA, RNA and nucleotide metabolism				phrog_3464
Phage	133_1	NC_023009	127188	X920_gp165	YP_008873540.1	79	NRG
Phage	133_1	NC_023009	127188	X920_gp164	YP_008873541.1	129	NRG
Phage	133_1	NC_023009	127188	X920_gp163	YP_008873542.1	57	NRG
Phage	133_1	NC_023009	127188	X920_gp162	YP_008873543.1	160	NRG
Phage	133_1	NC_023009	127188	X920_gp161	YP_008873544.1	180	NRG
Phage	133_1	NC_023009	127188	X920_gp160	YP_008873545.1	177	NRG
Phage	133_1	NC_023009	127188	X920_gp159	YP_008873546.1	54	NRG	transcription regulation				phrog_152
Phage	133_1	NC_023009	127188	X920_gp158	YP_008873547.1	91	NRG	moron, auxiliary metabolic gene and host takeover	Defense-cut_ga			KwaA; phrog_3751
Phage	133_1	NC_023009	127188	X920_gp157	YP_008873548.1	281	NRG
Phage	133_1	NC_023009	127188	X920_gp156	YP_008873549.1	372	NRG	moron, auxiliary metabolic gene and host takeover				phrog_249
Phage	133_1	NC_023009	127188	X920_gp155	YP_008873550.1	71	NRG
Phage	133_1	NC_023009	127188	X920_gp154	YP_008873551.1	148	NRG	other				phrog_2708
Phage	133_1	NC_023009	127188	X920_gp153	YP_008873552.1	100	RG	other				phrog_715
Phage	133_1	NC_023009	127188	X920_gp152	YP_008873553.1	62	NRG
Phage	133_1	NC_023009	127188	X920_gp151	YP_008873554.1	53	NRG
Phage	133_1	NC_023009	127188	X920_gp150	YP_008873555.1	682	NRG
Phage	133_1	NC_023009	127188	X920_gp149	YP_008873556.1	87	NRG	head and packaging				phrog_2811
Phage	133_1	NC_023009	127188	X920_gp148	YP_008873557.1	57	NRG	lysis				phrog_1274
Phage	133_1	NC_023009	127188	X920_gp147	YP_008873558.1	192	NRG
Phage	133_1	NC_023009	127188	X920_gp146	YP_008873559.1	208	RG	DNA, RNA and nucleotide metabolism				phrog_1817
Phage	133_1	NC_023009	127188	X920_gp145	YP_008873560.1	298	NRG	DNA, RNA and nucleotide metabolism				phrog_548
Phage	133_1	NC_023009	127188	X920_gp144	YP_008873561.1	74	NRG
Phage	133_1	NC_023009	127188	X920_gp143	YP_008873562.1	246	NRG	other				phrog_170
Phage	133_1	NC_023009	127188	X920_gp142	YP_008873563.1	204	NRG
Phage	133_1	NC_023009	127188	X920_gp141	YP_008873564.1	141	NRG	DNA, RNA and nucleotide metabolism				phrog_25616
Phage	133_1	NC_023009	127188	X920_gp140	YP_008873565.1	63	NRG
Phage	133_1	NC_023009	127188	X920_gp139	YP_008873566.1	213	NRG
Phage	133_1	NC_023009	127188	X920_gp138	YP_008873567.1	76	NRG		Defense-cut_ga			RosmerTA_RmrA_2623274509
Phage	133_1	NC_023009	127188	X920_gp137	YP_008873568.1	73	NRG
Phage	133_1	NC_023009	127188	X920_gp136	YP_008873569.1	210	NRG	other				phrog_3310
Phage	133_1	NC_023009	127188	X920_gp135	YP_008873570.1	211	NRG	DNA, RNA and nucleotide metabolism				phrog_3377
Phage	133_1	NC_023009	127188	X920_gp134	YP_008873571.1	263	NRG	other		Tnp_ISEscan		phrog_200; prohibitin family protein (translation)
Phage	133_1	NC_023009	127188	X920_gp133	YP_008873572.1	102	NRG
Phage	133_1	NC_023009	127188	X920_gp131	YP_008873574.1	166	RG	DNA, RNA and nucleotide metabolism				phrog_959
Phage	133_1	NC_023009	127188	X920_gp130	YP_008873575.1	167	NRG	lysis				phrog_962
Phage	133_1	NC_023009	127188	X920_gp129	YP_008873576.1	61	NRG
Phage	133_1	NC_023009	127188	X920_gp128	YP_008873577.1	73	NRG	moron, auxiliary metabolic gene and host takeover				phrog_1257
Phage	133_1	NC_023009	127188	X920_gp127	YP_008873578.1	69	NRG
Phage	133_1	NC_023009	127188	X920_gp126	YP_008873579.1	110	NRG	other				phrog_937
Phage	133_1	NC_023009	127188	X920_gp125	YP_008873580.1	108	RG
Phage	133_1	NC_023009	127188	X920_gp124	YP_008873581.1	88	NRG
Phage	133_1	NC_023009	127188	X920_gp123	YP_008873582.1	128	NRG	moron, auxiliary metabolic gene and host takeover				phrog_3395
Phage	133_1	NC_023009	127188	X920_gp122	YP_008873583.1	92	RG
Phage	133_1	NC_023009	127188	X920_gp121	YP_008873584.1	136	NRG	head and packaging				phrog_1063
Phage	133_1	NC_023009	127188	X920_gp120	YP_008873585.1	605	NRG	head and packaging				phrog_675
Phage	133_1	NC_023009	127188	X920_gp119	YP_008873586.1	266	NRG	head and packaging				phrog_1917
Phage	133_1	NC_023009	127188	X920_gp118	YP_008873587.1	57	NRG
Phage	133_1	NC_023009	127188	X920_gp117	YP_008873588.1	159	NRG
Phage	133_1	NC_023009	127188	X920_gp116	YP_008873589.1	403	NRG
Phage	133_1	NC_023009	127188	X920_gp115	YP_008873590.1	116	NRG
Phage	133_1	NC_023009	127188	X920_gp114	YP_008873591.1	123	RG	head and packaging				phrog_1108
Phage	133_1	NC_023009	127188	X920_gp113	YP_008873592.1	563	NRG	head and packaging				phrog_15361
Phage	133_1	NC_023009	127188	X920_gp112	YP_008873593.1	257	RG	head and packaging				phrog_38466
Phage	133_1	NC_023009	127188	X920_gp111	YP_008873594.1	318	NRG
Phage	133_1	NC_023009	127188	X920_gp110	YP_008873595.1	463	RG	head and packaging				phrog_752
Phage	133_1	NC_023009	127188	X920_gp109	YP_008873596.1	98	NRG
Phage	133_1	NC_023009	127188	X920_gp108	YP_008873597.1	302	RG	tail				phrog_772
Phage	133_1	NC_023009	127188	X920_gp107	YP_008873598.1	256	RG	head and packaging				phrog_1004
Phage	133_1	NC_023009	127188	X920_gp106	YP_008873599.1	206	NRG
Phage	133_1	NC_023009	127188	X920_gp105	YP_008873600.1	278	NRG
Phage	133_1	NC_023009	127188	X920_gp104	YP_008873601.1	71	NRG
Phage	133_1	NC_023009	127188	X920_gp103	YP_008873602.1	587	RG	tail				phrog_279
Phage	133_1	NC_023009	127188	X920_gp102	YP_008873603.1	142	RG	head and packaging				phrog_985
Phage	133_1	NC_023009	127188	X920_gp101	YP_008873604.1	46	RG
Phage	133_1	NC_023009	127188	X920_gp100	YP_008873605.1	152	NRG
Phage	133_1	NC_023009	127188	X920_gp099	YP_008873606.1	64	NRG
Phage	133_1	NC_023009	127188	X920_gp098	YP_008873607.1	103	RG	head and packaging				phrog_2754
Phage	133_1	NC_023009	127188	X920_gp097	YP_008873608.1	152	NRG	tail				phrog_1038
Phage	133_1	NC_023009	127188	X920_gp096	YP_008873609.1	118	NRG	DNA, RNA and nucleotide metabolism				phrog_1316
Phage	133_1	NC_023009	127188	X920_gp095	YP_008873610.1	1352	NRG	tail				phrog_1047
Phage	133_1	NC_023009	127188	X920_gp094	YP_008873611.1	808	NRG	tail				phrog_1015
Phage	133_1	NC_023009	127188	X920_gp093	YP_008873612.1	295	NRG	tail				phrog_2677
Phage	133_1	NC_023009	127188	X920_gp092	YP_008873613.1	848	NRG	other				phrog_2204
Phage	133_1	NC_023009	127188	X920_gp091	YP_008873614.1	263	NRG	head and packaging				phrog_1011
Phage	133_1	NC_023009	127188	X920_gp090	YP_008873615.1	174	NRG
Phage	133_1	NC_023009	127188	X920_gp089	YP_008873616.1	234	NRG	tail				phrog_975
Phage	133_1	NC_023009	127188	X920_gp088	YP_008873617.1	348	RG	tail				phrog_6
Phage	133_1	NC_023009	127188	X920_gp087	YP_008873618.1	1019	NRG	head and packaging				phrog_2386
Phage	133_1	NC_023009	127188	X920_gp086	YP_008873619.1	173	RG	head and packaging				phrog_1394
Phage	133_1	NC_023009	127188	X920_gp085	YP_008873620.1	1152	RG
Phage	133_1	NC_023009	127188	X920_gp084	YP_008873621.1	52	NRG
Phage	133_1	NC_023009	127188	X920_gp083	YP_008873622.1	640	NRG	head and packaging				phrog_2665
Phage	133_1	NC_023009	127188	X920_gp082	YP_008873623.1	124	NRG	tail				phrog_2671
Phage	133_1	NC_023009	127188	X920_gp081	YP_008873624.1	458	NRG	tail				phrog_2691
Phage	133_1	NC_023009	127188	X920_gp080	YP_008873625.1	582	NRG	DNA, RNA and nucleotide metabolism	Defense-cut_ga			Shango_SngC; phrog_16
Phage	133_1	NC_023009	127188	X920_gp079	YP_008873626.1	537	NRG	DNA, RNA and nucleotide metabolism				phrog_1098
Phage	133_1	NC_023009	127188	X920_gp078	YP_008873627.1	480	RG	DNA, RNA and nucleotide metabolism				phrog_19
Phage	133_1	NC_023009	127188	X920_gp077	YP_008873628.1	345	NRG	other				phrog_1649
Phage	133_1	NC_023009	127188	X920_gp076	YP_008873629.1	125	RG
Phage	133_1	NC_023009	127188	X920_gp075	YP_008873630.1	639	NRG	DNA, RNA and nucleotide metabolism	Defense-strict			LmuB_SMC_Cap4_nuclease_II; phrog_77
Phage	133_1	NC_023009	127188	X920_gp074	YP_008873631.1	198	NRG	moron, auxiliary metabolic gene and host takeover				phrog_1070
Phage	133_1	NC_023009	127188	X920_gp073	YP_008873632.1	112	RG
Phage	133_1	NC_023009	127188	X920_gp072	YP_008873633.1	150	NRG
Phage	133_1	NC_023009	127188	X920_gp071	YP_008873634.1	202	NRG	DNA, RNA and nucleotide metabolism				phrog_244
Phage	133_1	NC_023009	127188	X920_gp070	YP_008873635.1	130	NRG	moron, auxiliary metabolic gene and host takeover				phrog_883
Phage	133_1	NC_023009	127188	X920_gp069	YP_008873636.1	704	NRG	DNA, RNA and nucleotide metabolism				phrog_84
Phage	133_1	NC_023009	127188	X920_gp068	YP_008873637.1	349	NRG	DNA, RNA and nucleotide metabolism				phrog_86
Phage	133_1	NC_023009	127188	X920_gp067	YP_008873638.1	109	NRG
Phage	133_1	NC_023009	127188	X920_gp066	YP_008873639.1	106	NRG	DNA, RNA and nucleotide metabolism				phrog_22
Phage	133_1	NC_023009	127188	X920_gp065	YP_008873640.1	198	NRG
Phage	133_1	NC_023009	127188	X920_gp064	YP_008873641.1	101	RG	DNA, RNA and nucleotide metabolism				phrog_379
Phage	133_1	NC_023009	127188	X920_gp063	YP_008873642.1	290	NRG	DNA, RNA and nucleotide metabolism				phrog_4008
Phage	133_1	NC_023009	127188	X920_gp062	YP_008873643.1	170	NRG	DNA, RNA and nucleotide metabolism				phrog_2340
Phage	133_1	NC_023009	127188	X920_gp061	YP_008873644.1	447	NRG
Phage	133_1	NC_023009	127188	X920_gp060	YP_008873645.1	235	NRG	DNA, RNA and nucleotide metabolism				phrog_59
Phage	133_1	NC_023009	127188	X920_gp058	YP_008873646.1	80	NRG
Phage	133_1	NC_023009	127188	X920_gp057	YP_008873647.1	160	NRG
Phage	133_1	NC_023009	127188	X920_gp056	YP_008873648.1	296	NRG	DNA, RNA and nucleotide metabolism				phrog_1867
Phage	133_1	NC_023009	127188	X920_gp055	YP_008873649.1	418	RG	other		Recombinase		phrog_97; PF00154
Phage	133_1	NC_023009	127188	X920_gp054	YP_008873650.1	117	NRG
Phage	133_1	NC_023009	127188	X920_gp053	YP_008873651.1	220	NRG	transcription regulation				phrog_1025
Phage	133_1	NC_023009	127188	X920_gp052	YP_008873652.1	210	NRG	other				phrog_1240
Phage	133_1	NC_023009	127188	X920_gp051	YP_008873653.1	170	NRG	tail				phrog_341
Phage	133_1	NC_023009	127188	X920_gp050	YP_008873654.1	75	NRG	tail				phrog_4178
Phage	133_1	NC_023009	127188	X920_gp049	YP_008873655.1	86	NRG
Phage	133_1	NC_023009	127188	X920_gp048	YP_008873656.1	416	NRG	DNA, RNA and nucleotide metabolism				phrog_284
Phage	133_1	NC_023009	127188	X920_gp047	YP_008873657.1	122	NRG
Phage	133_1	NC_023009	127188	X920_gp046	YP_008873658.1	103	NRG
Phage	133_1	NC_023009	127188	X920_gp045	YP_008873659.1	178	NRG
Phage	133_1	NC_023009	127188	X920_gp044	YP_008873660.1	255	RG		Defense-cut_ga			cll
Phage	133_1	NC_023009	127188	X920_gp043	YP_008873661.1	148	NRG
Phage	133_1	NC_023009	127188	X920_gp042	YP_008873662.1	287	NRG
Phage	133_1	NC_023009	127188	X920_gp041	YP_008873663.1	243	RG
Phage	133_1	NC_023009	127188	X920_gp040	YP_008873664.1	152	NRG	head and packaging				phrog_1104
Phage	133_1	NC_023009	127188	X920_gp039	YP_008873665.1	147	NRG	DNA, RNA and nucleotide metabolism				phrog_1303
Phage	133_1	NC_023009	127188	X920_gp038	YP_008873666.1	234	NRG
Phage	133_1	NC_023009	127188	X920_gp037	YP_008873667.1	132	NRG
Phage	133_1	NC_023009	127188	X920_gp036	YP_008873668.1	52	NRG
Phage	133_1	NC_023009	127188	X920_gp035	YP_008873669.1	66	NRG
Phage	133_1	NC_023009	127188	X920_gp034	YP_008873670.1	96	NRG
Phage	133_1	NC_023009	127188	X920_gp033	YP_008873671.1	102	NRG
Phage	133_1	NC_023009	127188	X920_gp032	YP_008873672.1	302	NRG	other	Defense-cut_ga			ShosTA_ShosT; phrog_619
Phage	133_1	NC_023009	127188	X920_gp031	YP_008873673.1	489	NRG	other				phrog_448
Phage	133_1	NC_023009	127188	X920_gp030	YP_008873674.1	130	NRG
Phage	133_1	NC_023009	127188	X920_gp029	YP_008873675.1	73	NRG
Phage	133_1	NC_023009	127188	X920_gp028	YP_008873676.1	103	NRG
Phage	133_1	NC_023009	127188	X920_gp027	YP_008873677.1	169	NRG	lysis				phrog_4855
Phage	133_1	NC_023009	127188	X920_gp026	YP_008873678.1	109	NRG
Phage	133_1	NC_023009	127188	X920_gp025	YP_008873679.1	64	NRG
Phage	133_1	NC_023009	127188	X920_gp024	YP_008873680.1	104	NRG
Phage	133_1	NC_023009	127188	X920_gp023	YP_008873681.1	55	NRG
Phage	133_1	NC_023009	127188	X920_gp022	YP_008873682.1	99	NRG
Phage	133_1	NC_023009	127188	X920_gp021	YP_008873683.1	96	NRG
Phage	133_1	NC_023009	127188	X920_gp020	YP_008873684.1	95	NRG
Phage	133_1	NC_023009	127188	X920_gp019	YP_008873685.1	97	NRG
Phage	133_1	NC_023009	127188	X920_gp018	YP_008873686.1	85	NRG
Phage	133_1	NC_023009	127188	X920_gp017	YP_008873687.1	79	NRG
Phage	133_1	NC_023009	127188	X920_gp016	YP_008873688.1	115	NRG
Phage	54_0	NC_023498	62466	CC50_gp001	YP_009002652.1	69	NRG
Phage	54_0	NC_023498	62466	CC50_gp002	YP_009002653.1	67	NRG
Phage	54_0	NC_023498	62466	CC50_gp003	YP_009002654.1	70	NRG
Phage	54_0	NC_023498	62466	CC50_gp004	YP_009002655.1	86	NRG
Phage	54_0	NC_023498	62466	CC50_gp105	YP_009002656.1	66	NRG
Phage	54_0	NC_023498	62466	CC50_gp104	YP_009002657.1	78	RG	head and packaging				phrog_1459
Phage	54_0	NC_023498	62466	CC50_gp103	YP_009002658.1	476	RG	head and packaging				phrog_9
Phage	54_0	NC_023498	62466	CC50_gp102	YP_009002659.1	521	NRG	head and packaging				phrog_104
Phage	54_0	NC_023498	62466	CC50_gp101	YP_009002660.1	505	NRG	head and packaging				phrog_193
Phage	54_0	NC_023498	62466	CC50_gp100	YP_009002661.1	61	NRG
Phage	54_0	NC_023498	62466	CC50_gp099	YP_009002662.1	185	NRG	head and packaging				phrog_1793
Phage	54_0	NC_023498	62466	CC50_gp098	YP_009002663.1	311	RG
Phage	54_0	NC_023498	62466	CC50_gp097	YP_009002664.1	125	NRG	connector				phrog_137
Phage	54_0	NC_023498	62466	CC50_gp096	YP_009002665.1	117	NRG	connector				phrog_763
Phage	54_0	NC_023498	62466	CC50_gp095	YP_009002666.1	96	NRG	connector				phrog_387
Phage	54_0	NC_023498	62466	CC50_gp094	YP_009002667.1	140	NRG	connector				phrog_123
Phage	54_0	NC_023498	62466	CC50_gp093	YP_009002668.1	203	RG	tail				phrog_117
Phage	54_0	NC_023498	62466	CC50_gp091	YP_009002670.1	164	NRG
Phage	54_0	NC_023498	62466	CC50_gp090	YP_009002671.1	1385	NRG	lysis				phrog_971
Phage	54_0	NC_023498	62466	CC50_gp089	YP_009002672.1	379	RG	tail				phrog_106
Phage	54_0	NC_023498	62466	CC50_gp088	YP_009002673.1	588	RG	tail				phrog_110
Phage	54_0	NC_023498	62466	CC50_gp087	YP_009002674.1	157	NRG	tail				phrog_1697
Phage	54_0	NC_023498	62466	CC50_gp086	YP_009002675.1	360	RG	tail				phrog_1565
Phage	54_0	NC_023498	62466	CC50_gp085	YP_009002676.1	102	NRG
Phage	54_0	NC_023498	62466	CC50_gp084	YP_009002677.1	833	NRG	tail				phrog_746
Phage	54_0	NC_023498	62466	CC50_gp083	YP_009002678.1	321	NRG	tail				phrog_416
Phage	54_0	NC_023498	62466	CC50_gp082	YP_009002679.1	124	RG	head and packaging				phrog_240
Phage	54_0	NC_023498	62466	CC50_gp081	YP_009002680.1	557	NRG	lysis				phrog_1519
Phage	54_0	NC_023498	62466	CC50_gp080	YP_009002681.1	253	RG	lysis				phrog_102
Phage	54_0	NC_023498	62466	CC50_gp079	YP_009002682.1	153	RG	lysis				phrog_565
Phage	54_0	NC_023498	62466	CC50_gp078	YP_009002683.1	120	NRG	tail				phrog_404
Phage	54_0	NC_023498	62466	CC50_gp077	YP_009002684.1	83	RG
Phage	54_0	NC_023498	62466	CC50_gp076	YP_009002685.1	376	RG	DNA, RNA and nucleotide metabolism				phrog_284
Phage	54_0	NC_023498	62466	CC50_gp075	YP_009002686.1	75	NRG
Phage	54_0	NC_023498	62466	CC50_gp074	YP_009002687.1	37	NRG-nh
Phage	54_0	NC_023498	62466	CC50_gp073	YP_009002688.1	137	NRG	DNA, RNA and nucleotide metabolism				phrog_2311
Phage	54_0	NC_023498	62466	CC50_gp072	YP_009002689.1	66	NRG
Phage	54_0	NC_023498	62466	CC50_gp071	YP_009002690.1	131	NRG
Phage	54_0	NC_023498	62466	CC50_gp070	YP_009002691.1	231	NRG
Phage	54_0	NC_023498	62466	CC50_gp069	YP_009002692.1	60	NRG
Phage	54_0	NC_023498	62466	CC50_gp068	YP_009002693.1	293	RG	moron, auxiliary metabolic gene and host takeover				phrog_1279
Phage	54_0	NC_023498	62466	CC50_gp067	YP_009002694.1	148	NRG
Phage	54_0	NC_023498	62466	CC50_gp066	YP_009002695.1	365	RG	integration and excision		Recombinase		phrog_1; PF00589
Phage	54_0	NC_023498	62466	CC50_gp065	YP_009002696.1	306	NRG
Phage	54_0	NC_023498	62466	CC50_gp064	YP_009002697.1	137	NRG	transcription regulation				phrog_1746
Phage	54_0	NC_023498	62466	CC50_gp063	YP_009002698.1	97	NRG	transcription regulation				phrog_1702
Phage	54_0	NC_023498	62466	CC50_gp062	YP_009002699.1	94	RG	integration and excision				phrog_1840
Phage	54_0	NC_023498	62466	CC50_gp061	YP_009002700.1	103	NRG
Phage	54_0	NC_023498	62466	CC50_gp060	YP_009002701.1	76	NRG
Phage	54_0	NC_023498	62466	CC50_gp059	YP_009002702.1	58	NRG
Phage	54_0	NC_023498	62466	CC50_gp058	YP_009002703.1	69	NRG
Phage	54_0	NC_023498	62466	CC50_gp057	YP_009002704.1	266	NRG
Phage	54_0	NC_023498	62466	CC50_gp056	YP_009002705.1	90	NRG	transcription regulation				phrog_14459
Phage	54_0	NC_023498	62466	CC50_gp055	YP_009002706.1	282	NRG	other				phrog_11324
Phage	54_0	NC_023498	62466	CC50_gp054	YP_009002707.1	57	NRG
Phage	54_0	NC_023498	62466	CC50_gp053	YP_009002708.1	112	NRG	other				phrog_301
Phage	54_0	NC_023498	62466	CC50_gp052	YP_009002709.1	129	NRG
Phage	54_0	NC_023498	62466	CC50_gp051	YP_009002710.1	96	NRG
Phage	54_0	NC_023498	62466	CC50_gp050	YP_009002711.1	185	NRG		Defense-strict			DEDDh_I_II_III_IV_V_VI_1
Phage	54_0	NC_023498	62466	CC50_gp049	YP_009002712.1	102	NRG
Phage	54_0	NC_023498	62466	CC50_gp048	YP_009002713.1	110	NRG
Phage	54_0	NC_023498	62466	CC50_gp047	YP_009002714.1	295	NRG	DNA, RNA and nucleotide metabolism				phrog_1674
Phage	54_0	NC_023498	62466	CC50_gp046	YP_009002715.1	69	NRG
Phage	54_0	NC_023498	62466	CC50_gp045	YP_009002716.1	68	NRG
Phage	54_0	NC_023498	62466	CC50_gp044	YP_009002717.1	92	NRG
Phage	54_0	NC_023498	62466	CC50_gp043	YP_009002718.1	69	NRG
Phage	54_0	NC_023498	62466	CC50_gp042	YP_009002719.1	39	NRG
Phage	54_0	NC_023498	62466	CC50_gp041	YP_009002720.1	172	RG
Phage	54_0	NC_023498	62466	CC50_gp040	YP_009002721.1	79	NRG
Phage	54_0	NC_023498	62466	CC50_gp039	YP_009002722.1	73	NRG
Phage	54_0	NC_023498	62466	CC50_gp038	YP_009002723.1	130	NRG	DNA, RNA and nucleotide metabolism				phrog_1571
Phage	54_0	NC_023498	62466	CC50_gp037	YP_009002724.1	865	RG	DNA, RNA and nucleotide metabolism				phrog_2478
Phage	54_0	NC_023498	62466	CC50_gp036	YP_009002725.1	106	NRG
Phage	54_0	NC_023498	62466	CC50_gp035	YP_009002726.1	242	RG	DNA, RNA and nucleotide metabolism				phrog_3055
Phage	54_0	NC_023498	62466	CC50_gp034	YP_009002727.1	153	NRG
Phage	54_0	NC_023498	62466	CC50_gp033	YP_009002728.1	363	NRG	DNA, RNA and nucleotide metabolism				phrog_1568
Phage	54_0	NC_023498	62466	CC50_gp032	YP_009002729.1	77	NRG
Phage	54_0	NC_023498	62466	CC50_gp031	YP_009002730.1	91	NRG
Phage	54_0	NC_023498	62466	CC50_gp030	YP_009002731.1	296	NRG	DNA, RNA and nucleotide metabolism				phrog_9390
Phage	54_0	NC_023498	62466	CC50_gp029	YP_009002732.1	187	NRG
Phage	54_0	NC_023498	62466	CC50_gp028	YP_009002733.1	84	NRG
Phage	54_0	NC_023498	62466	CC50_gp027	YP_009002734.1	287	RG
Phage	54_0	NC_023498	62466	CC50_gp026	YP_009002735.1	95	NRG
Phage	54_0	NC_023498	62466	CC50_gp025	YP_009002736.1	120	NRG
Phage	54_0	NC_023498	62466	CC50_gp024	YP_009002737.1	93	NRG
Phage	54_0	NC_023498	62466	CC50_gp023	YP_009002738.1	86	RG
Phage	54_0	NC_023498	62466	CC50_gp022	YP_009002739.1	69	RG
Phage	54_0	NC_023498	62466	CC50_gp021	YP_009002740.1	58	NRG
Phage	54_0	NC_023498	62466	CC50_gp020	YP_009002741.1	396	NRG	DNA, RNA and nucleotide metabolism				phrog_1075
Phage	54_0	NC_023498	62466	CC50_gp019	YP_009002742.1	117	NRG
Phage	54_0	NC_023498	62466	CC50_gp018	YP_009002743.1	220	NRG
Phage	54_0	NC_023498	62466	CC50_gp017	YP_009002744.1	193	NRG
Phage	54_0	NC_023498	62466	CC50_gp016	YP_009002745.1	54	NRG
Phage	54_0	NC_023498	62466	CC50_gp015	YP_009002746.1	110	NRG
Phage	54_0	NC_023498	62466	CC50_gp014	YP_009002747.1	90	NRG
Phage	54_0	NC_023498	62466	CC50_gp013	YP_009002748.1	65	NRG
Phage	54_0	NC_023498	62466	CC50_gp012	YP_009002749.1	72	NRG	moron, auxiliary metabolic gene and host takeover				phrog_353
Phage	54_0	NC_023498	62466	CC50_gp011	YP_009002750.1	67	NRG-nh
Phage	54_0	NC_023498	62466	CC50_gp010	YP_009002751.1	95	NRG
Phage	54_0	NC_023498	62466	CC50_gp009	YP_009002752.1	105	RG
Phage	54_0	NC_023498	62466	CC50_gp008	YP_009002753.1	107	NRG
Phage	54_0	NC_023498	62466	CC50_gp007	YP_009002754.1	106	NRG
Phage	54_0	NC_023498	62466	CC50_gp006	YP_009002755.1	79	NRG
Phage	54_0	NC_023498	62466	CC50_gp005	YP_009002756.1	95	NRG	DNA, RNA and nucleotide metabolism				phrog_17283
Phage	15_0	NC_023499	42906	StauST398-4_0001	YP_009002757.1	345	RG	integration and excision		Recombinase		phrog_1; PF00589
Phage	15_0	NC_023499	42906	StauST398-4_0002	YP_009002758.1	154	NRG	other				phrog_11228
Phage	15_0	NC_023499	42906	StauST398-4_0003	YP_009002759.1	60	RG
Phage	15_0	NC_023499	42906	StauST398-4_0004	YP_009002760.1	113	NRG
Phage	15_0	NC_023499	42906	StauST398-4_0005	YP_009002761.1	310	NRG	DNA, RNA and nucleotide metabolism	Defense-strict			DEDDh_I_II_III_IV_V_VI_1; phrog_192
Phage	15_0	NC_023499	42906	StauST398-4_0006	YP_009002762.1	237	NRG	transcription regulation	Defense-cut_ga			RosmerTA_RmrA_2634882613; phrog_4
Phage	15_0	NC_023499	42906	StauST398-4_0007	YP_009002763.1	87	RG	transcription regulation	Defense-cut_ga			RosmerTA_RmrA_2603008502; phrog_7950
Phage	15_0	NC_023499	42906	StauST398-4_0008	YP_009002764.1	109	NRG
Phage	15_0	NC_023499	42906	StauST398-4_0009	YP_009002765.1	250	RG	transcription regulation				phrog_63
Phage	15_0	NC_023499	42906	StauST398-4_0010	YP_009002766.1	65	NRG
Phage	15_0	NC_023499	42906	StauST398-4_0011	YP_009002767.1	46	RG
Phage	15_0	NC_023499	42906	StauST398-4_0012	YP_009002768.1	213	NRG
Phage	15_0	NC_023499	42906	StauST398-4_0013	YP_009002769.1	106	RG
Phage	15_0	NC_023499	42906	StauST398-4_0014	YP_009002770.1	31	RG
Phage	15_0	NC_023499	42906	StauST398-4_0015	YP_009002771.1	33	NRG
Phage	15_0	NC_023499	42906	StauST398-4_0016	YP_009002772.1	108	NRG
Phage	15_0	NC_023499	42906	StauST398-4_0017	YP_009002773.1	86	NRG
Phage	15_0	NC_023499	42906	StauST398-4_0018	YP_009002774.1	87	NRG
Phage	15_0	NC_023499	42906	StauST398-4_0019	YP_009002775.1	651	NRG	other	Defense-strict			LmuB_SMC_Mrr; phrog_21084
Phage	15_0	NC_023499	42906	StauST398-4_0020	YP_009002776.1	306	RG	DNA, RNA and nucleotide metabolism		Recombinase		phrog_148; PF03837
Phage	15_0	NC_023499	42906	StauST398-4_0021	YP_009002777.1	161	RG
Phage	15_0	NC_023499	42906	StauST398-4_0022	YP_009002778.1	156	NRG	DNA, RNA and nucleotide metabolism				phrog_44
Phage	15_0	NC_023499	42906	StauST398-4_0023	YP_009002779.1	188	NRG	DNA, RNA and nucleotide metabolism				phrog_186
Phage	15_0	NC_023499	42906	StauST398-4_0024	YP_009002780.1	72	NRG
Phage	15_0	NC_023499	42906	StauST398-4_0025	YP_009002781.1	134	NRG	DNA, RNA and nucleotide metabolism				phrog_140
Phage	15_0	NC_023499	42906	StauST398-4_0026	YP_009002782.1	122	RG
Phage	15_0	NC_023499	42906	StauST398-4_0027	YP_009002783.1	80	RG	other				phrog_258
Phage	15_0	NC_023499	42906	StauST398-4_0028	YP_009002784.1	57	RG
Phage	15_0	NC_023499	42906	StauST398-4_0029	YP_009002785.1	83	RG
Phage	15_0	NC_023499	42906	StauST398-4_0030	YP_009002786.1	328	NRG	integration and excision		Tnp_ISfinder		phrog_4646; putative transposase (translation)
Phage	15_0	NC_023499	42906	StauST398-4_0031	YP_009002787.1	165	RG
Phage	15_0	NC_023499	42906	StauST398-4_0032	YP_009002788.1	68	RG	transcription regulation				phrog_278
Phage	15_0	NC_023499	42906	StauST398-4_0033	YP_009002789.1	128	RG	other				phrog_301
Phage	15_0	NC_023499	42906	StauST398-4_0034	YP_009002790.1	36	NRG
Phage	15_0	NC_023499	42906	StauST398-4_0035	YP_009002791.1	34	NRG
Phage	15_0	NC_023499	42906	StauST398-4_0036	YP_009002792.1	138	NRG	transcription regulation				phrog_36
Phage	15_0	NC_023499	42906	StauST398-4_0037	YP_009002793.1	99	NRG	DNA, RNA and nucleotide metabolism	Defense-cut_ga			ZorE; phrog_5956
Phage	15_0	NC_023499	42906	StauST398-4_0038	YP_009002794.1	114	NRG
Phage	15_0	NC_023499	42906	StauST398-4_0039	YP_009002795.1	30	NRG-nh
Phage	15_0	NC_023499	42906	StauST398-4_0040	YP_009002796.1	461	NRG	head and packaging				phrog_9
Phage	15_0	NC_023499	42906	StauST398-4_0041	YP_009002797.1	379	NRG	head and packaging				phrog_12
Phage	15_0	NC_023499	42906	StauST398-4_0042	YP_009002798.1	245	NRG	head and packaging				phrog_1684
Phage	15_0	NC_023499	42906	StauST398-4_0043	YP_009002799.1	381	NRG	head and packaging				phrog_10
Phage	15_0	NC_023499	42906	StauST398-4_0044	YP_009002800.1	94	NRG	transcription regulation				phrog_390
Phage	15_0	NC_023499	42906	StauST398-4_0045	YP_009002801.1	94	NRG
Phage	15_0	NC_023499	42906	StauST398-4_0046	YP_009002802.1	120	NRG
Phage	15_0	NC_023499	42906	StauST398-4_0047	YP_009002803.1	134	NRG	connector				phrog_5
Phage	15_0	NC_023499	42906	StauST398-4_0048	YP_009002804.1	131	NRG	connector				phrog_78
Phage	15_0	NC_023499	42906	StauST398-4_0049	YP_009002805.1	214	NRG	tail				phrog_88
Phage	15_0	NC_023499	42906	StauST398-4_0050	YP_009002806.1	46	NRG
Phage	15_0	NC_023499	42906	StauST398-4_0051	YP_009002807.1	116	NRG	connector				phrog_187
Phage	15_0	NC_023499	42906	StauST398-4_0052	YP_009002808.1	45	NRG
Phage	15_0	NC_023499	42906	StauST398-4_0053	YP_009002809.1	1509	NRG	tail				phrog_4070
Phage	15_0	NC_023499	42906	StauST398-4_0054	YP_009002810.1	437	NRG	tail				phrog_202
Phage	15_0	NC_023499	42906	StauST398-4_0055	YP_009002811.1	1226	NRG	head and packaging				phrog_1786
Phage	15_0	NC_023499	42906	StauST398-4_0056	YP_009002812.1	50	NRG
Phage	15_0	NC_023499	42906	StauST398-4_0057	YP_009002813.1	95	NRG
Phage	15_0	NC_023499	42906	StauST398-4_0058	YP_009002814.1	51	NRG
Phage	15_0	NC_023499	42906	StauST398-4_0059	YP_009002815.1	31	RG	lysis				phrog_3488
Phage	15_0	NC_023499	42906	StauST398-4_0060	YP_009002816.1	100	RG	lysis				phrog_263
Phage	15_0	NC_023499	42906	StauST398-4_0061	YP_009002817.1	484	RG	lysis				phrog_489
Phage	15_0	NC_023499	42906	StauST398-4_0062	YP_009002818.1	149	NRG	moron, auxiliary metabolic gene and host takeover			Virulence factor	VFG002422(gb|WP_000727649); VFG049868(gb|YP_500656); VFG049867(gb|WP_000727645); phrog_7039
Phage	15_0	NC_023499	42906	StauST398-4_0063	YP_009002819.1	116	NRG	other			Virulence factor	VFG049876(gb|WP_000702263); VFG049879(gb|WP_000702262); phrog_4954
Phage	15_0	NC_023499	42906	StauST398-4_0064	YP_009002820.1	63	NRG
Phage	15_0	NC_023499	42906	StauST398-4_0065	YP_009002821.1	102	NRG
Phage	19_0	NC_023500	43301	StauST398-5_0001	YP_009002822.1	154	NRG
Phage	19_0	NC_023500	43301	StauST398-5_0002	YP_009002823.1	349	NRG	integration and excision		Recombinase		phrog_1; PF00589
Phage	19_0	NC_023500	43301	StauST398-5_0003	YP_009002824.1	167	NRG	other				phrog_11228
Phage	19_0	NC_023500	43301	StauST398-5_0004	YP_009002825.1	153	RG	other				phrog_87
Phage	19_0	NC_023500	43301	StauST398-5_0005	YP_009002826.1	107	RG	transcription regulation	Defense-cut_ga			RosmerTA_RmrA_2677172838; phrog_2328
Phage	19_0	NC_023500	43301	StauST398-5_0006	YP_009002827.1	60	NRG		Defense-cut_ga			RosmerTA_RmrA_2623274509
Phage	19_0	NC_023500	43301	StauST398-5_0007	YP_009002828.1	147	RG	transcription regulation				phrog_847
Phage	19_0	NC_023500	43301	StauST398-5_0008	YP_009002829.1	47	RG
Phage	19_0	NC_023500	43301	StauST398-5_0009	YP_009002830.1	69	RG
Phage	19_0	NC_023500	43301	StauST398-5_0010	YP_009002831.1	233	NRG	transcription regulation				phrog_463
Phage	19_0	NC_023500	43301	StauST398-5_0011	YP_009002832.1	69	NRG
Phage	19_0	NC_023500	43301	StauST398-5_0012	YP_009002833.1	31	RG
Phage	19_0	NC_023500	43301	StauST398-5_0013	YP_009002834.1	109	RG
Phage	19_0	NC_023500	43301	StauST398-5_0014	YP_009002835.1	49	NRG
Phage	19_0	NC_023500	43301	StauST398-5_0015	YP_009002836.1	159	RG	DNA, RNA and nucleotide metabolism	Defense-cut_ga			Dazbog_DzbB; phrog_253
Phage	19_0	NC_023500	43301	StauST398-5_0016	YP_009002837.1	257	NRG	DNA, RNA and nucleotide metabolism		Recombinase		phrog_124; Sak4
Phage	19_0	NC_023500	43301	StauST398-5_0017	YP_009002838.1	183	RG	DNA, RNA and nucleotide metabolism				phrog_378
Phage	19_0	NC_023500	43301	StauST398-5_0018	YP_009002839.1	223	NRG
Phage	19_0	NC_023500	43301	StauST398-5_0019	YP_009002840.1	282	NRG
Phage	19_0	NC_023500	43301	StauST398-5_0020	YP_009002841.1	256	NRG	DNA, RNA and nucleotide metabolism				phrog_428
Phage	19_0	NC_023500	43301	StauST398-5_0021	YP_009002842.1	259	RG	DNA, RNA and nucleotide metabolism		Tnp_ISEscan		phrog_3277; ATP-binding protein (translation)
Phage	19_0	NC_023500	43301	StauST398-5_0022	YP_009002843.1	53	NRG	transcription regulation				phrog_809
Phage	19_0	NC_023500	43301	StauST398-5_0023	YP_009002844.1	73	RG
Phage	19_0	NC_023500	43301	StauST398-5_0024	YP_009002845.1	134	NRG
Phage	19_0	NC_023500	43301	StauST398-5_0025	YP_009002846.1	61	RG
Phage	19_0	NC_023500	43301	StauST398-5_0026	YP_009002847.1	102	RG
Phage	19_0	NC_023500	43301	StauST398-5_0027	YP_009002848.1	82	RG	other				phrog_258
Phage	19_0	NC_023500	43301	StauST398-5_0028	YP_009002849.1	83	RG
Phage	19_0	NC_023500	43301	StauST398-5_0029	YP_009002850.1	53	RG
Phage	19_0	NC_023500	43301	StauST398-5_0030	YP_009002851.1	177	RG	DNA, RNA and nucleotide metabolism				phrog_173
Phage	19_0	NC_023500	43301	StauST398-5_0031	YP_009002852.1	68	RG	transcription regulation				phrog_278
Phage	19_0	NC_023500	43301	StauST398-5_0032	YP_009002853.1	128	RG	other				phrog_301
Phage	19_0	NC_023500	43301	StauST398-5_0033	YP_009002854.1	44	NRG	transcription regulation				phrog_152
Phage	19_0	NC_023500	43301	StauST398-5_0034	YP_009002855.1	133	NRG
Phage	19_0	NC_023500	43301	StauST398-5_0035	YP_009002856.1	123	NRG	head and packaging				phrog_1595
Phage	19_0	NC_023500	43301	StauST398-5_0036	YP_009002857.1	358	NRG	head and packaging				phrog_5653
Phage	19_0	NC_023500	43301	StauST398-5_0037	YP_009002858.1	445	NRG	head and packaging				phrog_64
Phage	19_0	NC_023500	43301	StauST398-5_0038	YP_009002859.1	272	NRG	head and packaging				phrog_2468
Phage	19_0	NC_023500	43301	StauST398-5_0039	YP_009002860.1	198	NRG	head and packaging				phrog_194
Phage	19_0	NC_023500	43301	StauST398-5_0040	YP_009002861.1	274	RG	head and packaging				phrog_544
Phage	19_0	NC_023500	43301	StauST398-5_0041	YP_009002862.1	108	NRG	transcription regulation				phrog_390
Phage	19_0	NC_023500	43301	StauST398-5_0042	YP_009002863.1	104	NRG	connector				phrog_1161
Phage	19_0	NC_023500	43301	StauST398-5_0043	YP_009002864.1	111	NRG
Phage	19_0	NC_023500	43301	StauST398-5_0044	YP_009002865.1	116	RG
Phage	19_0	NC_023500	43301	StauST398-5_0045	YP_009002866.1	145	RG	connector				phrog_176
Phage	19_0	NC_023500	43301	StauST398-5_0046	YP_009002867.1	186	RG	tail				phrog_238
Phage	19_0	NC_023500	43301	StauST398-5_0047	YP_009002868.1	164	NRG	tail				phrog_31021
Phage	19_0	NC_023500	43301	StauST398-5_0048	YP_009002869.1	113	NRG	tail				phrog_1404
Phage	19_0	NC_023500	43301	StauST398-5_0049	YP_009002870.1	989	NRG	tail				phrog_58
Phage	19_0	NC_023500	43301	StauST398-5_0050	YP_009002871.1	311	NRG	tail				phrog_28208
Phage	19_0	NC_023500	43301	StauST398-5_0051	YP_009002872.1	628	NRG	head and packaging				phrog_663
Phage	19_0	NC_023500	43301	StauST398-5_0052	YP_009002873.1	632	NRG	tail				phrog_287
Phage	19_0	NC_023500	43301	StauST398-5_0053	YP_009002874.1	607	NRG	tail				phrog_257
Phage	19_0	NC_023500	43301	StauST398-5_0054	YP_009002875.1	125	NRG	tail				phrog_300
Phage	19_0	NC_023500	43301	StauST398-5_0055	YP_009002876.1	27	NRG
Phage	19_0	NC_023500	43301	StauST398-5_0056	YP_009002877.1	99	RG
Phage	19_0	NC_023500	43301	StauST398-5_0057	YP_009002878.1	624	NRG	other				phrog_759
Phage	19_0	NC_023500	43301	StauST398-5_0058	YP_009002879.1	390	NRG	tail				phrog_1125
Phage	19_0	NC_023500	43301	StauST398-5_0059	YP_009002880.1	131	NRG
Phage	19_0	NC_023500	43301	StauST398-5_0060	YP_009002881.1	91	NRG	lysis				phrog_263
Phage	19_0	NC_023500	43301	StauST398-5_0061	YP_009002882.1	423	NRG	lysis				phrog_489
Phage	19_0	NC_023500	43301	StauST398-5_0062	YP_009002883.1	185	NRG
Phage	19_0	NC_023500	43301	StauST398-5_0063	YP_009002884.1	36	NRG
Phage	19_0	NC_023500	43301	StauST398-5_0064	YP_009002885.1	66	NRG
Phage	19_0	NC_023500	43301	StauST398-5_0065	YP_009002886.1	185	RG
Phage	Not_assigned	NC_023502	109558	CC53_gp001	YP_009003158.1	412	NRG-nh
Phage	Not_assigned	NC_023502	109558	CC53_gp002	YP_009003159.1	690	NRG
Phage	Not_assigned	NC_023502	109558	CC53_gp003	YP_009003160.1	152	NRG-nh
Phage	Not_assigned	NC_023502	109558	CC53_gp004	YP_009003161.1	165	NRG-nh
Phage	Not_assigned	NC_023502	109558	CC53_gp005	YP_009003162.1	248	NRG-nh
Phage	Not_assigned	NC_023502	109558	CC53_gp006	YP_009003163.1	157	NRG
Phage	Not_assigned	NC_023502	109558	CC53_gp007	YP_009003164.1	87	NRG-nh
Phage	Not_assigned	NC_023502	109558	CC53_gp008	YP_009003165.1	80	NRG
Phage	Not_assigned	NC_023502	109558	CC53_gp009	YP_009003166.1	176	NRG-nh
Phage	Not_assigned	NC_023502	109558	CC53_gp010	YP_009003167.1	242	NRG	DNA, RNA and nucleotide metabolism				phrog_22708
Phage	Not_assigned	NC_023502	109558	CC53_gp011	YP_009003168.1	88	NRG-nh
Phage	Not_assigned	NC_023502	109558	CC53_gp012	YP_009003169.1	201	NRG-nh
Phage	Not_assigned	NC_023502	109558	CC53_gp013	YP_009003170.1	160	NRG-nh
Phage	Not_assigned	NC_023502	109558	CC53_gp014	YP_009003171.1	123	NRG-nh
Phage	Not_assigned	NC_023502	109558	CC53_gp015	YP_009003172.1	211	NRG-nh
Phage	Not_assigned	NC_023502	109558	CC53_gp016	YP_009003173.1	522	NRG-nh
Phage	Not_assigned	NC_023502	109558	CC53_gp017	YP_009003174.1	586	NRG	head and packaging				phrog_12
Phage	Not_assigned	NC_023502	109558	CC53_gp018	YP_009003175.1	135	NRG-nh
Phage	Not_assigned	NC_023502	109558	CC53_gp019	YP_009003176.1	125	NRG-nh
Phage	Not_assigned	NC_023502	109558	CC53_gp020	YP_009003177.1	199	NRG	other				phrog_15223
Phage	Not_assigned	NC_023502	109558	CC53_gp021	YP_009003178.1	391	NRG-nh
Phage	Not_assigned	NC_023502	109558	CC53_gp022	YP_009003179.1	319	NRG	head and packaging				phrog_1623
Phage	Not_assigned	NC_023502	109558	CC53_gp023	YP_009003180.1	88	NRG-nh
Phage	Not_assigned	NC_023502	109558	CC53_gp024	YP_009003181.1	127	NRG-nh
Phage	Not_assigned	NC_023502	109558	CC53_gp025	YP_009003182.1	112	NRG-nh
Phage	Not_assigned	NC_023502	109558	CC53_gp026	YP_009003183.1	212	NRG-nh
Phage	Not_assigned	NC_023502	109558	CC53_gp027	YP_009003184.1	88	NRG-nh
Phage	Not_assigned	NC_023502	109558	CC53_gp028	YP_009003185.1	61	NRG-nh
Phage	Not_assigned	NC_023502	109558	CC53_gp029	YP_009003186.1	403	NRG-nh	tail				phrog_290
Phage	Not_assigned	NC_023502	109558	CC53_gp030	YP_009003187.1	60	NRG-nh
Phage	Not_assigned	NC_023502	109558	CC53_gp031	YP_009003188.1	143	NRG-nh
Phage	Not_assigned	NC_023502	109558	CC53_gp032	YP_009003189.1	85	NRG-nh
Phage	Not_assigned	NC_023502	109558	CC53_gp033	YP_009003190.1	100	NRG-nh
Phage	Not_assigned	NC_023502	109558	CC53_gp034	YP_009003191.1	935	NRG-nh	tail				phrog_3336
Phage	Not_assigned	NC_023502	109558	CC53_gp035	YP_009003192.1	520	NRG-nh
Phage	Not_assigned	NC_023502	109558	CC53_gp036	YP_009003193.1	118	NRG
Phage	Not_assigned	NC_023502	109558	CC53_gp037	YP_009003194.1	235	NRG	tail				phrog_4199
Phage	Not_assigned	NC_023502	109558	CC53_gp038	YP_009003195.1	279	NRG	tail				phrog_30
Phage	Not_assigned	NC_023502	109558	CC53_gp039	YP_009003196.1	195	NRG	tail				phrog_32
Phage	Not_assigned	NC_023502	109558	CC53_gp040	YP_009003197.1	1651	NRG	tail				phrog_1727
Phage	Not_assigned	NC_023502	109558	CC53_gp041	YP_009003198.1	346	NRG-nh
Phage	Not_assigned	NC_023502	109558	CC53_gp042	YP_009003199.1	131	NRG-nh
Phage	Not_assigned	NC_023502	109558	CC53_gp043	YP_009003200.1	136	NRG
Phage	Not_assigned	NC_023502	109558	CC53_gp044	YP_009003201.1	97	NRG
Phage	Not_assigned	NC_023502	109558	CC53_gp045	YP_009003202.1	224	NRG	other				phrog_139
Phage	Not_assigned	NC_023502	109558	CC53_gp046	YP_009003203.1	121	NRG
Phage	Not_assigned	NC_023502	109558	CC53_gp047	YP_009003204.1	274	NRG-nh
Phage	Not_assigned	NC_023502	109558	CC53_gp048	YP_009003205.1	99	NRG-nh
Phage	Not_assigned	NC_023502	109558	CC53_gp049	YP_009003206.1	92	NRG-nh
Phage	Not_assigned	NC_023502	109558	CC53_gp050	YP_009003207.1	557	NRG		Defense-cut_ga			Dodola_DolB
Phage	Not_assigned	NC_023502	109558	CC53_gp051	YP_009003208.1	212	NRG-nh
Phage	Not_assigned	NC_023502	109558	CC53_gp052	YP_009003209.1	147	NRG-nh
Phage	Not_assigned	NC_023502	109558	CC53_gp053	YP_009003210.1	72	NRG-nh
Phage	Not_assigned	NC_023502	109558	CC53_gp054	YP_009003211.1	122	NRG-nh
Phage	Not_assigned	NC_023502	109558	CC53_gp055	YP_009003212.1	472	NRG-nh	DNA, RNA and nucleotide metabolism				phrog_678
Phage	Not_assigned	NC_023502	109558	CC53_gp056	YP_009003213.1	186	NRG-nh
Phage	Not_assigned	NC_023502	109558	CC53_gp057	YP_009003214.1	432	NRG-nh	DNA, RNA and nucleotide metabolism				phrog_19
Phage	Not_assigned	NC_023502	109558	CC53_gp058	YP_009003215.1	296	NRG-nh	DNA, RNA and nucleotide metabolism				phrog_4008
Phage	Not_assigned	NC_023502	109558	CC53_gp059	YP_009003216.1	665	NRG	DNA, RNA and nucleotide metabolism				phrog_2573
Phage	Not_assigned	NC_023502	109558	CC53_gp060	YP_009003217.1	137	NRG-nh
Phage	Not_assigned	NC_023502	109558	CC53_gp061	YP_009003218.1	167	NRG-nh
Phage	Not_assigned	NC_023502	109558	CC53_gp062	YP_009003219.1	356	NRG-nh
Phage	Not_assigned	NC_023502	109558	CC53_gp063	YP_009003220.1	76	NRG-nh
Phage	Not_assigned	NC_023502	109558	CC53_gp064	YP_009003221.1	266	NRG-nh
Phage	Not_assigned	NC_023502	109558	CC53_gp065	YP_009003222.1	293	NRG-nh
Phage	Not_assigned	NC_023502	109558	CC53_gp066	YP_009003223.1	76	NRG-nh
Phage	Not_assigned	NC_023502	109558	CC53_gp067	YP_009003224.1	158	NRG-nh
Phage	Not_assigned	NC_023502	109558	CC53_gp068	YP_009003225.1	130	NRG-nh
Phage	Not_assigned	NC_023502	109558	CC53_gp069	YP_009003226.1	364	NRG	DNA, RNA and nucleotide metabolism		Recombinase		phrog_8337; PF00154
Phage	Not_assigned	NC_023502	109558	CC53_gp070	YP_009003227.1	42	NRG-nh
Phage	Not_assigned	NC_023502	109558	CC53_gp071	YP_009003228.1	121	NRG	DNA, RNA and nucleotide metabolism				phrog_2002
Phage	Not_assigned	NC_023502	109558	CC53_gp072	YP_009003229.1	274	NRG-nh	DNA, RNA and nucleotide metabolism				phrog_2506
Phage	Not_assigned	NC_023502	109558	CC53_gp073	YP_009003230.1	200	NRG-nh	DNA, RNA and nucleotide metabolism				phrog_159
Phage	Not_assigned	NC_023502	109558	CC53_gp074	YP_009003231.1	451	NRG-nh
Phage	Not_assigned	NC_023502	109558	CC53_gp075	YP_009003232.1	196	NRG-nh
Phage	Not_assigned	NC_023502	109558	CC53_gp076	YP_009003233.1	119	NRG-nh
Phage	Not_assigned	NC_023502	109558	CC53_gp077	YP_009003234.1	166	NRG-nh
Phage	Not_assigned	NC_023502	109558	CC53_gp078	YP_009003235.1	137	NRG-nh
Phage	Not_assigned	NC_023502	109558	CC53_gp079	YP_009003236.1	389	NRG-nh
Phage	Not_assigned	NC_023502	109558	CC53_gp080	YP_009003237.1	71	NRG-nh
Phage	Not_assigned	NC_023502	109558	CC53_gp081	YP_009003238.1	68	NRG-nh
Phage	Not_assigned	NC_023502	109558	CC53_gp082	YP_009003239.1	155	NRG-nh	DNA, RNA and nucleotide metabolism				phrog_11604
Phage	Not_assigned	NC_023502	109558	CC53_gp083	YP_009003240.1	31	NRG-nh
Phage	Not_assigned	NC_023502	109558	CC53_gp084	YP_009003241.1	170	NRG-nh
Phage	Not_assigned	NC_023502	109558	CC53_gp085	YP_009003242.1	118	NRG-nh
Phage	Not_assigned	NC_023502	109558	CC53_gp086	YP_009003243.1	73	NRG
Phage	Not_assigned	NC_023502	109558	CC53_gp087	YP_009003244.1	139	NRG-nh
Phage	Not_assigned	NC_023502	109558	CC53_gp088	YP_009003245.1	231	NRG	DNA, RNA and nucleotide metabolism			Plasmid partition	parB; phrog_620
Phage	Not_assigned	NC_023502	109558	CC53_gp089	YP_009003246.1	358	NRG	moron, auxiliary metabolic gene and host takeover	Defense-cut_ga			brxP; phrog_2302
Phage	Not_assigned	NC_023502	109558	CC53_gp090	YP_009003247.1	176	NRG	DNA, RNA and nucleotide metabolism				phrog_723
Phage	Not_assigned	NC_023502	109558	CC53_gp091	YP_009003248.1	97	NRG
Phage	Not_assigned	NC_023502	109558	CC53_gp092	YP_009003249.1	64	NRG-nh
Phage	Not_assigned	NC_023502	109558	CC53_gp093	YP_009003250.1	63	NRG-nh
Phage	Not_assigned	NC_023502	109558	CC53_gp094	YP_009003251.1	282	NRG-nh
Phage	Not_assigned	NC_023502	109558	CC53_gp095	YP_009003252.1	130	NRG-nh
Phage	Not_assigned	NC_023502	109558	CC53_gp096	YP_009003253.1	69	NRG-nh
Phage	Not_assigned	NC_023502	109558	CC53_gp097	YP_009003254.1	142	NRG-nh
Phage	Not_assigned	NC_023502	109558	CC53_gp098	YP_009003255.1	67	NRG-nh
Phage	Not_assigned	NC_023502	109558	CC53_gp099	YP_009003256.1	44	NRG-nh
Phage	Not_assigned	NC_023502	109558	CC53_gp100	YP_009003257.1	63	NRG-nh
Phage	Not_assigned	NC_023502	109558	CC53_gp101	YP_009003258.1	170	NRG-nh
Phage	Not_assigned	NC_023502	109558	CC53_gp102	YP_009003259.1	219	NRG
Phage	Not_assigned	NC_023502	109558	CC53_gp103	YP_009003260.1	67	NRG-nh
Phage	Not_assigned	NC_023502	109558	CC53_gp104	YP_009003261.1	76	NRG-nh
Phage	Not_assigned	NC_023502	109558	CC53_gp105	YP_009003262.1	66	NRG-nh
Phage	Not_assigned	NC_023502	109558	CC53_gp106	YP_009003263.1	40	NRG-nh
Phage	Not_assigned	NC_023502	109558	CC53_gp107	YP_009003264.1	81	NRG-nh
Phage	Not_assigned	NC_023502	109558	CC53_gp108	YP_009003265.1	73	NRG
Phage	Not_assigned	NC_023502	109558	CC53_gp109	YP_009003266.1	96	NRG-nh
Phage	Not_assigned	NC_023502	109558	CC53_gp110	YP_009003267.1	59	NRG-nh
Phage	Not_assigned	NC_023502	109558	CC53_gp111	YP_009003268.1	67	NRG-nh
Phage	Not_assigned	NC_023502	109558	CC53_gp112	YP_009003269.1	58	NRG-nh
Phage	Not_assigned	NC_023502	109558	CC53_gp113	YP_009003270.1	61	NRG-nh
Phage	Not_assigned	NC_023502	109558	CC53_gp114	YP_009003271.1	96	NRG-nh
Phage	Not_assigned	NC_023502	109558	CC53_gp115	YP_009003272.1	64	NRG-nh
Phage	Not_assigned	NC_023502	109558	CC53_gp116	YP_009003273.1	71	NRG-nh
Phage	Not_assigned	NC_023502	109558	CC53_gp117	YP_009003274.1	68	NRG-nh
Phage	Not_assigned	NC_023502	109558	CC53_gp118	YP_009003275.1	120	NRG-nh
Phage	Not_assigned	NC_023502	109558	CC53_gp119	YP_009003276.1	185	NRG-nh
Phage	Not_assigned	NC_023502	109558	CC53_gp120	YP_009003277.1	105	NRG-nh
Phage	Not_assigned	NC_023502	109558	CC53_gp121	YP_009003278.1	63	NRG-nh
Phage	Not_assigned	NC_023502	109558	CC53_gp122	YP_009003279.1	68	NRG-nh
Phage	Not_assigned	NC_023502	109558	CC53_gp123	YP_009003280.1	70	NRG-nh
Phage	Not_assigned	NC_023502	109558	CC53_gp124	YP_009003281.1	82	NRG-nh
Phage	Not_assigned	NC_023502	109558	CC53_gp125	YP_009003282.1	137	NRG
Phage	Not_assigned	NC_023502	109558	CC53_gp126	YP_009003283.1	38	NRG-nh
Phage	Not_assigned	NC_023502	109558	CC53_gp127	YP_009003284.1	184	NRG-nh
Phage	Not_assigned	NC_023502	109558	CC53_gp128	YP_009003285.1	167	NRG-nh
Phage	Not_assigned	NC_023502	109558	CC53_gp129	YP_009003286.1	67	NRG-nh
Phage	Not_assigned	NC_023502	109558	CC53_gp130	YP_009003287.1	35	NRG-nh
Phage	Not_assigned	NC_023502	109558	CC53_gp131	YP_009003288.1	136	NRG
Phage	Not_assigned	NC_023502	109558	CC53_gp132	YP_009003289.1	62	NRG-nh
Phage	Not_assigned	NC_023502	109558	CC53_gp133	YP_009003290.1	84	NRG-nh
Phage	Not_assigned	NC_023502	109558	CC53_gp134	YP_009003291.1	155	NRG
Phage	Not_assigned	NC_023502	109558	CC53_gp135	YP_009003292.1	106	NRG-nh
Phage	Not_assigned	NC_023502	109558	CC53_gp136	YP_009003293.1	115	NRG-nh
Phage	Not_assigned	NC_023502	109558	CC53_gp137	YP_009003294.1	61	NRG-nh
Phage	Not_assigned	NC_023502	109558	CC53_gp138	YP_009003295.1	109	NRG-nh
Phage	Not_assigned	NC_023502	109558	CC53_gp139	YP_009003296.1	119	NRG
Phage	Not_assigned	NC_023502	109558	CC53_gp140	YP_009003297.1	123	NRG-nh
Phage	Not_assigned	NC_023502	109558	CC53_gp141	YP_009003298.1	88	NRG-nh
Phage	Not_assigned	NC_023502	109558	CC53_gp142	YP_009003299.1	359	NRG-nh
Phage	Not_assigned	NC_023502	109558	CC53_gp143	YP_009003300.1	265	NRG-nh
Phage	Not_assigned	NC_023502	109558	CC53_gp144	YP_009003301.1	78	NRG-nh
Phage	Not_assigned	NC_023502	109558	CC53_gp145	YP_009003302.1	44	NRG-nh
Phage	Not_assigned	NC_023502	109558	CC53_gp146	YP_009003303.1	90	NRG-nh
Phage	Not_assigned	NC_023502	109558	CC53_gp147	YP_009003304.1	130	NRG
Phage	Not_assigned	NC_023502	109558	CC53_gp148	YP_009003305.1	68	NRG-nh
Phage	Not_assigned	NC_023502	109558	CC53_gp149	YP_009003306.1	120	NRG-nh
Phage	Not_assigned	NC_023502	109558	CC53_gp150	YP_009003307.1	178	NRG
Phage	Not_assigned	NC_023502	109558	CC53_gp151	YP_009003308.1	126	NRG-nh
Phage	Not_assigned	NC_023502	109558	CC53_gp152	YP_009003309.1	185	NRG	moron, auxiliary metabolic gene and host takeover				phrog_2643
Phage	Not_assigned	NC_023502	109558	CC53_gp153	YP_009003310.1	181	NRG-nh
Phage	Not_assigned	NC_023502	109558	CC53_gp154	YP_009003311.1	129	NRG
Phage	Not_assigned	NC_023502	109558	CC53_gp155	YP_009003312.1	156	NRG-nh
Phage	Not_assigned	NC_023502	109558	CC53_gp156	YP_009003313.1	157	NRG-nh
Phage	Not_assigned	NC_023502	109558	CC53_gp157	YP_009003314.1	77	NRG-nh
Phage	Not_assigned	NC_023502	109558	CC53_gp158	YP_009003315.1	68	NRG-nh
Phage	Not_assigned	NC_023502	109558	CC53_gp159	YP_009003316.1	127	NRG-nh
Phage	Not_assigned	NC_023502	109558	CC53_gp160	YP_009003317.1	136	NRG-nh
Phage	Not_assigned	NC_023502	109558	CC53_gp161	YP_009003318.1	120	NRG-nh
Phage	Not_assigned	NC_023502	109558	CC53_gp162	YP_009003319.1	104	NRG-nh
Phage	Not_assigned	NC_023502	109558	CC53_gp163	YP_009003320.1	67	NRG-nh
Phage	Not_assigned	NC_023502	109558	CC53_gp164	YP_009003321.1	86	NRG-nh
Phage	Not_assigned	NC_023502	109558	CC53_gp165	YP_009003322.1	193	NRG-nh
Phage	Not_assigned	NC_023502	109558	CC53_gp166	YP_009003323.1	109	NRG-nh
Phage	Not_assigned	NC_023502	109558	CC53_gp167	YP_009003324.1	551	NRG-nh
Phage	Not_assigned	NC_023502	109558	CC53_gp168	YP_009003325.1	563	NRG-nh
Phage	Not_assigned	NC_023502	109558	CC53_gp169	YP_009003326.1	107	NRG-nh
Phage	Not_assigned	NC_023502	109558	CC53_gp170	YP_009003327.1	615	NRG	other				phrog_8480
Phage	Not_assigned	NC_023502	109558	CC53_gp171	YP_009003328.1	64	NRG-nh
Phage	Not_assigned	NC_023502	109558	CC53_gp172	YP_009003329.1	144	NRG-nh
Phage	Not_assigned	NC_023502	109558	CC53_gp173	YP_009003330.1	145	NRG-nh
Phage	Not_assigned	NC_023502	109558	CC53_gp174	YP_009003331.1	116	NRG-nh
Phage	Not_assigned	NC_023502	109558	CC53_gp175	YP_009003332.1	106	NRG-nh
Phage	Not_assigned	NC_023502	109558	CC53_gp176	YP_009003333.1	245	NRG	other				phrog_246
Phage	Not_assigned	NC_023502	109558	CC53_gp177	YP_009003334.1	101	NRG-nh
Phage	Not_assigned	NC_023502	109558	CC53_gp178	YP_009003335.1	203	NRG-nh
Phage	Not_assigned	NC_023502	109558	CC53_gp179	YP_009003336.1	160	NRG-nh
Phage	Not_assigned	NC_023502	109558	CC53_gp180	YP_009003337.1	125	NRG-nh
Phage	Not_assigned	NC_023502	109558	CC53_gp181	YP_009003338.1	214	NRG-nh
Phage	124_0	NC_023503	48800	BW29_gp01	YP_009003339.1	284	NRG
Phage	124_0	NC_023503	48800	BW29_gp02	YP_009003340.1	151	NRG-nh
Phage	124_0	NC_023503	48800	BW29_gp03	YP_009003341.1	434	RG				Virulence factor	VFG005580(gb|WP_000022813); VFG005579(gb|WP_000022815); VFG018662(gb|WP_012130507); VFG005582(gb|WP_002897814); VFG005576(gb|WP_000022832); VFG043469(gb|YP_001201070)
Phage	124_0	NC_023503	48800	BW29_gp04	YP_009003342.1	389	NRG	integration and excision		Recombinase		phrog_1; PF00589
Phage	124_0	NC_023503	48800	BW29_gp05	YP_009003343.1	142	NRG	moron, auxiliary metabolic gene and host takeover				phrog_4980
Phage	124_0	NC_023503	48800	BW29_gp06	YP_009003344.1	122	NRG	other				phrog_87
Phage	124_0	NC_023503	48800	BW29_gp07	YP_009003345.1	116	NRG	transcription regulation	Defense-cut_ga			RosmerTA_RmrA_2634882613; phrog_4583
Phage	124_0	NC_023503	48800	BW29_gp08	YP_009003346.1	75	NRG	DNA, RNA and nucleotide metabolism	Defense-cut_ga			RosmerTA_RmrA_2623274509; phrog_2339
Phage	124_0	NC_023503	48800	BW29_gp09	YP_009003347.1	300	NRG
Phage	124_0	NC_023503	48800	BW29_gp10	YP_009003348.1	182	NRG	transcription regulation				phrog_2902
Phage	124_0	NC_023503	48800	BW29_gp11	YP_009003349.1	89	NRG	integration and excision				phrog_904
Phage	124_0	NC_023503	48800	BW29_gp12	YP_009003350.1	102	NRG-nh
Phage	124_0	NC_023503	48800	BW29_gp13	YP_009003351.1	87	NRG
Phage	124_0	NC_023503	48800	BW29_gp14	YP_009003352.1	52	NRG
Phage	124_0	NC_023503	48800	BW29_gp15	YP_009003353.1	148	NRG	DNA, RNA and nucleotide metabolism				phrog_5968
Phage	124_0	NC_023503	48800	BW29_gp16	YP_009003354.1	142	NRG	DNA, RNA and nucleotide metabolism				phrog_29927
Phage	124_0	NC_023503	48800	BW29_gp17	YP_009003355.1	260	NRG	DNA, RNA and nucleotide metabolism				phrog_26922
Phage	124_0	NC_023503	48800	BW29_gp18	YP_009003356.1	60	NRG
Phage	124_0	NC_023503	48800	BW29_gp19	YP_009003357.1	218	NRG	DNA, RNA and nucleotide metabolism		Recombinase		phrog_155; PF04404
Phage	124_0	NC_023503	48800	BW29_gp20	YP_009003358.1	319	NRG
Phage	124_0	NC_023503	48800	BW29_gp21	YP_009003359.1	154	NRG	DNA, RNA and nucleotide metabolism				phrog_44
Phage	124_0	NC_023503	48800	BW29_gp22	YP_009003360.1	153	NRG	DNA, RNA and nucleotide metabolism				phrog_140
Phage	124_0	NC_023503	48800	BW29_gp23	YP_009003361.1	79	NRG
Phage	124_0	NC_023503	48800	BW29_gp24	YP_009003362.1	57	NRG
Phage	124_0	NC_023503	48800	BW29_gp25	YP_009003363.1	53	NRG
Phage	124_0	NC_023503	48800	BW29_gp26	YP_009003364.1	60	NRG-nh
Phage	124_0	NC_023503	48800	BW29_gp27	YP_009003365.1	204	NRG
Phage	124_0	NC_023503	48800	BW29_gp28	YP_009003366.1	38	NRG-nh
Phage	124_0	NC_023503	48800	BW29_gp29	YP_009003367.1	167	NRG
Phage	124_0	NC_023503	48800	BW29_gp30	YP_009003368.1	140	NRG	DNA, RNA and nucleotide metabolism	Defense-cut_ga			RosmerTA_RmrA_2662548665; phrog_1994
Phage	124_0	NC_023503	48800	BW29_gp31	YP_009003369.1	102	NRG
Phage	124_0	NC_023503	48800	BW29_gp32	YP_009003370.1	144	NRG
Phage	124_0	NC_023503	48800	BW29_gp33	YP_009003371.1	82	NRG-nh
Phage	124_0	NC_023503	48800	BW29_gp34	YP_009003372.1	235	NRG
Phage	124_0	NC_023503	48800	BW29_gp35	YP_009003373.1	138	NRG	transcription regulation				phrog_248
Phage	124_0	NC_023503	48800	BW29_gp36	YP_009003374.1	150	NRG
Phage	124_0	NC_023503	48800	BW29_gp37	YP_009003375.1	411	NRG	head and packaging				phrog_5653
Phage	124_0	NC_023503	48800	BW29_gp38	YP_009003376.1	499	NRG	head and packaging				phrog_64
Phage	124_0	NC_023503	48800	BW29_gp39	YP_009003377.1	297	NRG	head and packaging				phrog_595
Phage	124_0	NC_023503	48800	BW29_gp40	YP_009003378.1	197	NRG	head and packaging				phrog_172
Phage	124_0	NC_023503	48800	BW29_gp41	YP_009003379.1	119	NRG	head and packaging				phrog_909
Phage	124_0	NC_023503	48800	BW29_gp42	YP_009003380.1	348	NRG	head and packaging				phrog_29
Phage	124_0	NC_023503	48800	BW29_gp43	YP_009003381.1	51	NRG
Phage	124_0	NC_023503	48800	BW29_gp44	YP_009003382.1	114	NRG	connector				phrog_132
Phage	124_0	NC_023503	48800	BW29_gp45	YP_009003383.1	104	NRG	head and packaging				phrog_348
Phage	124_0	NC_023503	48800	BW29_gp46	YP_009003384.1	112	NRG
Phage	124_0	NC_023503	48800	BW29_gp47	YP_009003385.1	128	NRG	connector				phrog_176
Phage	124_0	NC_023503	48800	BW29_gp48	YP_009003386.1	168	NRG	tail				phrog_238
Phage	124_0	NC_023503	48800	BW29_gp49	YP_009003387.1	117	NRG
Phage	124_0	NC_023503	48800	BW29_gp50	YP_009003388.1	105	NRG
Phage	124_0	NC_023503	48800	BW29_gp51	YP_009003389.1	1538	NRG	tail				phrog_1204
Phage	124_0	NC_023503	48800	BW29_gp52	YP_009003390.1	511	NRG	tail				phrog_202
Phage	124_0	NC_023503	48800	BW29_gp53	YP_009003391.1	1144	NRG	tail				phrog_588
Phage	124_0	NC_023503	48800	BW29_gp54	YP_009003392.1	669	NRG	tail				phrog_372
Phage	124_0	NC_023503	48800	BW29_gp55	YP_009003393.1	140	NRG
Phage	124_0	NC_023503	48800	BW29_gp56	YP_009003394.1	48	NRG
Phage	124_0	NC_023503	48800	BW29_gp57	YP_009003395.1	107	NRG	lysis				phrog_1296
Phage	124_0	NC_023503	48800	BW29_gp58	YP_009003396.1	80	NRG	lysis				phrog_962
Phage	124_0	NC_023503	48800	BW29_gp59	YP_009003397.1	281	NRG	lysis				phrog_998
Phage	124_0	NC_023503	48800	BW29_gp60	YP_009003398.1	114	NRG-nh
Phage	124_0	NC_023503	48800	BW29_gp61	YP_009003399.1	183	NRG
Phage	124_0	NC_023503	48800	BW29_gp62	YP_009003400.1	83	NRG
Phage	124_0	NC_023503	48800	BW29_gp63	YP_009003401.1	59	NRG
Phage	124_0	NC_023503	48800	BW29_gp64	YP_009003402.1	140	NRG
Phage	124_0	NC_023503	48800	BW29_gp65	YP_009003403.1	61	NRG
Phage	124_0	NC_023503	48800	BW29_gp66	YP_009003404.1	680	NRG
Phage	124_0	NC_023503	48800	BW29_gp67	YP_009003405.1	387	NRG	other				phrog_26699
Phage	124_0	NC_023503	48800	BW29_gp68	YP_009003406.1	225	NRG
Phage	223_0	NC_023548	39651	CF79_gp01	YP_009004157.1	43	NRG-nh
Phage	223_0	NC_023548	39651	CF79_gp02	YP_009004158.1	51	NRG-nh
Phage	223_0	NC_023548	39651	CF79_gp03	YP_009004159.1	111	NRG	moron, auxiliary metabolic gene and host takeover				phrog_2568
Phage	223_0	NC_023548	39651	CF79_gp04	YP_009004160.1	52	NRG-nh
Phage	223_0	NC_023548	39651	CF79_gp05	YP_009004161.1	45	NRG
Phage	223_0	NC_023548	39651	CF79_gp06	YP_009004162.1	242	NRG	other				phrog_15752
Phage	223_0	NC_023548	39651	CF79_gp07	YP_009028570.1	34	NRG-nh
Phage	223_0	NC_023548	39651	CF79_gp08	YP_009004163.1	64	NRG
Phage	223_0	NC_023548	39651	CF79_gp09	YP_009004164.1	118	NRG
Phage	223_0	NC_023548	39651	CF79_gp10	YP_009004165.1	890	NRG	DNA, RNA and nucleotide metabolism				phrog_414
Phage	223_0	NC_023548	39651	CF79_gp11	YP_009004166.1	45	NRG-nh
Phage	223_0	NC_023548	39651	CF79_gp12	YP_009004167.1	50	NRG-nh
Phage	223_0	NC_023548	39651	CF79_gp13	YP_009004168.1	87	NRG	other				phrog_2949
Phage	223_0	NC_023548	39651	CF79_gp14	YP_009004169.1	348	NRG	DNA, RNA and nucleotide metabolism				phrog_114
Phage	223_0	NC_023548	39651	CF79_gp15	YP_009004170.1	83	NRG
Phage	223_0	NC_023548	39651	CF79_gp16	YP_009004171.1	167	NRG
Phage	223_0	NC_023548	39651	CF79_gp17	YP_009004172.1	57	RG	DNA, RNA and nucleotide metabolism				phrog_1307
Phage	223_0	NC_023548	39651	CF79_gp18	YP_009004173.1	234	NRG	DNA, RNA and nucleotide metabolism		Recombinase		phrog_112; gp2.5_Cter
Phage	223_0	NC_023548	39651	CF79_gp19	YP_009004174.1	150	RG	DNA, RNA and nucleotide metabolism				phrog_945
Phage	223_0	NC_023548	39651	CF79_gp20	YP_009004175.1	142	NRG
Phage	223_0	NC_023548	39651	CF79_gp21	YP_009004176.1	152	RG	lysis				phrog_822
Phage	223_0	NC_023548	39651	CF79_gp22	YP_009004177.1	76	NRG-nh
Phage	223_0	NC_023548	39651	CF79_gp23	YP_009004178.1	563	NRG	DNA, RNA and nucleotide metabolism				phrog_239
Phage	223_0	NC_023548	39651	CF79_gp24	YP_009004179.1	514	NRG	DNA, RNA and nucleotide metabolism				phrog_239
Phage	223_0	NC_023548	39651	CF79_gp25	YP_009004180.1	98	NRG
Phage	223_0	NC_023548	39651	CF79_gp26	YP_009004181.1	151	NRG
Phage	223_0	NC_023548	39651	CF79_gp27	YP_009004182.1	57	NRG
Phage	223_0	NC_023548	39651	CF79_gp28	YP_009004183.1	723	NRG	DNA, RNA and nucleotide metabolism				phrog_15971
Phage	223_0	NC_023548	39651	CF79_gp29	YP_009004184.1	75	NRG
Phage	223_0	NC_023548	39651	CF79_gp31	YP_009004186.1	100	NRG	moron, auxiliary metabolic gene and host takeover				phrog_1452
Phage	223_0	NC_023548	39651	CF79_gp32	YP_009004187.1	69	RG
Phage	223_0	NC_023548	39651	CF79_gp33	YP_009004188.1	288	RG	DNA, RNA and nucleotide metabolism				phrog_107
Phage	223_0	NC_023548	39651	CF79_gp34	YP_009004189.1	91	NRG
Phage	223_0	NC_023548	39651	CF79_gp35	YP_009004190.1	71	NRG
Phage	223_0	NC_023548	39651	CF79_gp36	YP_009004191.1	132	NRG	moron, auxiliary metabolic gene and host takeover				phrog_2746
Phage	223_0	NC_023548	39651	CF79_gp37	YP_009004192.1	83	NRG	moron, auxiliary metabolic gene and host takeover				phrog_1320
Phage	223_0	NC_023548	39651	CF79_gp38	YP_009004193.1	525	NRG	connector				phrog_449
Phage	223_0	NC_023548	39651	CF79_gp39	YP_009004194.1	291	NRG	head and packaging				phrog_1052
Phage	223_0	NC_023548	39651	CF79_gp41	YP_009004196.1	345	RG	head and packaging				phrog_267
Phage	223_0	NC_023548	39651	CF79_gp42	YP_009004197.1	188	NRG	tail				phrog_446
Phage	223_0	NC_023548	39651	CF79_gp43	YP_009004198.1	788	NRG	tail				phrog_457
Phage	223_0	NC_023548	39651	CF79_gp44	YP_009004199.1	155	NRG	head and packaging				phrog_308
Phage	223_0	NC_023548	39651	CF79_gp45	YP_009004200.1	196	NRG	head and packaging				phrog_805
Phage	223_0	NC_023548	39651	CF79_gp46	YP_009004201.1	760	NRG	head and packaging				phrog_1339
Phage	223_0	NC_023548	39651	CF79_gp47	YP_009004202.1	1298	NRG	head and packaging				phrog_342
Phage	223_0	NC_023548	39651	CF79_gp48	YP_009004203.1	485	NRG	tail				phrog_31166
Phage	223_0	NC_023548	39651	CF79_gp49	YP_009004204.1	271	NRG
Phage	223_0	NC_023548	39651	CF79_gp50	YP_009004205.1	65	NRG	lysis				phrog_920
Phage	223_0	NC_023548	39651	CF79_gp51	YP_009004206.1	89	NRG	head and packaging				phrog_1351
Phage	223_0	NC_023548	39651	CF79_gp52	YP_009004207.1	147	NRG	lysis				phrog_1327
Phage	223_0	NC_023548	39651	CF79_gp53	YP_009004208.1	85	NRG	lysis				phrog_4306
Phage	223_0	NC_023548	39651	CF79_gp54	YP_009004209.1	146	NRG	DNA, RNA and nucleotide metabolism				phrog_4578
Phage	223_0	NC_023548	39651	CF79_gp55	YP_009004210.1	586	RG	head and packaging				phrog_38
Phage	223_0	NC_023548	39651	CF79_gp56	YP_009004211.1	55	NRG
Phage	223_0	NC_023548	39651	CF79_gp58	YP_009004212.2	56	NRG
Phage	Not_assigned	NC_023549	56789	CN1A_1	YP_009004213.1	118	NRG-nh
Phage	Not_assigned	NC_023549	56789	CN1A_2	YP_009004214.1	99	NRG-nh
Phage	Not_assigned	NC_023549	56789	CN1A_3	YP_009004215.1	80	NRG-nh
Phage	Not_assigned	NC_023549	56789	CN1A_4	YP_009004216.1	26	NRG-nh
Phage	Not_assigned	NC_023549	56789	CN1A_5	YP_009004217.1	101	NRG-nh
Phage	Not_assigned	NC_023549	56789	CN1A_6	YP_009004218.1	48	NRG-nh
Phage	Not_assigned	NC_023549	56789	CN1A_7	YP_009004219.1	176	NRG-nh
Phage	Not_assigned	NC_023549	56789	CN1A_8	YP_009004220.1	126	NRG-nh
Phage	Not_assigned	NC_023549	56789	CN1A_9	YP_009004221.1	175	NRG-nh
Phage	Not_assigned	NC_023549	56789	CN1A_10	YP_009004222.1	234	NRG
Phage	Not_assigned	NC_023549	56789	CN1A_11	YP_009004223.1	77	NRG-nh
Phage	Not_assigned	NC_023549	56789	CN1A_12	YP_009004224.1	137	NRG-nh
Phage	Not_assigned	NC_023549	56789	CN1A_13	YP_009004225.1	91	NRG-nh
Phage	Not_assigned	NC_023549	56789	CN1A_14	YP_009004226.1	521	NRG-nh
Phage	Not_assigned	NC_023549	56789	CN1A_15	YP_009004227.1	146	NRG-nh
Phage	Not_assigned	NC_023549	56789	CN1A_16	YP_009004228.1	243	NRG-nh	DNA, RNA and nucleotide metabolism		Recombinase		phrog_155; PF04404
Phage	Not_assigned	NC_023549	56789	CN1A_17	YP_009004229.1	74	NRG-nh
Phage	Not_assigned	NC_023549	56789	CN1A_18	YP_009004230.1	298	NRG-nh	DNA, RNA and nucleotide metabolism				phrog_298
Phage	Not_assigned	NC_023549	56789	CN1A_19	YP_009004231.1	66	NRG-nh
Phage	Not_assigned	NC_023549	56789	CN1A_20	YP_009004232.1	232	NRG	DNA, RNA and nucleotide metabolism	Defense-strict			DEDDh_I_II_III_IV_V_VI_1; phrog_192
Phage	Not_assigned	NC_023549	56789	CN1A_21	YP_009004233.1	124	NRG-nh
Phage	Not_assigned	NC_023549	56789	CN1A_22	YP_009004234.1	742	NRG-nh	DNA, RNA and nucleotide metabolism				phrog_10514
Phage	Not_assigned	NC_023549	56789	CN1A_23	YP_009004235.1	90	NRG-nh
Phage	Not_assigned	NC_023549	56789	CN1A_24	YP_009004236.1	299	NRG	other				phrog_505
Phage	Not_assigned	NC_023549	56789	CN1A_25	YP_009004237.1	344	NRG	tail				phrog_562
Phage	Not_assigned	NC_023549	56789	CN1A_26	YP_009004238.1	84	NRG-nh
Phage	Not_assigned	NC_023549	56789	CN1A_27	YP_009004239.1	126	NRG-nh
Phage	Not_assigned	NC_023549	56789	CN1A_28	YP_009004240.1	83	NRG-nh
Phage	Not_assigned	NC_023549	56789	CN1A_29	YP_009004241.1	154	NRG-nh
Phage	Not_assigned	NC_023549	56789	CN1A_30	YP_009004242.1	48	NRG-nh
Phage	Not_assigned	NC_023549	56789	CN1A_31	YP_009004243.1	92	NRG-nh
Phage	Not_assigned	NC_023549	56789	CN1A_32	YP_009004244.1	159	NRG-nh	DNA, RNA and nucleotide metabolism				phrog_5123
Phage	Not_assigned	NC_023549	56789	CN1A_33	YP_009004245.1	444	NRG	other				phrog_20266
Phage	Not_assigned	NC_023549	56789	CN1A_34	YP_009004246.1	139	NRG-nh
Phage	Not_assigned	NC_023549	56789	CN1A_35	YP_009004247.1	133	NRG-nh
Phage	Not_assigned	NC_023549	56789	CN1A_36	YP_009004248.1	290	NRG-nh
Phage	Not_assigned	NC_023549	56789	CN1A_37	YP_009004249.1	227	NRG
Phage	Not_assigned	NC_023549	56789	CN1A_38	YP_009004250.1	81	NRG-nh
Phage	Not_assigned	NC_023549	56789	CN1A_39	YP_009004251.1	619	NRG-nh	tail				phrog_14644
Phage	Not_assigned	NC_023549	56789	CN1A_40	YP_009004252.1	288	NRG-nh	tail				phrog_20280
Phage	Not_assigned	NC_023549	56789	CN1A_41	YP_009004253.1	1436	NRG-nh	tail				phrog_17594
Phage	Not_assigned	NC_023549	56789	CN1A_42	YP_009004254.1	82	NRG-nh
Phage	Not_assigned	NC_023549	56789	CN1A_43	YP_009004255.1	213	NRG-nh	tail				phrog_15960
Phage	Not_assigned	NC_023549	56789	CN1A_44	YP_009004256.1	263	NRG	tail				phrog_2491
Phage	Not_assigned	NC_023549	56789	CN1A_45	YP_009004257.1	170	NRG	tail				phrog_2491
Phage	Not_assigned	NC_023549	56789	CN1A_46	YP_009004258.1	72	NRG
Phage	Not_assigned	NC_023549	56789	CN1A_47	YP_009004259.1	155	NRG-nh
Phage	Not_assigned	NC_023549	56789	CN1A_48	YP_009004260.1	140	NRG-nh
Phage	Not_assigned	NC_023549	56789	CN1A_49	YP_009004261.1	1151	NRG-nh	tail				phrog_11419
Phage	Not_assigned	NC_023549	56789	CN1A_50	YP_009004262.1	60	NRG-nh
Phage	Not_assigned	NC_023549	56789	CN1A_51	YP_009004263.1	728	NRG	other				phrog_17803
Phage	Not_assigned	NC_023549	56789	CN1A_52	YP_009004264.1	537	NRG	head and packaging				phrog_9703
Phage	Not_assigned	NC_023549	56789	CN1A_53	YP_009004265.1	170	NRG-nh
Phage	Not_assigned	NC_023549	56789	CN1A_54	YP_009004266.1	98	NRG
Phage	Not_assigned	NC_023549	56789	CN1A_55	YP_009004267.1	380	NRG	head and packaging				phrog_133
Phage	Not_assigned	NC_023549	56789	CN1A_56	YP_009004268.1	120	NRG-nh	head and packaging				phrog_122
Phage	Not_assigned	NC_023549	56789	CN1A_57	YP_009004269.1	337	NRG-nh	head and packaging				phrog_15531
Phage	Not_assigned	NC_023549	56789	CN1A_58	YP_009004270.1	459	NRG-nh	head and packaging				phrog_10963
Phage	Not_assigned	NC_023549	56789	CN1A_59	YP_009004271.1	842	NRG	head and packaging				phrog_2
Phage	Not_assigned	NC_023549	56789	CN1A_60	YP_009004272.1	157	NRG-nh
Phage	Not_assigned	NC_023549	56789	CN1A_61	YP_009004273.1	53	NRG-nh
Phage	Not_assigned	NC_023549	56789	CN1A_62	YP_009004274.1	65	NRG-nh
Phage	Not_assigned	NC_023549	56789	CN1A_63	YP_009004275.1	45	NRG-nh
Phage	Not_assigned	NC_023549	56789	CN1A_64	YP_009004276.1	71	NRG	other				phrog_4472
Phage	Not_assigned	NC_023549	56789	CN1A_65	YP_009004277.1	91	NRG-nh
Phage	Not_assigned	NC_023549	56789	CN1A_66	YP_009004278.1	104	NRG-nh
Phage	Not_assigned	NC_023549	56789	CN1A_67	YP_009004279.1	142	NRG	DNA, RNA and nucleotide metabolism				phrog_1872
Phage	Not_assigned	NC_023549	56789	CN1A_68	YP_009004280.1	50	NRG-nh
Phage	Not_assigned	NC_023549	56789	CN1A_69	YP_009004281.1	95	NRG-nh
Phage	Not_assigned	NC_023549	56789	CN1A_70	YP_009004282.1	126	NRG
Phage	Not_assigned	NC_023549	56789	CN1A_71	YP_009004283.1	43	NRG-nh
Phage	Not_assigned	NC_023549	56789	CN1A_72	YP_009004284.1	78	NRG-nh
Phage	Not_assigned	NC_023549	56789	CN1A_73	YP_009004285.1	104	NRG-nh
Phage	Not_assigned	NC_023549	56789	CN1A_74	YP_009004286.1	154	NRG	DNA, RNA and nucleotide metabolism				phrog_826
Phage	Not_assigned	NC_023549	56789	CN1A_75	YP_009004287.1	57	NRG-nh
Phage	Not_assigned	NC_023549	56789	CN1A_76	YP_009004288.1	60	NRG-nh
Phage	Not_assigned	NC_023549	56789	CN1A_77	YP_009004289.1	77	NRG-nh
Phage	Not_assigned	NC_023549	56789	CN1A_78	YP_009004290.1	83	NRG-nh
Phage	206_0	NC_023550	17869	GRCS_001	YP_009004291.1	65	NRG
Phage	206_0	NC_023550	17869	GRCS_002	YP_009004292.1	100	NRG
Phage	206_0	NC_023550	17869	GRCS_003	YP_009004293.1	78	NRG
Phage	206_0	NC_023550	17869	GRCS_004	YP_009004294.1	120	NRG	DNA, RNA and nucleotide metabolism				phrog_378
Phage	206_0	NC_023550	17869	GRCS_005	YP_009004295.1	58	NRG
Phage	206_0	NC_023550	17869	GRCS_006	YP_009004296.1	138	NRG		Defense-cut_ga			Bunzi_BnzA
Phage	206_0	NC_023550	17869	GRCS_007	YP_009004297.1	55	NRG
Phage	206_0	NC_023550	17869	GRCS_008	YP_009004298.1	152	NRG
Phage	206_0	NC_023550	17869	GRCS_009	YP_009004299.1	415	NRG	head and packaging				phrog_2150
Phage	206_0	NC_023550	17869	GRCS_0010	YP_009004300.1	761	NRG	DNA, RNA and nucleotide metabolism				phrog_1907
Phage	206_0	NC_023550	17869	GRCS_0011	YP_009004301.1	479	NRG
Phage	206_0	NC_023550	17869	GRCS_0012	YP_009004302.1	140	NRG
Phage	206_0	NC_023550	17869	GRCS_0013	YP_009004303.1	587	NRG	tail				phrog_2248
Phage	206_0	NC_023550	17869	GRCS_0014	YP_009004304.1	309	NRG	tail				phrog_17481
Phage	206_0	NC_023550	17869	GRCS_0015	YP_009004305.1	250	NRG	lysis				phrog_7887
Phage	206_0	NC_023550	17869	GRCS_0016	YP_009004306.1	647	NRG	tail				phrog_287
Phage	206_0	NC_023550	17869	GRCS_0017	YP_009004307.1	251	NRG	connector				phrog_3225
Phage	206_0	NC_023550	17869	GRCS_0018	YP_009004308.1	327	NRG	connector				phrog_2038
Phage	206_0	NC_023550	17869	GRCS_0019	YP_009004309.1	409	NRG	head and packaging				phrog_2006
Phage	206_0	NC_023550	17869	GRCS_0020	YP_009004310.1	60	NRG
Phage	206_0	NC_023550	17869	GRCS_0021	YP_009004311.1	111	NRG
Phage	275_0	NC_023551	40692	CH14_gp01	YP_009004312.1	123	NRG	DNA, RNA and nucleotide metabolism				phrog_144
Phage	275_0	NC_023551	40692	CH14_gp02	YP_009004313.1	66	NRG
Phage	275_0	NC_023551	40692	CH14_gp03	YP_009004314.1	67	NRG
Phage	275_0	NC_023551	40692	CH14_gp04	YP_009004315.1	181	NRG
Phage	275_0	NC_023551	40692	CH14_gp05	YP_009004316.1	135	NRG
Phage	275_0	NC_023551	40692	CH14_gp06	YP_009004317.1	87	NRG
Phage	275_0	NC_023551	40692	CH14_gp07	YP_009004318.1	70	NRG
Phage	275_0	NC_023551	40692	CH14_gp08	YP_009004319.1	51	RG
Phage	275_0	NC_023551	40692	CH14_gp09	YP_009004320.1	105	NRG
Phage	275_0	NC_023551	40692	CH14_gp10	YP_009004321.1	220	NRG
Phage	275_0	NC_023551	40692	CH14_gp11	YP_009004322.1	55	RG
Phage	275_0	NC_023551	40692	CH14_gp12	YP_009004323.1	75	NRG
Phage	275_0	NC_023551	40692	CH14_gp13	YP_009004324.1	71	NRG	transcription regulation				phrog_13841
Phage	275_0	NC_023551	40692	CH14_gp14	YP_009004325.1	72	NRG
Phage	275_0	NC_023551	40692	CH14_gp15	YP_009004326.1	65	NRG
Phage	275_0	NC_023551	40692	CH14_gp16	YP_009004327.1	526	NRG	DNA, RNA and nucleotide metabolism				phrog_1156
Phage	275_0	NC_023551	40692	CH14_gp17	YP_009004328.1	62	NRG
Phage	275_0	NC_023551	40692	CH14_gp18	YP_009004329.1	62	NRG
Phage	275_0	NC_023551	40692	CH14_gp19	YP_009004330.1	153	NRG
Phage	275_0	NC_023551	40692	CH14_gp20	YP_009004331.1	94	NRG
Phage	275_0	NC_023551	40692	CH14_gp21	YP_009004332.1	53	NRG
Phage	275_0	NC_023551	40692	CH14_gp22	YP_009004333.1	68	NRG
Phage	275_0	NC_023551	40692	CH14_gp23	YP_009004334.1	128	NRG
Phage	275_0	NC_023551	40692	CH14_gp24	YP_009004335.1	431	NRG		Defense-cut_ga			AbiRc
Phage	275_0	NC_023551	40692	CH14_gp25	YP_009004336.1	65	NRG
Phage	275_0	NC_023551	40692	CH14_gp26	YP_009004337.1	62	NRG
Phage	275_0	NC_023551	40692	CH14_gp27	YP_009004338.1	246	NRG
Phage	275_0	NC_023551	40692	CH14_gp28	YP_009004339.1	186	NRG	DNA, RNA and nucleotide metabolism				phrog_959
Phage	275_0	NC_023551	40692	CH14_gp29	YP_009004340.1	68	NRG
Phage	275_0	NC_023551	40692	CH14_gp30	YP_009004341.1	168	NRG	other				phrog_10602
Phage	275_0	NC_023551	40692	CH14_gp31	YP_009004342.1	68	NRG
Phage	275_0	NC_023551	40692	CH14_gp32	YP_009004343.1	159	NRG	DNA, RNA and nucleotide metabolism				phrog_959
Phage	275_0	NC_023551	40692	CH14_gp33	YP_009004344.1	258	NRG	other				phrog_392
Phage	275_0	NC_023551	40692	CH14_gp34	YP_009004345.1	62	NRG
Phage	275_0	NC_023551	40692	CH14_gp35	YP_009004346.1	272	NRG
Phage	275_0	NC_023551	40692	CH14_gp36	YP_009004347.1	82	NRG
Phage	275_0	NC_023551	40692	CH14_gp37	YP_009004348.1	235	NRG
Phage	275_0	NC_023551	40692	CH14_gp38	YP_009004349.1	74	NRG
Phage	275_0	NC_023551	40692	CH14_gp39	YP_009004350.1	238	NRG	other	Defense-strict			Type_II_MTases_FAM_4; phrog_1996
Phage	275_0	NC_023551	40692	CH14_gp40	YP_009004351.1	763	NRG	DNA, RNA and nucleotide metabolism				phrog_1252
Phage	275_0	NC_023551	40692	CH14_gp41	YP_009004352.1	75	NRG
Phage	275_0	NC_023551	40692	CH14_gp42	YP_009004353.1	365	NRG	lysis				phrog_833
Phage	275_0	NC_023551	40692	CH14_gp43	YP_009004354.1	77	NRG	lysis				phrog_10091
Phage	275_0	NC_023551	40692	CH14_gp44	YP_009004355.1	81	NRG	lysis				phrog_689
Phage	275_0	NC_023551	40692	CH14_gp45	YP_009004356.1	793	NRG	tail				phrog_9478
Phage	275_0	NC_023551	40692	CH14_gp46	YP_009004357.1	696	NRG	tail				phrog_202
Phage	275_0	NC_023551	40692	CH14_gp47	YP_009004358.1	1410	NRG	tail	Defense-cut_ga			JetC_III; phrog_167
Phage	275_0	NC_023551	40692	CH14_gp48	YP_009004359.1	103	NRG	connector				phrog_187
Phage	275_0	NC_023551	40692	CH14_gp49	YP_009004360.1	187	NRG	tail				phrog_88
Phage	275_0	NC_023551	40692	CH14_gp50	YP_009004361.1	121	NRG	connector				phrog_78
Phage	275_0	NC_023551	40692	CH14_gp51	YP_009004362.1	135	NRG	connector				phrog_5
Phage	275_0	NC_023551	40692	CH14_gp52	YP_009004363.1	111	NRG
Phage	275_0	NC_023551	40692	CH14_gp53	YP_009004364.1	98	NRG
Phage	275_0	NC_023551	40692	CH14_gp54	YP_009004365.1	66	NRG	tail				phrog_4178
Phage	275_0	NC_023551	40692	CH14_gp55	YP_009004366.1	415	NRG	head and packaging				phrog_10
Phage	275_0	NC_023551	40692	CH14_gp56	YP_009004367.1	187	NRG
Phage	275_0	NC_023551	40692	CH14_gp57	YP_009004368.1	383	NRG	head and packaging				phrog_12
Phage	275_0	NC_023551	40692	CH14_gp58	YP_009004369.1	54	NRG
Phage	275_0	NC_023551	40692	CH14_gp59	YP_009004370.1	574	NRG	head and packaging				phrog_9
Phage	275_0	NC_023551	40692	CH14_gp60	YP_009004371.1	157	NRG	head and packaging				phrog_83
Phage	106_0	NC_023552	47162	PBI_DONOVAN_1	YP_009004372.1	129	NRG	head and packaging				phrog_1496
Phage	106_0	NC_023552	47162	PBI_DONOVAN_2	YP_009004373.1	558	NRG	head and packaging				phrog_9
Phage	106_0	NC_023552	47162	PBI_DONOVAN_3	YP_009004374.1	487	NRG
Phage	106_0	NC_023552	47162	PBI_DONOVAN_4	YP_009004375.1	444	NRG	head and packaging				phrog_2976
Phage	106_0	NC_023552	47162	PBI_DONOVAN_5	YP_009004376.1	121	NRG
Phage	106_0	NC_023552	47162	PBI_DONOVAN_6	YP_009004377.1	314	NRG	head and packaging				phrog_1650
Phage	106_0	NC_023552	47162	PBI_DONOVAN_7	YP_009004378.1	115	NRG	connector				phrog_2322
Phage	106_0	NC_023552	47162	PBI_DONOVAN_8	YP_009004379.1	120	NRG	connector				phrog_137
Phage	106_0	NC_023552	47162	PBI_DONOVAN_9	YP_009004380.1	116	NRG	connector				phrog_6553
Phage	106_0	NC_023552	47162	PBI_DONOVAN_10	YP_009004381.1	107	NRG	connector				phrog_2322
Phage	106_0	NC_023552	47162	PBI_DONOVAN_11	YP_009004382.1	89	RG
Phage	106_0	NC_023552	47162	PBI_DONOVAN_12	YP_009004383.1	125	NRG	tail				phrog_2325
Phage	106_0	NC_023552	47162	PBI_DONOVAN_13	YP_009004384.1	145	NRG	connector				phrog_813
Phage	106_0	NC_023552	47162	PBI_DONOVAN_14	YP_009004385.1	332	NRG	tail				phrog_476
Phage	106_0	NC_023552	47162	PBI_DONOVAN_15	YP_009004387.1	199	NRG	tail				phrog_621
Phage	106_0	NC_023552	47162	PBI_DONOVAN_17	YP_009004388.1	1255	NRG	tail				phrog_2337
Phage	106_0	NC_023552	47162	PBI_DONOVAN_18	YP_009004389.1	581	NRG	tail				phrog_106
Phage	106_0	NC_023552	47162	PBI_DONOVAN_19	YP_009004390.1	578	NRG	tail				phrog_110
Phage	106_0	NC_023552	47162	PBI_DONOVAN_20	YP_009004391.1	297	NRG	tail				phrog_732
Phage	106_0	NC_023552	47162	PBI_DONOVAN_21	YP_009004392.1	753	NRG	tail				phrog_3493
Phage	106_0	NC_023552	47162	PBI_DONOVAN_22	YP_009004393.1	345	RG	tail				phrog_416
Phage	106_0	NC_023552	47162	PBI_DONOVAN_23	YP_009004394.1	49	RG
Phage	106_0	NC_023552	47162	PBI_DONOVAN_24	YP_009004395.1	120	RG	head and packaging				phrog_240
Phage	106_0	NC_023552	47162	PBI_DONOVAN_25	YP_009004396.1	56	RG
Phage	106_0	NC_023552	47162	PBI_DONOVAN_26	YP_009004397.1	311	RG	lysis				phrog_6707
Phage	106_0	NC_023552	47162	PBI_DONOVAN_27	YP_009004398.1	388	RG	lysis				phrog_102
Phage	106_0	NC_023552	47162	PBI_DONOVAN_28	YP_009004399.1	82	RG	lysis				phrog_443
Phage	106_0	NC_023552	47162	PBI_DONOVAN_29	YP_009004400.1	119	RG	tail				phrog_404
Phage	106_0	NC_023552	47162	PBI_DONOVAN_30	YP_009004401.2	329	NRG	integration and excision		Recombinase		phrog_216; PF00589
Phage	106_0	NC_023552	47162	PBI_DONOVAN_31	YP_009004402.1	133	NRG	transcription regulation	Defense-cut_ga			RosmerTA_RmrA_2634882613; phrog_2328
Phage	106_0	NC_023552	47162	PBI_DONOVAN_32	YP_009004403.1	81	NRG
Phage	106_0	NC_023552	47162	PBI_DONOVAN_33	YP_009004404.1	78	NRG
Phage	106_0	NC_023552	47162	PBI_DONOVAN_34	YP_009004405.1	287	NRG	transcription regulation				phrog_130
Phage	106_0	NC_023552	47162	PBI_DONOVAN_35	YP_009004406.1	99	NRG
Phage	106_0	NC_023552	47162	PBI_DONOVAN_36	YP_009004407.1	82	NRG
Phage	106_0	NC_023552	47162	PBI_DONOVAN_37	YP_009004408.1	132	NRG
Phage	106_0	NC_023552	47162	PBI_DONOVAN_38	YP_009004409.1	168	NRG
Phage	106_0	NC_023552	47162	PBI_DONOVAN_39	YP_009004410.1	77	NRG
Phage	106_0	NC_023552	47162	PBI_DONOVAN_40	YP_009004411.1	91	NRG
Phage	106_0	NC_023552	47162	PBI_DONOVAN_41	YP_009004412.1	90	NRG
Phage	106_0	NC_023552	47162	PBI_DONOVAN_42	YP_009004413.1	59	NRG
Phage	106_0	NC_023552	47162	PBI_DONOVAN_43	YP_009004414.1	43	NRG
Phage	106_0	NC_023552	47162	PBI_DONOVAN_44	YP_009004415.1	28	NRG
Phage	106_0	NC_023552	47162	PBI_DONOVAN_45	YP_009004416.1	49	RG
Phage	106_0	NC_023552	47162	PBI_DONOVAN_46	YP_009004417.1	309	RG	DNA, RNA and nucleotide metabolism				phrog_412
Phage	106_0	NC_023552	47162	PBI_DONOVAN_47	YP_009004418.1	330	RG	DNA, RNA and nucleotide metabolism		Recombinase		phrog_148; PF03837
Phage	106_0	NC_023552	47162	PBI_DONOVAN_48	YP_009004419.1	130	RG
Phage	106_0	NC_023552	47162	PBI_DONOVAN_49	YP_009004420.1	355	NRG
Phage	106_0	NC_023552	47162	PBI_DONOVAN_50	YP_009004421.1	166	NRG	DNA, RNA and nucleotide metabolism				phrog_140
Phage	106_0	NC_023552	47162	PBI_DONOVAN_51	YP_009004422.1	69	RG
Phage	106_0	NC_023552	47162	PBI_DONOVAN_52	YP_009004423.1	229	RG
Phage	106_0	NC_023552	47162	PBI_DONOVAN_53	YP_009004424.1	133	NRG	other	Defense-cut_ga			Type_II_MTases_FAM_0; phrog_2060
Phage	106_0	NC_023552	47162	PBI_DONOVAN_54	YP_009004425.1	79	NRG	DNA, RNA and nucleotide metabolism				phrog_17383
Phage	106_0	NC_023552	47162	PBI_DONOVAN_55	YP_009004426.1	222	NRG	DNA, RNA and nucleotide metabolism				phrog_7170
Phage	106_0	NC_023552	47162	PBI_DONOVAN_56	YP_009004427.1	50	RG
Phage	106_0	NC_023552	47162	PBI_DONOVAN_57	YP_009004428.1	428	NRG	other	Defense-strict			Type_II_MTases_FAM_18; phrog_6025
Phage	106_0	NC_023552	47162	PBI_DONOVAN_58	YP_009004429.1	262	NRG
Phage	106_0	NC_023552	47162	PBI_DONOVAN_59	YP_009004430.1	29	RG
Phage	106_0	NC_023552	47162	PBI_DONOVAN_60	YP_009004431.1	84	RG	other	Defense-cut_ga			Type_II_MTases_FAM_1; phrog_8769
Phage	106_0	NC_023552	47162	PBI_DONOVAN_61	YP_009004432.1	44	RG
Phage	106_0	NC_023552	47162	PBI_DONOVAN_62	YP_009004433.1	296	NRG	DNA, RNA and nucleotide metabolism				phrog_1408
Phage	106_0	NC_023552	47162	PBI_DONOVAN_63	YP_009004434.1	176	RG
Phage	106_0	NC_023552	47162	PBI_DONOVAN_64	YP_009004435.1	88	NRG
Phage	106_0	NC_023552	47162	PBI_DONOVAN_65	YP_009004436.1	300	RG
Phage	106_0	NC_023552	47162	PBI_DONOVAN_66	YP_009004437.1	90	NRG
Phage	106_0	NC_023552	47162	PBI_DONOVAN_67	YP_009004438.1	84	NRG
Phage	106_0	NC_023552	47162	PBI_DONOVAN_68	YP_009004439.1	60	NRG
Phage	106_0	NC_023552	47162	PBI_DONOVAN_69	YP_009004440.1	166	RG
Phage	106_0	NC_023552	47162	PBI_DONOVAN_70	YP_009004441.1	70	RG
Phage	106_0	NC_023552	47162	PBI_DONOVAN_71	YP_009004442.1	108	RG
Phage	106_0	NC_023552	47162	PBI_DONOVAN_72	YP_009004443.1	57	RG
Phage	106_0	NC_023552	47162	PBI_DONOVAN_73	YP_009004444.1	63	RG
Phage	106_0	NC_023552	47162	PBI_DONOVAN_74	YP_009004445.1	57	RG	transcription regulation				phrog_4738
Phage	106_0	NC_023552	47162	PBI_DONOVAN_75	YP_009004446.1	112	NRG
Phage	106_0	NC_023552	47162	PBI_DONOVAN_76	YP_009004447.1	122	NRG
Phage	106_0	NC_023552	47162	PBI_DONOVAN_77	YP_009004448.1	82	NRG
Phage	106_0	NC_023552	47162	PBI_DONOVAN_78	YP_009004449.1	127	NRG	DNA, RNA and nucleotide metabolism				phrog_1808
P-P	Actinophage_A_comm	NC_023553	53159	PBI_ECHILD_1	YP_009004450.1	37	NRG
P-P	Actinophage_A_comm	NC_023553	53159	PBI_ECHILD_2	YP_009004451.1	277	NRG	DNA, RNA and nucleotide metabolism				phrog_940
P-P	Actinophage_A_comm	NC_023553	53159	PBI_ECHILD_3	YP_009004452.1	271	NRG
P-P	Actinophage_A_comm	NC_023553	53159	PBI_ECHILD_4	YP_009004453.1	112	NRG	other				phrog_3585
P-P	Actinophage_A_comm	NC_023553	53159	PBI_ECHILD_5	YP_009004454.1	98	RG	DNA, RNA and nucleotide metabolism				phrog_333
P-P	Actinophage_A_comm	NC_023553	53159	PBI_ECHILD_6	YP_009004455.1	156	RG	tail				phrog_226
P-P	Actinophage_A_comm	NC_023553	53159	PBI_ECHILD_7	YP_009004456.1	321	NRG	tail				phrog_1260
P-P	Actinophage_A_comm	NC_023553	53159	PBI_ECHILD_8	YP_009004457.1	52	NRG
P-P	Actinophage_A_comm	NC_023553	53159	PBI_ECHILD_9	YP_009004458.1	429	NRG	lysis				phrog_317
P-P	Actinophage_A_comm	NC_023553	53159	PBI_ECHILD_10	YP_009004459.1	153	NRG	lysis				phrog_526
P-P	Actinophage_A_comm	NC_023553	53159	PBI_ECHILD_11	YP_009004460.1	325	NRG	lysis				phrog_102
P-P	Actinophage_A_comm	NC_023553	53159	PBI_ECHILD_12	YP_009004461.1	595	RG	head and packaging				phrog_9
P-P	Actinophage_A_comm	NC_023553	53159	PBI_ECHILD_13	YP_009004462.1	487	RG	head and packaging				phrog_104
P-P	Actinophage_A_comm	NC_023553	53159	PBI_ECHILD_14	YP_009004463.1	294	NRG	head and packaging				phrog_193
P-P	Actinophage_A_comm	NC_023553	53159	PBI_ECHILD_15	YP_009004464.1	170	NRG	head and packaging				phrog_233
P-P	Actinophage_A_comm	NC_023553	53159	PBI_ECHILD_16	YP_009004465.1	318	RG
P-P	Actinophage_A_comm	NC_023553	53159	PBI_ECHILD_17	YP_009004466.1	60	NRG	connector				phrog_748
P-P	Actinophage_A_comm	NC_023553	53159	PBI_ECHILD_18	YP_009004467.1	125	RG	connector				phrog_137
P-P	Actinophage_A_comm	NC_023553	53159	PBI_ECHILD_19	YP_009004468.1	64	NRG	connector				phrog_830
P-P	Actinophage_A_comm	NC_023553	53159	PBI_ECHILD_20	YP_009004469.1	122	RG	connector				phrog_320
P-P	Actinophage_A_comm	NC_023553	53159	PBI_ECHILD_21	YP_009004470.1	111	NRG	connector				phrog_321
P-P	Actinophage_A_comm	NC_023553	53159	PBI_ECHILD_22	YP_009004471.1	141	RG	connector				phrog_123
P-P	Actinophage_A_comm	NC_023553	53159	PBI_ECHILD_23	YP_009004472.1	197	RG	tail				phrog_117
P-P	Actinophage_A_comm	NC_023553	53159	PBI_ECHILD_24	YP_009004474.1	135	NRG	tail				phrog_330
P-P	Actinophage_A_comm	NC_023553	53159	PBI_ECHILD_26	YP_009004475.1	845	NRG	tail				phrog_305
P-P	Actinophage_A_comm	NC_023553	53159	PBI_ECHILD_27	YP_009004476.1	338	RG	tail				phrog_106
P-P	Actinophage_A_comm	NC_023553	53159	PBI_ECHILD_28	YP_009004477.1	590	RG	tail				phrog_110
P-P	Actinophage_A_comm	NC_023553	53159	PBI_ECHILD_29	YP_009004478.1	148	RG	tail				phrog_352
P-P	Actinophage_A_comm	NC_023553	53159	PBI_ECHILD_30	YP_009004479.1	109	NRG	tail				phrog_404
P-P	Actinophage_A_comm	NC_023553	53159	PBI_ECHILD_31	YP_009004480.1	775	NRG	tail				phrog_737
P-P	Actinophage_A_comm	NC_023553	53159	PBI_ECHILD_32	YP_009004481.1	62	NRG
P-P	Actinophage_A_comm	NC_023553	53159	PBI_ECHILD_33	YP_009004482.1	160	NRG-nh
P-P	Actinophage_A_comm	NC_023553	53159	PBI_ECHILD_34	YP_009004483.1	185	NRG				Plasmid partition	parA
P-P	Actinophage_A_comm	NC_023553	53159	PBI_ECHILD_35	YP_009004484.1	88	NRG
P-P	Actinophage_A_comm	NC_023553	53159	PBI_ECHILD_36	YP_009004485.1	97	NRG-nh
P-P	Actinophage_A_comm	NC_023553	53159	PBI_ECHILD_37	YP_009004486.1	61	NRG
P-P	Actinophage_A_comm	NC_023553	53159	PBI_ECHILD_38	YP_009004487.1	20	NRG-nh
P-P	Actinophage_A_comm	NC_023553	53159	PBI_ECHILD_39	YP_009004488.1	127	NRG
P-P	Actinophage_A_comm	NC_023553	53159	PBI_ECHILD_40	YP_009004489.1	99	NRG
P-P	Actinophage_A_comm	NC_023553	53159	PBI_ECHILD_41	YP_009004490.1	94	NRG
P-P	Actinophage_A_comm	NC_023553	53159	PBI_ECHILD_42	YP_009004491.1	75	NRG
P-P	Actinophage_A_comm	NC_023553	53159	PBI_ECHILD_43	YP_009004492.1	72	NRG
P-P	Actinophage_A_comm	NC_023553	53159	PBI_ECHILD_44	YP_009004493.1	595	NRG	DNA, RNA and nucleotide metabolism				phrog_15971
P-P	Actinophage_A_comm	NC_023553	53159	PBI_ECHILD_45	YP_009004494.1	64	NRG
P-P	Actinophage_A_comm	NC_023553	53159	PBI_ECHILD_46	YP_009004495.1	62	NRG
P-P	Actinophage_A_comm	NC_023553	53159	PBI_ECHILD_47	YP_009004496.1	140	NRG	DNA, RNA and nucleotide metabolism				phrog_517
P-P	Actinophage_A_comm	NC_023553	53159	PBI_ECHILD_48	YP_009004497.1	69	NRG
P-P	Actinophage_A_comm	NC_023553	53159	PBI_ECHILD_49	YP_009004498.1	241	NRG	DNA, RNA and nucleotide metabolism				phrog_22708
P-P	Actinophage_A_comm	NC_023553	53159	PBI_ECHILD_50	YP_009004499.1	176	NRG	DNA, RNA and nucleotide metabolism				phrog_364
P-P	Actinophage_A_comm	NC_023553	53159	PBI_ECHILD_51	YP_009004500.1	679	NRG	DNA, RNA and nucleotide metabolism				phrog_367
P-P	Actinophage_A_comm	NC_023553	53159	PBI_ECHILD_52	YP_009004501.1	67	NRG
P-P	Actinophage_A_comm	NC_023553	53159	PBI_ECHILD_53	YP_009004502.1	59	NRG
P-P	Actinophage_A_comm	NC_023553	53159	PBI_ECHILD_54	YP_009004503.1	227	NRG	transcription regulation				phrog_354
P-P	Actinophage_A_comm	NC_023553	53159	PBI_ECHILD_55	YP_009004504.1	50	RG
P-P	Actinophage_A_comm	NC_023553	53159	PBI_ECHILD_56	YP_009004505.1	256	RG	other				phrog_221
P-P	Actinophage_A_comm	NC_023553	53159	PBI_ECHILD_57	YP_009004506.1	107	RG	other				phrog_1167
P-P	Actinophage_A_comm	NC_023553	53159	PBI_ECHILD_58	YP_009004507.1	90	NRG
P-P	Actinophage_A_comm	NC_023553	53159	PBI_ECHILD_59	YP_009004508.1	210	NRG
P-P	Actinophage_A_comm	NC_023553	53159	PBI_ECHILD_60	YP_009004509.1	129	NRG	DNA, RNA and nucleotide metabolism				phrog_360
P-P	Actinophage_A_comm	NC_023553	53159	PBI_ECHILD_61	YP_009004510.1	43	NRG
P-P	Actinophage_A_comm	NC_023553	53159	PBI_ECHILD_62	YP_009004511.1	157	RG	DNA, RNA and nucleotide metabolism				phrog_17507
P-P	Actinophage_A_comm	NC_023553	53159	PBI_ECHILD_63	YP_009004512.1	38	NRG
P-P	Actinophage_A_comm	NC_023553	53159	PBI_ECHILD_64	YP_009004513.1	279	NRG
P-P	Actinophage_A_comm	NC_023553	53159	PBI_ECHILD_65	YP_009004514.1	86	NRG-nh
P-P	Actinophage_A_comm	NC_023553	53159	PBI_ECHILD_66	YP_009004515.1	77	NRG
P-P	Actinophage_A_comm	NC_023553	53159	PBI_ECHILD_67	YP_009004516.1	99	NRG
P-P	Actinophage_A_comm	NC_023553	53159	PBI_ECHILD_68	YP_009004517.1	268	RG	DNA, RNA and nucleotide metabolism				phrog_243
P-P	Actinophage_A_comm	NC_023553	53159	PBI_ECHILD_69	YP_009004518.1	43	NRG
P-P	Actinophage_A_comm	NC_023553	53159	PBI_ECHILD_70	YP_009004519.1	125	NRG
P-P	Actinophage_A_comm	NC_023553	53159	PBI_ECHILD_71	YP_009004520.1	79	NRG
P-P	Actinophage_A_comm	NC_023553	53159	PBI_ECHILD_72	YP_009004521.1	64	NRG
P-P	Actinophage_A_comm	NC_023553	53159	PBI_ECHILD_73	YP_009004522.1	74	NRG
P-P	Actinophage_A_comm	NC_023553	53159	PBI_ECHILD_74	YP_009004523.1	270	NRG	DNA, RNA and nucleotide metabolism				phrog_69
P-P	Actinophage_A_comm	NC_023553	53159	PBI_ECHILD_75	YP_009004524.1	137	NRG
P-P	Actinophage_A_comm	NC_023553	53159	PBI_ECHILD_76	YP_009004525.1	191	NRG	transcription regulation				phrog_357
P-P	Actinophage_A_comm	NC_023553	53159	PBI_ECHILD_77	YP_009004526.1	55	NRG
P-P	Actinophage_A_comm	NC_023553	53159	PBI_ECHILD_78	YP_009004527.1	52	NRG
P-P	Actinophage_A_comm	NC_023553	53159	PBI_ECHILD_79	YP_009004528.1	91	NRG
P-P	Actinophage_A_comm	NC_023553	53159	PBI_ECHILD_80	YP_009004529.1	60	NRG
P-P	Actinophage_A_comm	NC_023553	53159	PBI_ECHILD_81	YP_009004530.1	137	NRG
P-P	Actinophage_A_comm	NC_023553	53159	PBI_ECHILD_82	YP_009004531.1	77	NRG
P-P	Actinophage_A_comm	NC_023553	53159	PBI_ECHILD_83	YP_009004532.1	77	NRG
P-P	Actinophage_A_comm	NC_023553	53159	PBI_ECHILD_84	YP_009004533.1	42	NRG
P-P	Actinophage_A_comm	NC_023553	53159	PBI_ECHILD_85	YP_009004534.1	101	NRG	integration and excision				phrog_439
P-P	Actinophage_A_comm	NC_023553	53159	PBI_ECHILD_86	YP_009004535.1	20	NRG-nh
P-P	Actinophage_A_comm	NC_023553	53159	PBI_ECHILD_87	YP_009004536.1	251	NRG
P-P	Actinophage_A_comm	NC_023553	53159	PBI_ECHILD_88	YP_009004537.1	45	RG
P-P	Actinophage_A_comm	NC_023553	53159	PBI_ECHILD_89	YP_009004538.1	99	NRG
P-P	Actinophage_A_comm	NC_023553	53159	PBI_ECHILD_90	YP_009004539.1	22	NRG-nh
P-P	Actinophage_A_comm	NC_023553	53159	PBI_ECHILD_91	YP_009004540.1	88	NRG
P-P	Actinophage_A_comm	NC_023553	53159	PBI_ECHILD_92	YP_009004541.1	117	RG
P-P	Actinophage_A_comm	NC_023553	53159	PBI_ECHILD_93	YP_009004542.1	55	NRG
P-P	Actinophage_A_comm	NC_023553	53159	PBI_ECHILD_94	YP_009004543.1	66	NRG
P-P	Actinophage_A_comm	NC_023553	53159	PBI_ECHILD_95	YP_009004544.1	98	NRG
P-P	Actinophage_A_comm	NC_023553	53159	PBI_ECHILD_96	YP_009004545.1	96	NRG
P-P	Actinophage_A_comm	NC_023553	53159	PBI_ECHILD_97	YP_009004546.1	293	RG
P-P	Actinophage_A_comm	NC_023553	53159	PBI_ECHILD_98	YP_009004547.1	58	NRG
P-P	Actinophage_A_comm	NC_023553	53159	PBI_ECHILD_99	YP_009004548.1	27	NRG
P-P	Actinophage_A_comm	NC_023553	53159	PBI_ECHILD_100	YP_009004549.1	97	NRG
Phage	95_1	NC_023554	70841	CH22_gp01	YP_009004550.1	265	NRG	DNA, RNA and nucleotide metabolism				phrog_6392
Phage	95_1	NC_023554	70841	CH22_gp02	YP_009004551.1	324	NRG	moron, auxiliary metabolic gene and host takeover				phrog_6059
Phage	95_1	NC_023554	70841	CH22_gp03	YP_009004552.1	324	NRG
Phage	95_1	NC_023554	70841	CH22_gp04	YP_009004553.1	208	NRG
Phage	95_1	NC_023554	70841	CH22_gp05	YP_009004554.1	584	NRG	head and packaging				phrog_38
Phage	95_1	NC_023554	70841	CH22_gp06	YP_009004555.1	186	NRG	DNA, RNA and nucleotide metabolism				phrog_159
Phage	95_1	NC_023554	70841	CH22_gp07	YP_009004556.1	132	NRG
Phage	95_1	NC_023554	70841	CH22_gp08	YP_009004557.1	630	NRG	head and packaging				phrog_776
Phage	95_1	NC_023554	70841	CH22_gp09	YP_009004558.1	832	NRG	head and packaging				phrog_859
Phage	95_1	NC_023554	70841	CH22_gp10	YP_009004559.1	73	NRG
Phage	95_1	NC_023554	70841	CH22_gp11	YP_009004560.1	201	NRG	DNA, RNA and nucleotide metabolism				phrog_826
Phage	95_1	NC_023554	70841	CH22_gp12	YP_009004561.1	597	NRG	head and packaging				phrog_777
Phage	95_1	NC_023554	70841	CH22_gp13	YP_009004562.1	265	NRG
Phage	95_1	NC_023554	70841	CH22_gp14	YP_009004563.1	276	NRG
Phage	95_1	NC_023554	70841	CH22_gp15	YP_009004564.1	133	NRG	lysis				phrog_565
Phage	95_1	NC_023554	70841	CH22_gp16	YP_009004565.1	123	NRG
Phage	95_1	NC_023554	70841	CH22_gp17	YP_009004566.1	203	NRG
Phage	95_1	NC_023554	70841	CH22_gp18	YP_009004567.1	268	RG	tail				phrog_792
Phage	95_1	NC_023554	70841	CH22_gp19	YP_009004568.1	84	NRG
Phage	95_1	NC_023554	70841	CH22_gp20	YP_009004569.1	257	NRG	connector				phrog_783
Phage	95_1	NC_023554	70841	CH22_gp21	YP_009004570.1	176	NRG
Phage	95_1	NC_023554	70841	CH22_gp22	YP_009004571.1	112	NRG	connector				phrog_6587
Phage	95_1	NC_023554	70841	CH22_gp23	YP_009004572.1	137	RG
Phage	95_1	NC_023554	70841	CH22_gp24	YP_009004573.1	190	NRG	tail				phrog_1118
Phage	95_1	NC_023554	70841	CH22_gp25	YP_009004574.1	2022	NRG	tail	Defense-cut_ga			Dynamins_LeoB; phrog_934
Phage	95_1	NC_023554	70841	CH22_gp26	YP_009004575.1	477	NRG
Phage	95_1	NC_023554	70841	CH22_gp27	YP_009004576.1	358	NRG
Phage	95_1	NC_023554	70841	CH22_gp28	YP_009004577.1	765	NRG	tail				phrog_746
Phage	95_1	NC_023554	70841	CH22_gp29	YP_009004578.1	446	NRG	tail				phrog_754
Phage	95_1	NC_023554	70841	CH22_gp30	YP_009004579.1	385	NRG	tail				phrog_416
Phage	95_1	NC_023554	70841	CH22_gp31	YP_009004580.1	126	NRG	head and packaging				phrog_240
Phage	95_1	NC_023554	70841	CH22_gp32	YP_009004581.1	117	NRG
Phage	95_1	NC_023554	70841	CH22_gp33	YP_009004582.1	215	NRG
Phage	95_1	NC_023554	70841	CH22_gp34	YP_009004583.1	201	NRG
Phage	95_1	NC_023554	70841	CH22_gp35	YP_009004584.1	250	NRG
Phage	95_1	NC_023554	70841	CH22_gp36	YP_009004585.1	122	RG
Phage	95_1	NC_023554	70841	CH22_gp37	YP_009004586.1	103	NRG
Phage	95_1	NC_023554	70841	CH22_gp38	YP_009004587.1	139	NRG
Phage	95_1	NC_023554	70841	CH22_gp39	YP_009004588.1	378	NRG	tail				phrog_1304
Phage	95_1	NC_023554	70841	CH22_gp40	YP_009004589.1	68	RG
Phage	95_1	NC_023554	70841	CH22_gp41	YP_009004590.1	141	NRG	DNA, RNA and nucleotide metabolism				phrog_955
Phage	95_1	NC_023554	70841	CH22_gp42	YP_009004591.1	242	NRG
Phage	95_1	NC_023554	70841	CH22_gp43	YP_009004592.1	578	NRG	lysis				phrog_700
Phage	95_1	NC_023554	70841	CH22_gp44	YP_009004593.1	442	NRG	lysis				phrog_102
Phage	95_1	NC_023554	70841	CH22_gp45	YP_009004594.1	202	NRG
Phage	95_1	NC_023554	70841	CH22_gp46	YP_009004595.1	447	NRG	DNA, RNA and nucleotide metabolism				phrog_466
Phage	95_1	NC_023554	70841	CH22_gp47	YP_009004596.1	571	NRG	DNA, RNA and nucleotide metabolism	Defense-cut_ga			Type_I_REases_FAM_2.einsi_trimmed; phrog_16
Phage	95_1	NC_023554	70841	CH22_gp48	YP_009004597.1	77	NRG
Phage	95_1	NC_023554	70841	CH22_gp49	YP_009004598.1	128	NRG
Phage	95_1	NC_023554	70841	CH22_gp50	YP_009004599.1	153	NRG
Phage	95_1	NC_023554	70841	CH22_gp51	YP_009004600.1	927	NRG	DNA, RNA and nucleotide metabolism				phrog_906
Phage	95_1	NC_023554	70841	CH22_gp52	YP_009004601.1	230	NRG
Phage	95_1	NC_023554	70841	CH22_gp53	YP_009004602.1	617	NRG	DNA, RNA and nucleotide metabolism				phrog_15971
Phage	95_1	NC_023554	70841	CH22_gp54	YP_009004603.1	200	NRG
Phage	95_1	NC_023554	70841	CH22_gp55	YP_009004604.1	201	NRG
Phage	95_1	NC_023554	70841	CH22_gp56	YP_009004605.1	155	NRG
Phage	95_1	NC_023554	70841	CH22_gp57	YP_009004606.1	102	NRG
Phage	95_1	NC_023554	70841	CH22_gp58	YP_009004607.1	90	NRG
Phage	95_1	NC_023554	70841	CH22_gp59	YP_009004608.1	95	NRG
Phage	95_1	NC_023554	70841	CH22_gp60	YP_009004609.1	252	NRG
Phage	95_1	NC_023554	70841	CH22_gp61	YP_009004610.1	89	NRG
Phage	95_1	NC_023554	70841	CH22_gp62	YP_009004611.1	98	NRG
Phage	95_1	NC_023554	70841	CH22_gp63	YP_009004612.1	37	NRG
Phage	95_1	NC_023554	70841	CH22_gp64	YP_009004613.1	133	NRG
Phage	95_1	NC_023554	70841	CH22_gp65	YP_009004614.1	71	NRG
Phage	95_1	NC_023554	70841	CH22_gp66	YP_009004615.1	71	NRG
Phage	95_1	NC_023554	70841	CH22_gp67	YP_009004616.1	195	NRG	DNA, RNA and nucleotide metabolism				phrog_645
Phage	95_1	NC_023554	70841	CH22_gp68	YP_009004617.1	187	NRG
Phage	95_1	NC_023554	70841	CH22_gp69	YP_009004618.1	79	NRG
Phage	95_1	NC_023554	70841	CH22_gp70	YP_009004619.1	53	NRG
Phage	95_1	NC_023554	70841	CH22_gp71	YP_009004620.1	188	NRG
Phage	95_1	NC_023554	70841	CH22_gp72	YP_009004621.1	96	NRG
Phage	95_1	NC_023554	70841	CH22_gp73	YP_009004622.1	121	NRG
Phage	95_1	NC_023554	70841	CH22_gp74	YP_009004623.1	128	NRG	DNA, RNA and nucleotide metabolism				phrog_22048
Phage	95_1	NC_023554	70841	CH22_gp75	YP_009004624.1	69	NRG-nh
Phage	95_1	NC_023554	70841	CH22_gp76	YP_009004625.1	46	NRG
Phage	95_1	NC_023554	70841	CH22_gp77	YP_009004626.1	48	NRG
Phage	95_1	NC_023554	70841	CH22_gp78	YP_009004627.1	109	NRG	DNA, RNA and nucleotide metabolism				phrog_20724
Phage	95_1	NC_023554	70841	CH22_gp79	YP_009004628.1	80	NRG
Phage	95_1	NC_023554	70841	CH22_gp80	YP_009004629.1	52	RG
Phage	95_1	NC_023554	70841	CH22_gp81	YP_009004630.1	163	NRG
Phage	95_1	NC_023554	70841	CH22_gp82	YP_009004631.1	48	NRG
Phage	95_1	NC_023554	70841	CH22_gp83	YP_009004632.1	100	NRG
Phage	95_1	NC_023554	70841	CH22_gp84	YP_009004633.1	108	NRG
Phage	95_1	NC_023554	70841	CH22_gp85	YP_009004634.1	94	NRG
Phage	95_1	NC_023554	70841	CH22_gp86	YP_009004635.1	47	NRG
Phage	95_1	NC_023554	70841	CH22_gp87	YP_009004636.1	72	NRG	DNA, RNA and nucleotide metabolism				phrog_865
Phage	95_1	NC_023554	70841	CH22_gp88	YP_009004637.1	49	NRG
Phage	95_1	NC_023554	70841	CH22_gp89	YP_009004638.1	69	NRG
Phage	95_1	NC_023554	70841	CH22_gp90	YP_009004639.1	222	NRG
Phage	95_1	NC_023554	70841	CH22_gp91	YP_009004640.1	97	NRG
Phage	95_1	NC_023554	70841	CH22_gp92	YP_009004641.1	352	NRG
Phage	95_1	NC_023554	70841	CH22_gp93	YP_009004642.1	40	NRG
Phage	95_1	NC_023554	70841	CH22_gp94	YP_009004643.1	51	NRG
Phage	95_1	NC_023554	70841	CH22_gp95	YP_009004644.1	121	NRG
Phage	95_1	NC_023554	70841	CH22_gp96	YP_009004645.1	118	NRG
Phage	95_1	NC_023554	70841	CH22_gp97	YP_009004646.1	74	NRG
Phage	95_1	NC_023554	70841	CH22_gp98	YP_009004647.1	245	NRG
Phage	Not_assigned	NC_023555	43017	CH09_gp01	YP_009004648.1	899	NRG	tail				phrog_24
Phage	Not_assigned	NC_023555	43017	CH09_gp02	YP_009004649.1	114	NRG
Phage	Not_assigned	NC_023555	43017	CH09_gp03	YP_009004650.1	256	NRG	tail				phrog_4199
Phage	Not_assigned	NC_023555	43017	CH09_gp04	YP_009004651.1	239	NRG	tail	Defense-strict			Prok-JAB; phrog_2635
Phage	Not_assigned	NC_023555	43017	CH09_gp05	YP_009004652.1	198	NRG	tail				phrog_32
Phage	Not_assigned	NC_023555	43017	CH09_gp06	YP_009004653.1	1203	NRG	tail				phrog_31
Phage	Not_assigned	NC_023555	43017	CH09_gp07	YP_009004654.1	379	NRG	tail				phrog_863
Phage	Not_assigned	NC_023555	43017	CH09_gp08	YP_009004655.1	216	NRG
Phage	Not_assigned	NC_023555	43017	CH09_gp09	YP_009004656.1	121	NRG
Phage	Not_assigned	NC_023555	43017	CH09_gp10	YP_009004657.1	173	NRG
Phage	Not_assigned	NC_023555	43017	CH09_gp11	YP_009004658.1	85	NRG
Phage	Not_assigned	NC_023555	43017	CH09_gp12	YP_009004659.1	45	NRG-nh
Phage	Not_assigned	NC_023555	43017	CH09_gp13	YP_009004660.1	120	NRG
Phage	Not_assigned	NC_023555	43017	CH09_gp14	YP_009004661.1	67	NRG
Phage	Not_assigned	NC_023555	43017	CH09_gp15	YP_009004662.1	181	NRG	other				phrog_111
Phage	Not_assigned	NC_023555	43017	CH09_gp16	YP_009004663.1	330	NRG	other	Defense-strict			DruM; phrog_363
Phage	Not_assigned	NC_023555	43017	CH09_gp17	YP_009004664.1	151	NRG
Phage	Not_assigned	NC_023555	43017	CH09_gp18	YP_009004665.1	473	NRG		Defense-cut_ga			AbiRc
Phage	Not_assigned	NC_023555	43017	CH09_gp19	YP_009004666.1	111	NRG
Phage	Not_assigned	NC_023555	43017	CH09_gp20	YP_009004667.1	174	NRG	DNA, RNA and nucleotide metabolism				phrog_2118
Phage	Not_assigned	NC_023555	43017	CH09_gp21	YP_009004668.1	91	NRG
Phage	Not_assigned	NC_023555	43017	CH09_gp22	YP_009004669.1	92	NRG	DNA, RNA and nucleotide metabolism				phrog_5702
Phage	Not_assigned	NC_023555	43017	CH09_gp23	YP_009004670.1	735	NRG	DNA, RNA and nucleotide metabolism				phrog_17
Phage	Not_assigned	NC_023555	43017	CH09_gp24	YP_009004671.1	245	NRG	DNA, RNA and nucleotide metabolism		Recombinase		phrog_112; gp2.5_Cter
Phage	Not_assigned	NC_023555	43017	CH09_gp25	YP_009004672.1	419	NRG	DNA, RNA and nucleotide metabolism				phrog_69
Phage	Not_assigned	NC_023555	43017	CH09_gp26	YP_009004673.1	77	NRG
Phage	Not_assigned	NC_023555	43017	CH09_gp27	YP_009004674.1	130	NRG
Phage	Not_assigned	NC_023555	43017	CH09_gp28	YP_009004675.1	147	NRG
Phage	Not_assigned	NC_023555	43017	CH09_gp29	YP_009004676.1	69	NRG	transcription regulation	Defense-cut_ga			RosmerTA_RmrA_2623274509; phrog_2328
Phage	Not_assigned	NC_023555	43017	CH09_gp30	YP_009004677.1	772	NRG	DNA, RNA and nucleotide metabolism				phrog_3228
Phage	Not_assigned	NC_023555	43017	CH09_gp31	YP_009004678.1	76	NRG
Phage	Not_assigned	NC_023555	43017	CH09_gp32	YP_009004679.1	213	NRG
Phage	Not_assigned	NC_023555	43017	CH09_gp33	YP_009004680.1	74	NRG
Phage	Not_assigned	NC_023555	43017	CH09_gp34	YP_009004681.1	54	NRG
Phage	Not_assigned	NC_023555	43017	CH09_gp35	YP_009004682.1	241	NRG
Phage	Not_assigned	NC_023555	43017	CH09_gp36	YP_009004683.1	95	NRG	lysis				phrog_2359
Phage	Not_assigned	NC_023555	43017	CH09_gp37	YP_009004684.1	104	NRG	lysis				phrog_2508
Phage	Not_assigned	NC_023555	43017	CH09_gp38	YP_009004685.1	161	NRG	lysis				phrog_312
Phage	Not_assigned	NC_023555	43017	CH09_gp39	YP_009004686.1	96	NRG
Phage	Not_assigned	NC_023555	43017	CH09_gp40	YP_009004687.1	136	NRG
Phage	Not_assigned	NC_023555	43017	CH09_gp41	YP_009004688.1	165	NRG	head and packaging				phrog_3064
Phage	Not_assigned	NC_023555	43017	CH09_gp42	YP_009004689.1	460	NRG	head and packaging				phrog_10250
Phage	Not_assigned	NC_023555	43017	CH09_gp43	YP_009004690.1	486	NRG	head and packaging				phrog_145
Phage	Not_assigned	NC_023555	43017	CH09_gp44	YP_009004691.1	375	NRG	head and packaging				phrog_241
Phage	Not_assigned	NC_023555	43017	CH09_gp45	YP_009004692.1	222	NRG	head and packaging	Defense-cut_ga			Dynamins_LeoC; phrog_206
Phage	Not_assigned	NC_023555	43017	CH09_gp46	YP_009004693.1	366	NRG	head and packaging				phrog_247
Phage	Not_assigned	NC_023555	43017	CH09_gp47	YP_009004694.1	166	NRG	connector				phrog_477
Phage	Not_assigned	NC_023555	43017	CH09_gp48	YP_009004695.1	119	NRG	connector				phrog_161
Phage	Not_assigned	NC_023555	43017	CH09_gp49	YP_009004696.1	208	NRG	connector				phrog_169
Phage	Not_assigned	NC_023555	43017	CH09_gp50	YP_009004697.1	142	NRG	connector				phrog_179
Phage	Not_assigned	NC_023555	43017	CH09_gp51	YP_009004698.1	239	NRG	tail				phrog_584
Phage	Not_assigned	NC_023555	43017	CH09_gp52	YP_009004699.1	118	NRG
Phage	Not_assigned	NC_023555	43017	CH09_gp53	YP_009004700.1	108	NRG	tail				phrog_680
Phage	Not_assigned	NC_023555	43017	CH09_gp54	YP_009004701.1	117	NRG
Phage	74_0	NC_023556	72329	CH29_gp01	YP_009004702.1	106	NRG
Phage	74_0	NC_023556	72329	CH29_gp02	YP_009004703.1	141	NRG
Phage	74_0	NC_023556	72329	CH29_gp03	YP_009004704.1	55	NRG-nh
Phage	74_0	NC_023556	72329	CH29_gp04	YP_009004705.1	50	NRG-nh
Phage	74_0	NC_023556	72329	CH29_gp05	YP_009004706.1	86	NRG-nh
Phage	74_0	NC_023556	72329	CH29_gp06	YP_009004707.1	114	NRG
Phage	74_0	NC_023556	72329	CH29_gp07	YP_009004708.1	89	NRG-nh
Phage	74_0	NC_023556	72329	CH29_gp08	YP_009004709.1	109	NRG
Phage	74_0	NC_023556	72329	CH29_gp09	YP_009004710.1	70	NRG
Phage	74_0	NC_023556	72329	CH29_gp10	YP_009004711.1	105	NRG
Phage	74_0	NC_023556	72329	CH29_gp11	YP_009004712.1	37	NRG-nh
Phage	74_0	NC_023556	72329	CH29_gp12	YP_009004713.1	129	NRG
Phage	74_0	NC_023556	72329	CH29_gp13	YP_009004714.1	75	NRG-nh
Phage	74_0	NC_023556	72329	CH29_gp14	YP_009004715.1	276	NRG	DNA, RNA and nucleotide metabolism				phrog_2166
Phage	74_0	NC_023556	72329	CH29_gp15	YP_009004716.1	137	NRG	DNA, RNA and nucleotide metabolism				phrog_20599
Phage	74_0	NC_023556	72329	CH29_gp16	YP_009004717.1	186	NRG	DNA, RNA and nucleotide metabolism				phrog_1035
Phage	74_0	NC_023556	72329	CH29_gp17	YP_009004718.1	269	NRG	DNA, RNA and nucleotide metabolism				phrog_2051
Phage	74_0	NC_023556	72329	CH29_gp18	YP_009004719.1	98	NRG-nh
Phage	74_0	NC_023556	72329	CH29_gp19	YP_009004720.1	162	NRG-nh
Phage	74_0	NC_023556	72329	CH29_gp20	YP_009004721.1	330	NRG	head and packaging				phrog_215
Phage	74_0	NC_023556	72329	CH29_gp21	YP_009004722.1	70	NRG
Phage	74_0	NC_023556	72329	CH29_gp22	YP_009004723.1	256	NRG
Phage	74_0	NC_023556	72329	CH29_gp23	YP_009004724.1	114	NRG	DNA, RNA and nucleotide metabolism				phrog_1872
Phage	74_0	NC_023556	72329	CH29_gp24	YP_009004725.1	232	NRG-nh	moron, auxiliary metabolic gene and host takeover				phrog_599
Phage	74_0	NC_023556	72329	CH29_gp25	YP_009004726.1	304	NRG
Phage	74_0	NC_023556	72329	CH29_gp26	YP_009004727.1	119	NRG
Phage	74_0	NC_023556	72329	CH29_gp27	YP_009004728.1	115	NRG
Phage	74_0	NC_023556	72329	CH29_gp28	YP_009004729.1	101	NRG
Phage	74_0	NC_023556	72329	CH29_gp29	YP_009004730.1	87	NRG
Phage	74_0	NC_023556	72329	CH29_gp30	YP_009004731.1	143	NRG
Phage	74_0	NC_023556	72329	CH29_gp31	YP_009004732.1	61	NRG
Phage	74_0	NC_023556	72329	CH29_gp32	YP_009004733.1	67	NRG-nh
Phage	74_0	NC_023556	72329	CH29_gp33	YP_009004734.1	345	NRG	other				phrog_1297
Phage	74_0	NC_023556	72329	CH29_gp34	YP_009004735.1	63	NRG-nh
Phage	74_0	NC_023556	72329	CH29_gp35	YP_009004736.1	122	NRG
Phage	74_0	NC_023556	72329	CH29_gp36	YP_009004737.1	386	NRG	DNA, RNA and nucleotide metabolism				phrog_1314
Phage	74_0	NC_023556	72329	CH29_gp37	YP_009004738.1	48	NRG
Phage	74_0	NC_023556	72329	CH29_gp38	YP_009004739.1	164	NRG	DNA, RNA and nucleotide metabolism				phrog_1663
Phage	74_0	NC_023556	72329	CH29_gp39	YP_009004740.1	79	NRG
Phage	74_0	NC_023556	72329	CH29_gp40	YP_009004741.1	52	NRG-nh
Phage	74_0	NC_023556	72329	CH29_gp41	YP_009004742.1	29	NRG-nh
Phage	74_0	NC_023556	72329	CH29_gp42	YP_009004743.1	60	NRG-nh
Phage	74_0	NC_023556	72329	CH29_gp43	YP_009004744.1	113	NRG-nh
Phage	74_0	NC_023556	72329	CH29_gp44	YP_009004745.1	107	NRG	DNA, RNA and nucleotide metabolism				phrog_22
Phage	74_0	NC_023556	72329	CH29_gp45	YP_009004746.1	192	NRG-nh
Phage	74_0	NC_023556	72329	CH29_gp46	YP_009004747.1	62	NRG
Phage	74_0	NC_023556	72329	CH29_gp47	YP_009004748.1	71	NRG-nh
Phage	74_0	NC_023556	72329	CH29_gp48	YP_009004749.1	156	NRG
Phage	74_0	NC_023556	72329	CH29_gp49	YP_009004750.1	303	NRG
Phage	74_0	NC_023556	72329	CH29_gp50	YP_009004751.1	845	NRG	lysis				phrog_2979
Phage	74_0	NC_023556	72329	CH29_gp51	YP_009004752.1	534	NRG	lysis				phrog_2886
Phage	74_0	NC_023556	72329	CH29_gp52	YP_009004753.1	175	NRG
Phage	74_0	NC_023556	72329	CH29_gp53	YP_009004754.1	152	NRG
Phage	74_0	NC_023556	72329	CH29_gp54	YP_009004755.1	434	NRG
Phage	74_0	NC_023556	72329	CH29_gp55	YP_009004756.1	174	NRG
Phage	74_0	NC_023556	72329	CH29_gp56	YP_009004757.1	886	NRG	DNA, RNA and nucleotide metabolism				phrog_17
Phage	74_0	NC_023556	72329	CH29_gp57	YP_009004758.1	140	NRG
Phage	74_0	NC_023556	72329	CH29_gp58	YP_009004759.1	158	NRG
Phage	74_0	NC_023556	72329	CH29_gp59	YP_009004760.1	330	NRG	DNA, RNA and nucleotide metabolism				phrog_2139
Phage	74_0	NC_023556	72329	CH29_gp60	YP_009004761.1	714	NRG	DNA, RNA and nucleotide metabolism				phrog_2135
Phage	74_0	NC_023556	72329	CH29_gp61	YP_009004762.1	257	NRG	DNA, RNA and nucleotide metabolism				phrog_124
Phage	74_0	NC_023556	72329	CH29_gp62	YP_009004763.1	253	NRG	DNA, RNA and nucleotide metabolism				phrog_743
Phage	74_0	NC_023556	72329	CH29_gp63	YP_009004764.1	175	NRG	DNA, RNA and nucleotide metabolism				phrog_959
Phage	74_0	NC_023556	72329	CH29_gp64	YP_009004765.1	186	NRG	DNA, RNA and nucleotide metabolism				phrog_159
Phage	74_0	NC_023556	72329	CH29_gp65	YP_009004766.1	163	NRG	DNA, RNA and nucleotide metabolism				phrog_4578
Phage	74_0	NC_023556	72329	CH29_gp66	YP_009004767.1	141	NRG
Phage	74_0	NC_023556	72329	CH29_gp67	YP_009004768.1	60	NRG
Phage	74_0	NC_023556	72329	CH29_gp68	YP_009004769.1	3425	NRG	DNA, RNA and nucleotide metabolism				phrog_2206
Phage	74_0	NC_023556	72329	CH29_gp69	YP_009004770.1	683	NRG	head and packaging				phrog_6126
Phage	74_0	NC_023556	72329	CH29_gp70	YP_009004771.1	174	NRG
Phage	74_0	NC_023556	72329	CH29_gp71	YP_009004772.1	890	NRG
Phage	74_0	NC_023556	72329	CH29_gp72	YP_009004773.1	299	NRG	head and packaging				phrog_2050
Phage	74_0	NC_023556	72329	CH29_gp73	YP_009004774.1	232	NRG
Phage	74_0	NC_023556	72329	CH29_gp74	YP_009004775.1	407	RG	head and packaging				phrog_1357
Phage	74_0	NC_023556	72329	CH29_gp75	YP_009004776.1	443	NRG	tail				phrog_2120
Phage	74_0	NC_023556	72329	CH29_gp76	YP_009004777.1	123	NRG
Phage	74_0	NC_023556	72329	CH29_gp77	YP_009004778.1	762	NRG	head and packaging				phrog_1216
Phage	74_0	NC_023556	72329	CH29_gp78	YP_009004779.1	171	NRG	lysis				phrog_6197
Phage	74_0	NC_023556	72329	CH29_gp79	YP_009004780.1	210	NRG
Phage	74_0	NC_023556	72329	CH29_gp80	YP_009004781.1	89	NRG	lysis				phrog_1356
Phage	74_0	NC_023556	72329	CH29_gp81	YP_009004782.1	112	NRG
Phage	74_0	NC_023556	72329	CH29_gp82	YP_009004783.1	817	NRG-nh
Phage	74_0	NC_023556	72329	CH29_gp83	YP_009004784.1	234	NRG	head and packaging				phrog_2125
Phage	74_0	NC_023556	72329	CH29_gp84	YP_009004785.1	536	NRG	head and packaging				phrog_38
Phage	74_0	NC_023556	72329	CH29_gp85	YP_009004786.1	226	NRG
Phage	74_0	NC_023556	72329	CH29_gp86	YP_009004787.1	155	NRG
Phage	74_0	NC_023556	72329	CH29_gp87	YP_009004788.1	103	NRG-nh
Phage	74_0	NC_023556	72329	CH29_gp88	YP_009004789.1	107	NRG-nh
Phage	74_0	NC_023556	72329	CH29_gp89	YP_009004790.1	105	NRG
Phage	74_0	NC_023556	72329	CH29_gp90	YP_009004791.1	137	NRG-nh
Phage	74_0	NC_023556	72329	CH29_gp91	YP_009004792.1	105	NRG-nh
Phage	140_0	NC_023557	271084	Ea357_001	YP_009004793.1	331	NRG
Phage	140_0	NC_023557	271084	Ea357_002	YP_009004794.1	562	NRG	DNA, RNA and nucleotide metabolism				phrog_2943
Phage	140_0	NC_023557	271084	Ea357_003	YP_009004795.1	58	NRG
Phage	140_0	NC_023557	271084	Ea357_004	YP_009004796.1	823	NRG
Phage	140_0	NC_023557	271084	Ea357_005	YP_009004797.1	144	NRG
Phage	140_0	NC_023557	271084	Ea357_006	YP_009004798.1	951	NRG	head and packaging				phrog_3004
Phage	140_0	NC_023557	271084	Ea357_007	YP_009004799.1	756	NRG
Phage	140_0	NC_023557	271084	Ea357_008	YP_009004800.1	291	NRG	head and packaging				phrog_1037
Phage	140_0	NC_023557	271084	Ea357_009	YP_009004801.1	272	NRG	head and packaging				phrog_1037
Phage	140_0	NC_023557	271084	Ea357_010	YP_009004802.1	291	NRG
Phage	140_0	NC_023557	271084	Ea357_011	YP_009004803.1	289	NRG	head and packaging				phrog_1037
Phage	140_0	NC_023557	271084	Ea357_012	YP_009004804.1	201	NRG	DNA, RNA and nucleotide metabolism				phrog_159
Phage	140_0	NC_023557	271084	Ea357_013	YP_009004805.1	169	NRG
Phage	140_0	NC_023557	271084	Ea357_014	YP_009004806.1	109	NRG
Phage	140_0	NC_023557	271084	Ea357_015	YP_009004807.1	154	NRG	lysis				phrog_7584
Phage	140_0	NC_023557	271084	Ea357_016	YP_009004808.1	409	NRG
Phage	140_0	NC_023557	271084	Ea357_017	YP_009004809.1	324	NRG	head and packaging				phrog_2163
Phage	140_0	NC_023557	271084	Ea357_018	YP_009004810.1	420	NRG	head and packaging				phrog_2163
Phage	140_0	NC_023557	271084	Ea357_019	YP_009004811.1	1163	NRG
Phage	140_0	NC_023557	271084	Ea357_020	YP_009004812.1	1150	NRG
Phage	140_0	NC_023557	271084	Ea357_021	YP_009004813.1	312	NRG	tail				phrog_3216
Phage	140_0	NC_023557	271084	Ea357_022	YP_009004814.1	63	NRG
Phage	140_0	NC_023557	271084	Ea357_023	YP_009004815.1	830	NRG	DNA, RNA and nucleotide metabolism				phrog_77
Phage	140_0	NC_023557	271084	Ea357_024	YP_009004816.1	466	NRG
Phage	140_0	NC_023557	271084	Ea357_025	YP_009004817.1	114	NRG
Phage	140_0	NC_023557	271084	Ea357_026	YP_009004818.1	128	NRG
Phage	140_0	NC_023557	271084	Ea357_027	YP_009004819.1	109	NRG
Phage	140_0	NC_023557	271084	Ea357_028	YP_009004820.1	136	NRG
Phage	140_0	NC_023557	271084	Ea357_029	YP_009004821.1	255	NRG
Phage	140_0	NC_023557	271084	Ea357_030	YP_009004822.1	137	NRG
Phage	140_0	NC_023557	271084	Ea357_031	YP_009004823.1	148	NRG
Phage	140_0	NC_023557	271084	Ea357_032	YP_009004824.1	90	NRG
Phage	140_0	NC_023557	271084	Ea357_033	YP_009004825.1	159	NRG
Phage	140_0	NC_023557	271084	Ea357_034	YP_009004826.1	89	NRG
Phage	140_0	NC_023557	271084	Ea357_035	YP_009004827.1	139	NRG	other				phrog_1249
Phage	140_0	NC_023557	271084	Ea357_036	YP_009004828.1	184	NRG
Phage	140_0	NC_023557	271084	Ea357_037	YP_009004829.1	165	NRG
Phage	140_0	NC_023557	271084	Ea357_038	YP_009004830.1	194	NRG
Phage	140_0	NC_023557	271084	Ea357_039	YP_009004831.1	150	NRG	moron, auxiliary metabolic gene and host takeover				phrog_8945
Phage	140_0	NC_023557	271084	Ea357_040	YP_009004832.1	98	NRG
Phage	140_0	NC_023557	271084	Ea357_041	YP_009004833.1	183	NRG
Phage	140_0	NC_023557	271084	Ea357_042	YP_009004834.1	105	NRG
Phage	140_0	NC_023557	271084	Ea357_043	YP_009004835.1	104	NRG
Phage	140_0	NC_023557	271084	Ea357_044	YP_009004836.1	209	NRG
Phage	140_0	NC_023557	271084	Ea357_045	YP_009004837.1	369	NRG
Phage	140_0	NC_023557	271084	Ea357_046	YP_009004838.1	196	NRG	head and packaging				phrog_1383
Phage	140_0	NC_023557	271084	Ea357_047	YP_009004839.1	114	NRG
Phage	140_0	NC_023557	271084	Ea357_048	YP_009004840.1	412	NRG	DNA, RNA and nucleotide metabolism				phrog_1075
Phage	140_0	NC_023557	271084	Ea357_049	YP_009004841.1	106	NRG
Phage	140_0	NC_023557	271084	Ea357_050	YP_009004842.1	329	NRG
Phage	140_0	NC_023557	271084	Ea357_051	YP_009004843.1	136	NRG
Phage	140_0	NC_023557	271084	Ea357_052	YP_009004844.1	143	NRG
Phage	140_0	NC_023557	271084	Ea357_053	YP_009004845.1	318	NRG
Phage	140_0	NC_023557	271084	Ea357_054	YP_009004846.1	102	NRG
Phage	140_0	NC_023557	271084	Ea357_055	YP_009004847.1	97	NRG
Phage	140_0	NC_023557	271084	Ea357_056	YP_009004848.1	182	NRG	other				phrog_1040
Phage	140_0	NC_023557	271084	Ea357_057	YP_009004849.1	172	NRG
Phage	140_0	NC_023557	271084	Ea357_058	YP_009004850.1	148	NRG
Phage	140_0	NC_023557	271084	Ea357_059	YP_009004851.1	139	NRG
Phage	140_0	NC_023557	271084	Ea357_060	YP_009004852.1	255	NRG
Phage	140_0	NC_023557	271084	Ea357_060A	YP_009004853.1	196	NRG	DNA, RNA and nucleotide metabolism				phrog_1872
Phage	140_0	NC_023557	271084	Ea357_061	YP_009004854.1	110	NRG
Phage	140_0	NC_023557	271084	Ea357_062	YP_009004855.1	69	NRG
Phage	140_0	NC_023557	271084	Ea357_063	YP_009004856.1	184	NRG
Phage	140_0	NC_023557	271084	Ea357_064	YP_009004857.1	236	NRG
Phage	140_0	NC_023557	271084	Ea357_065	YP_009004858.1	240	NRG
Phage	140_0	NC_023557	271084	Ea357_066	YP_009004859.1	254	NRG
Phage	140_0	NC_023557	271084	Ea357_067	YP_009004860.1	383	NRG	DNA, RNA and nucleotide metabolism				phrog_160
Phage	140_0	NC_023557	271084	Ea357_068	YP_009004861.1	121	NRG
Phage	140_0	NC_023557	271084	Ea357_069	YP_009004862.1	458	NRG
Phage	140_0	NC_023557	271084	Ea357_070	YP_009004863.1	233	NRG
Phage	140_0	NC_023557	271084	Ea357_071	YP_009004864.1	186	NRG
Phage	140_0	NC_023557	271084	Ea357_072	YP_009004865.1	214	NRG
Phage	140_0	NC_023557	271084	Ea357_073	YP_009004866.1	249	NRG
Phage	140_0	NC_023557	271084	Ea357_074	YP_009004867.1	176	NRG
Phage	140_0	NC_023557	271084	Ea357_075	YP_009004868.1	176	NRG
Phage	140_0	NC_023557	271084	Ea357_076	YP_009004869.1	640	NRG	tail				phrog_4250
Phage	140_0	NC_023557	271084	Ea357_077	YP_009004870.1	233	NRG
Phage	140_0	NC_023557	271084	Ea357_078	YP_009004871.1	156	NRG
Phage	140_0	NC_023557	271084	Ea357_079	YP_009004872.1	201	NRG
Phage	140_0	NC_023557	271084	Ea357_080	YP_009004873.1	98	NRG
Phage	140_0	NC_023557	271084	Ea357_081	YP_009004874.1	96	NRG
Phage	140_0	NC_023557	271084	Ea357_082	YP_009004875.1	193	NRG	DNA, RNA and nucleotide metabolism				phrog_5470
Phage	140_0	NC_023557	271084	Ea357_083	YP_009004876.1	90	NRG
Phage	140_0	NC_023557	271084	Ea357_084	YP_009004877.1	75	NRG
Phage	140_0	NC_023557	271084	Ea357_085	YP_009004878.1	121	NRG
Phage	140_0	NC_023557	271084	Ea357_086	YP_009004879.1	40	NRG
Phage	140_0	NC_023557	271084	Ea357_087	YP_009004880.1	186	NRG
Phage	140_0	NC_023557	271084	Ea357_088	YP_009004881.1	92	NRG
Phage	140_0	NC_023557	271084	Ea357_089	YP_009004882.1	377	NRG	DNA, RNA and nucleotide metabolism				phrog_86
Phage	140_0	NC_023557	271084	Ea357_090	YP_009004883.1	198	NRG
Phage	140_0	NC_023557	271084	Ea357_091	YP_009004884.1	205	NRG
Phage	140_0	NC_023557	271084	Ea357_092	YP_009004885.1	173	NRG
Phage	140_0	NC_023557	271084	Ea357_093	YP_009004886.1	100	NRG
Phage	140_0	NC_023557	271084	Ea357_094	YP_009004887.1	96	NRG		Defense-cut_ga			RosmerTA_RmrA_2585209417
Phage	140_0	NC_023557	271084	Ea357_095	YP_009004888.1	73	NRG
Phage	140_0	NC_023557	271084	Ea357_096	YP_009004889.1	101	NRG
Phage	140_0	NC_023557	271084	Ea357_097	YP_009004890.1	85	NRG
Phage	140_0	NC_023557	271084	Ea357_098	YP_009004891.1	133	NRG
Phage	140_0	NC_023557	271084	Ea357_099	YP_009004892.1	301	NRG
Phage	140_0	NC_023557	271084	Ea357_100	YP_009004893.1	132	NRG
Phage	140_0	NC_023557	271084	Ea357_101	YP_009004894.1	234	NRG
Phage	140_0	NC_023557	271084	Ea357_102	YP_009004895.1	215	NRG	other				phrog_1992
Phage	140_0	NC_023557	271084	Ea357_103	YP_009004896.1	126	NRG
Phage	140_0	NC_023557	271084	Ea357_104	YP_009004897.1	116	NRG
Phage	140_0	NC_023557	271084	Ea357_105	YP_009004898.1	138	NRG
Phage	140_0	NC_023557	271084	Ea357_106	YP_009004899.1	191	NRG
Phage	140_0	NC_023557	271084	Ea357_107	YP_009004900.1	39	NRG
Phage	140_0	NC_023557	271084	Ea357_108	YP_009004901.1	99	NRG
Phage	140_0	NC_023557	271084	Ea357_109	YP_009004902.1	203	NRG
Phage	140_0	NC_023557	271084	Ea357_110	YP_009004903.1	321	NRG
Phage	140_0	NC_023557	271084	Ea357_111	YP_009004904.1	260	NRG
Phage	140_0	NC_023557	271084	Ea357_112	YP_009004905.1	192	NRG	other				phrog_592
Phage	140_0	NC_023557	271084	Ea357_113	YP_009004906.1	238	NRG
Phage	140_0	NC_023557	271084	Ea357_114	YP_009004907.1	43	NRG-nh
Phage	140_0	NC_023557	271084	Ea357_115	YP_009004908.1	569	NRG		Defense-cut_ga			Dodola_DolB
Phage	140_0	NC_023557	271084	Ea357_116	YP_009004909.1	179	NRG
Phage	140_0	NC_023557	271084	Ea357_117	YP_009004910.1	179	NRG
Phage	140_0	NC_023557	271084	Ea357_118	YP_009004911.1	116	NRG
Phage	140_0	NC_023557	271084	Ea357_119	YP_009004912.1	205	NRG
Phage	140_0	NC_023557	271084	Ea357_120	YP_009004913.1	209	NRG
Phage	140_0	NC_023557	271084	Ea357_121	YP_009004914.1	546	NRG	DNA, RNA and nucleotide metabolism				phrog_11777
Phage	140_0	NC_023557	271084	Ea357_122	YP_009004915.1	210	NRG
Phage	140_0	NC_023557	271084	Ea357_123	YP_009004916.1	64	NRG
Phage	140_0	NC_023557	271084	Ea357_124	YP_009004917.1	104	NRG
Phage	140_0	NC_023557	271084	Ea357_125	YP_009004918.1	362	NRG
Phage	140_0	NC_023557	271084	Ea357_126	YP_009004919.1	105	NRG
Phage	140_0	NC_023557	271084	Ea357_127	YP_009004920.1	106	NRG
Phage	140_0	NC_023557	271084	Ea357_128	YP_009004921.1	96	NRG
Phage	140_0	NC_023557	271084	Ea357_129	YP_009004922.1	279	NRG	tail				phrog_11737
Phage	140_0	NC_023557	271084	Ea357_130	YP_009004923.1	707	NRG		Defense-cut_ga			AbiRc
Phage	140_0	NC_023557	271084	Ea357_131	YP_009004924.1	137	NRG
Phage	140_0	NC_023557	271084	Ea357_132	YP_009004925.1	191	NRG
Phage	140_0	NC_023557	271084	Ea357_133	YP_009004926.1	166	NRG
Phage	140_0	NC_023557	271084	Ea357_134	YP_009004927.1	438	NRG
Phage	140_0	NC_023557	271084	Ea357_135	YP_009004928.1	145	NRG
Phage	140_0	NC_023557	271084	Ea357_136	YP_009004929.1	161	NRG
Phage	140_0	NC_023557	271084	Ea357_137	YP_009004930.1	54	NRG
Phage	140_0	NC_023557	271084	Ea357_138	YP_009004931.1	209	NRG
Phage	140_0	NC_023557	271084	Ea357_139	YP_009004932.1	126	NRG
Phage	140_0	NC_023557	271084	Ea357_140	YP_009004933.1	62	NRG
Phage	140_0	NC_023557	271084	Ea357_141	YP_009004934.1	99	NRG
Phage	140_0	NC_023557	271084	Ea357_142	YP_009004935.1	156	NRG
Phage	140_0	NC_023557	271084	Ea357_143	YP_009004936.1	212	NRG
Phage	140_0	NC_023557	271084	Ea357_144	YP_009004937.1	437	NRG	head and packaging				phrog_3293
Phage	140_0	NC_023557	271084	Ea357_145	YP_009004938.1	114	NRG
Phage	140_0	NC_023557	271084	Ea357_146	YP_009004939.1	506	NRG	DNA, RNA and nucleotide metabolism				phrog_3265
Phage	140_0	NC_023557	271084	Ea357_147	YP_009004940.1	118	NRG
Phage	140_0	NC_023557	271084	Ea357_148	YP_009004941.1	265	NRG
Phage	140_0	NC_023557	271084	Ea357_149	YP_009004942.1	461	NRG	other				phrog_97
Phage	140_0	NC_023557	271084	Ea357_150	YP_009004943.1	139	NRG
Phage	140_0	NC_023557	271084	Ea357_151	YP_009004944.1	148	NRG		Defense-strict			DarG
Phage	140_0	NC_023557	271084	Ea357_152	YP_009004945.1	293	NRG
Phage	140_0	NC_023557	271084	Ea357_153	YP_009004946.1	224	NRG	DNA, RNA and nucleotide metabolism				phrog_3233
Phage	140_0	NC_023557	271084	Ea357_154	YP_009004947.1	186	NRG
Phage	140_0	NC_023557	271084	Ea357_155	YP_009004948.1	242	NRG
Phage	140_0	NC_023557	271084	Ea357_156	YP_009004949.1	152	NRG
Phage	140_0	NC_023557	271084	Ea357_157	YP_009004950.1	176	NRG
Phage	140_0	NC_023557	271084	Ea357_158	YP_009004951.1	154	NRG
Phage	140_0	NC_023557	271084	Ea357_159	YP_009004952.1	356	NRG
Phage	140_0	NC_023557	271084	Ea357_160	YP_009004953.1	662	NRG
Phage	140_0	NC_023557	271084	Ea357_161	YP_009004954.1	2238	NRG	tail	Defense-cut_ga			Dynamins_LeoB; phrog_3201
Phage	140_0	NC_023557	271084	Ea357_162	YP_009004955.1	538	NRG	DNA, RNA and nucleotide metabolism				phrog_2986
Phage	140_0	NC_023557	271084	Ea357_163	YP_009004956.1	1527	NRG	DNA, RNA and nucleotide metabolism				phrog_3148
Phage	140_0	NC_023557	271084	Ea357_164	YP_009004957.1	237	NRG
Phage	140_0	NC_023557	271084	Ea357_165	YP_009004958.1	66	NRG
Phage	140_0	NC_023557	271084	Ea357_166	YP_009004959.1	512	NRG
Phage	140_0	NC_023557	271084	Ea357_167	YP_009004960.1	241	NRG	head and packaging				phrog_2926
Phage	140_0	NC_023557	271084	Ea357_168	YP_009004961.1	233	NRG
Phage	140_0	NC_023557	271084	Ea357_169	YP_009004962.1	262	NRG	head and packaging				phrog_3014
Phage	140_0	NC_023557	271084	Ea357_170	YP_009004963.1	167	NRG
Phage	140_0	NC_023557	271084	Ea357_171	YP_009004964.1	57	NRG
Phage	140_0	NC_023557	271084	Ea357_172	YP_009004965.1	148	NRG
Phage	140_0	NC_023557	271084	Ea357_173	YP_009004966.1	394	NRG
Phage	140_0	NC_023557	271084	Ea357_173A	YP_009004967.1	131	NRG
Phage	140_0	NC_023557	271084	Ea357_174	YP_009004968.1	128	NRG
Phage	140_0	NC_023557	271084	Ea357_175	YP_009004969.1	146	NRG
Phage	140_0	NC_023557	271084	Ea357_176	YP_009004970.1	291	NRG	head and packaging				phrog_3185
Phage	140_0	NC_023557	271084	Ea357_177	YP_009004971.1	695	NRG	tail				phrog_3242
Phage	140_0	NC_023557	271084	Ea357_178	YP_009004972.1	320	NRG
Phage	140_0	NC_023557	271084	Ea357_179	YP_009004973.1	850	NRG
Phage	140_0	NC_023557	271084	Ea357_180	YP_009004974.1	572	NRG	head and packaging				phrog_3430
Phage	140_0	NC_023557	271084	Ea357_181	YP_009004975.1	731	NRG	head and packaging				phrog_32359
Phage	140_0	NC_023557	271084	Ea357_182	YP_009004976.1	101	NRG
Phage	140_0	NC_023557	271084	Ea357_183	YP_009004977.1	146	NRG
Phage	140_0	NC_023557	271084	Ea357_184	YP_009004978.1	321	NRG
Phage	140_0	NC_023557	271084	Ea357_185	YP_009004979.1	449	NRG
Phage	140_0	NC_023557	271084	Ea357_186	YP_009004980.1	285	NRG
Phage	140_0	NC_023557	271084	Ea357_187	YP_009004981.1	157	NRG
Phage	140_0	NC_023557	271084	Ea357_188	YP_009004982.1	419	NRG
Phage	140_0	NC_023557	271084	Ea357_189	YP_009004983.1	141	NRG
Phage	140_0	NC_023557	271084	Ea357_190	YP_009004984.1	112	NRG
Phage	140_0	NC_023557	271084	Ea357_191	YP_009004985.1	181	NRG
Phage	140_0	NC_023557	271084	Ea357_192	YP_009004986.1	133	NRG
Phage	140_0	NC_023557	271084	Ea357_193	YP_009004987.1	90	NRG
Phage	140_0	NC_023557	271084	Ea357_194	YP_009004988.1	106	NRG
Phage	140_0	NC_023557	271084	Ea357_195	YP_009004989.1	73	NRG
Phage	140_0	NC_023557	271084	Ea357_196	YP_009004990.1	379	NRG
Phage	140_0	NC_023557	271084	Ea357_197	YP_009004991.1	55	NRG
Phage	140_0	NC_023557	271084	Ea357_198	YP_009004992.1	98	NRG
Phage	140_0	NC_023557	271084	Ea357_199	YP_009004993.1	217	NRG	tail				phrog_1491
Phage	140_0	NC_023557	271084	Ea357_200	YP_009004994.1	56	NRG
Phage	140_0	NC_023557	271084	Ea357_200A	YP_009004995.1	72	NRG
Phage	140_0	NC_023557	271084	Ea357_201	YP_009004996.1	140	NRG
Phage	140_0	NC_023557	271084	Ea357_202	YP_009004997.1	153	NRG
Phage	140_0	NC_023557	271084	Ea357_203	YP_009004998.1	41	NRG
Phage	140_0	NC_023557	271084	Ea357_204	YP_009004999.1	181	NRG
Phage	140_0	NC_023557	271084	Ea357_205	YP_009005000.1	190	NRG
Phage	140_0	NC_023557	271084	Ea357_206	YP_009005001.1	283	NRG
Phage	140_0	NC_023557	271084	Ea357_207	YP_009005002.1	324	NRG	DNA, RNA and nucleotide metabolism				phrog_4733
Phage	140_0	NC_023557	271084	Ea357_208	YP_009005003.1	429	NRG
Phage	140_0	NC_023557	271084	Ea357_209	YP_009005004.1	118	NRG
Phage	140_0	NC_023557	271084	Ea357_210	YP_009005005.1	120	NRG
Phage	140_0	NC_023557	271084	Ea357_211	YP_009005006.1	193	NRG
Phage	140_0	NC_023557	271084	Ea357_212	YP_009005007.1	127	NRG
Phage	140_0	NC_023557	271084	Ea357_213	YP_009005008.1	142	NRG
Phage	140_0	NC_023557	271084	Ea357_214	YP_009005009.1	193	NRG
Phage	140_0	NC_023557	271084	Ea357_215	YP_009005010.1	100	NRG
Phage	140_0	NC_023557	271084	Ea357_216	YP_009005011.1	139	NRG
Phage	140_0	NC_023557	271084	Ea357_217	YP_009005012.1	703	NRG	DNA, RNA and nucleotide metabolism				phrog_2927
Phage	140_0	NC_023557	271084	Ea357_218	YP_009005013.1	370	NRG
Phage	140_0	NC_023557	271084	Ea357_219	YP_009005014.1	711	NRG	DNA, RNA and nucleotide metabolism				phrog_4795
Phage	140_0	NC_023557	271084	Ea357_220	YP_009005015.1	495	NRG	DNA, RNA and nucleotide metabolism				phrog_2987
Phage	140_0	NC_023557	271084	Ea357_221	YP_009005016.1	215	NRG
Phage	140_0	NC_023557	271084	Ea357_222	YP_009005017.1	223	NRG
Phage	140_0	NC_023557	271084	Ea357_223	YP_009005018.1	208	NRG
Phage	140_0	NC_023557	271084	Ea357_224	YP_009005019.1	233	NRG
Phage	140_0	NC_023557	271084	Ea357_225	YP_009005020.1	233	NRG
Phage	140_0	NC_023557	271084	Ea357_226	YP_009005021.1	215	NRG
Phage	140_0	NC_023557	271084	Ea357_227	YP_009005022.1	67	NRG
Phage	140_0	NC_023557	271084	Ea357_228	YP_009005023.1	94	NRG
Phage	140_0	NC_023557	271084	Ea357_229	YP_009005024.1	176	NRG
Phage	140_0	NC_023557	271084	Ea357_230	YP_009005025.1	98	NRG-nh
Phage	140_0	NC_023557	271084	Ea357_231	YP_009005026.1	96	NRG
Phage	140_0	NC_023557	271084	Ea357_232	YP_009005027.1	69	NRG
Phage	140_0	NC_023557	271084	Ea357_233	YP_009005028.1	153	NRG
Phage	140_0	NC_023557	271084	Ea357_234	YP_009005029.1	134	NRG
Phage	140_0	NC_023557	271084	Ea357_235	YP_009005030.1	200	NRG
Phage	140_0	NC_023557	271084	Ea357_236	YP_009005031.1	368	NRG
Phage	140_0	NC_023557	271084	Ea357_237	YP_009005032.1	266	NRG
Phage	140_0	NC_023557	271084	Ea357_238	YP_009005033.1	256	NRG
Phage	140_0	NC_023557	271084	Ea357_239	YP_009005034.1	107	NRG
Phage	140_0	NC_023557	271084	Ea357_240	YP_009005035.1	130	NRG
Phage	140_0	NC_023557	271084	Ea357_241	YP_009005036.1	514	NRG
Phage	140_0	NC_023557	271084	Ea357_242	YP_009005037.1	505	NRG
Phage	140_0	NC_023557	271084	Ea357_243	YP_009005038.1	514	NRG
Phage	140_0	NC_023557	271084	Ea357_244	YP_009005039.1	43	NRG
Phage	140_0	NC_023557	271084	Ea357_245	YP_009005040.1	703	NRG	DNA, RNA and nucleotide metabolism				phrog_3295
Phage	140_0	NC_023557	271084	Ea357_246	YP_009005041.1	655	NRG	DNA, RNA and nucleotide metabolism				phrog_3015
Phage	140_0	NC_023557	271084	Ea357_247	YP_009005042.1	515	NRG
Phage	140_0	NC_023557	271084	Ea357_248	YP_009005043.1	108	NRG
Phage	140_0	NC_023557	271084	Ea357_248A	YP_009005044.1	107	NRG
Phage	140_0	NC_023557	271084	Ea357_249	YP_009005045.1	120	NRG
Phage	140_0	NC_023557	271084	Ea357_250	YP_009005046.1	169	NRG
Phage	140_0	NC_023557	271084	Ea357_251	YP_009005047.1	302	NRG
Phage	140_0	NC_023557	271084	Ea357_252	YP_009005048.1	379	NRG
Phage	140_0	NC_023557	271084	Ea357_253	YP_009005049.1	257	NRG
Phage	140_0	NC_023557	271084	Ea357_254	YP_009005050.1	101	NRG
Phage	140_0	NC_023557	271084	Ea357_255	YP_009005051.1	76	NRG
Phage	140_0	NC_023557	271084	Ea357_256	YP_009005052.1	151	NRG
Phage	140_0	NC_023557	271084	Ea357_257	YP_009005053.1	146	NRG
Phage	140_0	NC_023557	271084	Ea357_258	YP_009005054.1	232	NRG
Phage	140_0	NC_023557	271084	Ea357_259	YP_009005055.1	185	NRG
Phage	140_0	NC_023557	271084	Ea357_260	YP_009005056.1	133	NRG
Phage	140_0	NC_023557	271084	Ea357_261	YP_009005057.1	125	NRG
Phage	140_0	NC_023557	271084	Ea357_262	YP_009005058.1	131	NRG
Phage	140_0	NC_023557	271084	Ea357_263	YP_009005059.1	539	NRG
Phage	140_0	NC_023557	271084	Ea357_264	YP_009005060.1	155	NRG
Phage	140_0	NC_023557	271084	Ea357_265	YP_009005061.1	303	NRG
Phage	140_0	NC_023557	271084	Ea357_266	YP_009005062.1	436	NRG	DNA, RNA and nucleotide metabolism				phrog_2962
Phage	140_0	NC_023557	271084	Ea357_267	YP_009005063.1	238	NRG
Phage	140_0	NC_023557	271084	Ea357_268	YP_009005064.1	65	NRG
Phage	140_0	NC_023557	271084	Ea357_269	YP_009005065.1	150	NRG
Phage	140_0	NC_023557	271084	Ea357_270	YP_009005066.1	119	NRG
Phage	140_0	NC_023557	271084	Ea357_271	YP_009005067.1	121	NRG
Phage	140_0	NC_023557	271084	Ea357_272	YP_009005068.1	130	NRG
Phage	140_0	NC_023557	271084	Ea357_273	YP_009005069.1	114	NRG
Phage	140_0	NC_023557	271084	Ea357_274	YP_009005070.1	236	NRG
Phage	140_0	NC_023557	271084	Ea357_275	YP_009005071.1	99	NRG
Phage	140_0	NC_023557	271084	Ea357_276	YP_009005072.1	258	NRG
Phage	140_0	NC_023557	271084	Ea357_277	YP_009005073.1	526	NRG
Phage	140_0	NC_023557	271084	Ea357_278	YP_009005074.1	167	NRG
Phage	140_0	NC_023557	271084	Ea357_279	YP_009005075.1	169	NRG
Phage	140_0	NC_023557	271084	Ea357_280	YP_009005076.1	325	NRG
Phage	140_0	NC_023557	271084	Ea357_281	YP_009005077.1	573	NRG	DNA, RNA and nucleotide metabolism				phrog_3011
Phage	140_0	NC_023557	271084	Ea357_282	YP_009005078.1	420	NRG
Phage	140_0	NC_023557	271084	Ea357_283	YP_009005079.1	168	NRG
Phage	140_0	NC_023557	271084	Ea357_284	YP_009005080.1	488	NRG
Phage	140_0	NC_023557	271084	Ea357_285	YP_009005081.1	418	NRG
Phage	140_0	NC_023557	271084	Ea357_286	YP_009005082.1	985	NRG
Phage	140_0	NC_023557	271084	Ea357_287	YP_009005083.1	341	NRG	head and packaging				phrog_21400
Phage	140_0	NC_023557	271084	Ea357_288	YP_009005084.1	388	NRG
Phage	140_0	NC_023557	271084	Ea357_289	YP_009005085.1	297	NRG
Phage	140_0	NC_023557	271084	Ea357_290	YP_009005086.1	179	NRG	head and packaging				phrog_8047
Phage	140_0	NC_023557	271084	Ea357_291	YP_009005087.1	529	NRG	head and packaging				phrog_5750
Phage	140_0	NC_023557	271084	Ea357_292	YP_009005088.1	461	NRG
Phage	140_0	NC_023557	271084	Ea357_293	YP_009005089.1	456	NRG
Phage	140_0	NC_023557	271084	Ea357_294	YP_009005090.1	462	NRG	head and packaging				phrog_5750
Phage	140_0	NC_023557	271084	Ea357_295	YP_009005091.1	780	NRG
Phage	140_0	NC_023557	271084	Ea357_296	YP_009005092.1	115	NRG
Phage	140_0	NC_023557	271084	Ea357_297	YP_009005093.1	233	NRG
Phage	140_0	NC_023557	271084	Ea357_298	YP_009005094.1	1035	NRG	tail				phrog_3904
Phage	140_0	NC_023557	271084	Ea357_299	YP_009005095.1	177	NRG	head and packaging				phrog_2935
Phage	140_0	NC_023557	271084	Ea357_300	YP_009005096.1	518	NRG
Phage	140_0	NC_023557	271084	Ea357_301	YP_009005097.1	409	NRG	head and packaging				phrog_3013
Phage	140_0	NC_023557	271084	Ea357_302	YP_009005098.1	209	NRG
Phage	140_0	NC_023557	271084	Ea357_303	YP_009005099.1	453	NRG
Phage	140_0	NC_023557	271084	Ea357_304	YP_009005100.1	492	NRG
Phage	140_0	NC_023557	271084	Ea357_305	YP_009005101.1	131	NRG
Phage	140_0	NC_023557	271084	Ea357_306	YP_009005102.1	73	NRG
Phage	140_0	NC_023557	271084	Ea357_307	YP_009005103.1	260	NRG	other				phrog_761
Phage	140_0	NC_023557	271084	Ea357_308	YP_009005104.1	103	NRG
Phage	140_0	NC_023557	271084	Ea357_309	YP_009005105.1	136	NRG
Phage	140_0	NC_023557	271084	Ea357_310	YP_009005106.1	165	NRG
Phage	140_0	NC_023557	271084	Ea357_311	YP_009005107.1	510	NRG	DNA, RNA and nucleotide metabolism				phrog_3213
Phage	140_0	NC_023557	271084	Ea357_312	YP_009005108.1	209	NRG
Phage	140_0	NC_023557	271084	Ea357_313	YP_009005109.1	755	NRG	head and packaging				phrog_3231
Phage	140_0	NC_023557	271084	Ea357_314	YP_009005110.1	210	NRG
Phage	223_0	NC_023558	38966	BN930_gp01	YP_009005111.1	105	NRG
Phage	223_0	NC_023558	38966	BN930_gp02	YP_009005112.1	244	NRG	other				phrog_15752
Phage	223_0	NC_023558	38966	BN930_gp03	YP_009005113.1	64	NRG
Phage	223_0	NC_023558	38966	BN930_gp04	YP_009005114.1	70	NRG-nh
Phage	223_0	NC_023558	38966	BN930_gp05	YP_009005115.1	893	NRG	DNA, RNA and nucleotide metabolism				phrog_414
Phage	223_0	NC_023558	38966	BN930_gp06	YP_009005116.1	66	NRG
Phage	223_0	NC_023558	38966	BN930_gp07	YP_009005117.1	159	NRG
Phage	223_0	NC_023558	38966	BN930_gp08	YP_009005118.1	59	RG
Phage	223_0	NC_023558	38966	BN930_gp09	YP_009005119.1	57	NRG-nh
Phage	223_0	NC_023558	38966	BN930_gp10	YP_009005120.1	364	NRG	DNA, RNA and nucleotide metabolism				phrog_114
Phage	223_0	NC_023558	38966	BN930_gp11	YP_009005121.1	86	NRG
Phage	223_0	NC_023558	38966	BN930_gp12	YP_009005122.1	116	NRG	other				phrog_2585
Phage	223_0	NC_023558	38966	BN930_gp13	YP_009005123.1	54	NRG	DNA, RNA and nucleotide metabolism				phrog_1307
Phage	223_0	NC_023558	38966	BN930_gp14	YP_009005124.1	232	NRG	DNA, RNA and nucleotide metabolism		Recombinase		phrog_112; gp2.5_Cter
Phage	223_0	NC_023558	38966	BN930_gp15	YP_009005125.1	139	NRG	DNA, RNA and nucleotide metabolism				phrog_945
Phage	223_0	NC_023558	38966	BN930_gp16	YP_009005126.1	74	NRG
Phage	223_0	NC_023558	38966	BN930_gp17	YP_009005127.1	152	NRG
Phage	223_0	NC_023558	38966	BN930_gp18	YP_009005128.1	70	NRG
Phage	223_0	NC_023558	38966	BN930_gp19	YP_009005129.1	567	NRG	DNA, RNA and nucleotide metabolism				phrog_239
Phage	223_0	NC_023558	38966	BN930_gp20	YP_009005130.1	177	NRG
Phage	223_0	NC_023558	38966	BN930_gp21	YP_009005131.1	723	NRG	DNA, RNA and nucleotide metabolism				phrog_15971
Phage	223_0	NC_023558	38966	BN930_gp22	YP_009005132.1	75	RG
Phage	223_0	NC_023558	38966	BN930_gp23	YP_009005133.1	94	NRG	moron, auxiliary metabolic gene and host takeover				phrog_1452
Phage	223_0	NC_023558	38966	BN930_gp24	YP_009005134.1	69	RG
Phage	223_0	NC_023558	38966	BN930_gp25	YP_009005135.1	288	NRG	DNA, RNA and nucleotide metabolism				phrog_107
Phage	223_0	NC_023558	38966	BN930_gp26	YP_009005136.1	90	NRG
Phage	223_0	NC_023558	38966	BN930_gp27	YP_009005137.1	74	NRG
Phage	223_0	NC_023558	38966	BN930_gp28	YP_009005138.1	122	NRG	moron, auxiliary metabolic gene and host takeover				phrog_2746
Phage	223_0	NC_023558	38966	BN930_gp29	YP_009005139.1	83	NRG	moron, auxiliary metabolic gene and host takeover				phrog_1320
Phage	223_0	NC_023558	38966	BN930_gp30	YP_009005140.1	522	NRG	connector				phrog_449
Phage	223_0	NC_023558	38966	BN930_gp31	YP_009005141.1	293	NRG	head and packaging				phrog_1052
Phage	223_0	NC_023558	38966	BN930_gp32	YP_009005142.1	349	NRG	head and packaging				phrog_267
Phage	223_0	NC_023558	38966	BN930_gp33	YP_009005143.1	64	NRG
Phage	223_0	NC_023558	38966	BN930_gp34	YP_009005144.1	188	NRG	tail				phrog_446
Phage	223_0	NC_023558	38966	BN930_gp35	YP_009005145.1	789	NRG	tail				phrog_457
Phage	223_0	NC_023558	38966	BN930_gp36	YP_009005146.1	152	NRG	head and packaging				phrog_308
Phage	223_0	NC_023558	38966	BN930_gp37	YP_009005147.1	195	NRG	head and packaging				phrog_805
Phage	223_0	NC_023558	38966	BN930_gp38	YP_009005148.1	760	NRG	head and packaging				phrog_1339
Phage	223_0	NC_023558	38966	BN930_gp39	YP_009005149.1	1298	NRG	head and packaging				phrog_342
Phage	223_0	NC_023558	38966	BN930_gp40	YP_009005150.1	832	NRG	tail				phrog_8460
Phage	223_0	NC_023558	38966	BN930_gp41	YP_009005151.1	64	NRG
Phage	223_0	NC_023558	38966	BN930_gp42	YP_009005152.1	87	NRG	head and packaging				phrog_1351
Phage	223_0	NC_023558	38966	BN930_gp43	YP_009005153.1	149	NRG	lysis				phrog_1327
Phage	223_0	NC_023558	38966	BN930_gp44	YP_009005154.1	587	NRG	head and packaging				phrog_38
Phage	223_0	NC_023558	38966	BN930_gp45	YP_009005155.1	52	NRG
Phage	Not_assigned	NC_023559	46145	CF77_gp55	YP_009005156.1	347	NRG	integration and excision		Recombinase		phrog_1; PF00589
Phage	Not_assigned	NC_023559	46145	CF77_gp54	YP_009005157.1	95	NRG
Phage	Not_assigned	NC_023559	46145	CF77_gp53	YP_009005158.1	103	NRG	DNA, RNA and nucleotide metabolism	Defense-cut_ga			RosmerTA_RmrA_2634932349; phrog_1994
Phage	Not_assigned	NC_023559	46145	CF77_gp52	YP_009005159.1	81	NRG
Phage	Not_assigned	NC_023559	46145	CF77_gp51	YP_009005160.1	62	NRG
Phage	Not_assigned	NC_023559	46145	CF77_gp50	YP_009005161.1	53	NRG
Phage	Not_assigned	NC_023559	46145	CF77_gp49	YP_009005162.1	131	NRG
Phage	Not_assigned	NC_023559	46145	CF77_gp48	YP_009005163.1	308	NRG
Phage	Not_assigned	NC_023559	46145	CF77_gp47	YP_009005164.1	240	NRG	DNA, RNA and nucleotide metabolism		Recombinase		phrog_124; Sak4
Phage	Not_assigned	NC_023559	46145	CF77_gp46	YP_009005165.1	190	NRG	DNA, RNA and nucleotide metabolism				phrog_378
Phage	Not_assigned	NC_023559	46145	CF77_gp45	YP_009005166.1	310	NRG	DNA, RNA and nucleotide metabolism				phrog_4880
Phage	Not_assigned	NC_023559	46145	CF77_gp44	YP_009005167.1	53	NRG
Phage	Not_assigned	NC_023559	46145	CF77_gp43	YP_009005168.1	122	NRG	DNA, RNA and nucleotide metabolism				phrog_11894
Phage	Not_assigned	NC_023559	46145	CF77_gp42	YP_009005169.1	162	NRG	transcription regulation				phrog_248
Phage	Not_assigned	NC_023559	46145	CF77_gp41	YP_009005170.1	444	NRG-nh		Defense-strict			AAA_21
Phage	Not_assigned	NC_023559	46145	CF77_gp40	YP_009005171.1	149	NRG-nh
Phage	Not_assigned	NC_023559	46145	CF77_gp39	YP_009005172.1	401	NRG	DNA, RNA and nucleotide metabolism				phrog_704
Phage	Not_assigned	NC_023559	46145	CF77_gp38	YP_009005173.1	92	NRG
Phage	Not_assigned	NC_023559	46145	CF77_gp37	YP_009005174.1	76	NRG
Phage	Not_assigned	NC_023559	46145	CF77_gp36	YP_009005175.1	68	NRG
Phage	Not_assigned	NC_023559	46145	CF77_gp35	YP_009005176.1	156	NRG
Phage	Not_assigned	NC_023559	46145	CF77_gp34	YP_009005177.1	253	NRG	head and packaging				phrog_2606
Phage	Not_assigned	NC_023559	46145	CF77_gp33	YP_009005178.1	431	NRG	head and packaging				phrog_2
Phage	Not_assigned	NC_023559	46145	CF77_gp32	YP_009005179.1	490	NRG	head and packaging				phrog_64
Phage	Not_assigned	NC_023559	46145	CF77_gp31	YP_009005180.1	97	NRG	other				phrog_4478
Phage	Not_assigned	NC_023559	46145	CF77_gp30	YP_009005181.1	392	NRG	head and packaging				phrog_115
Phage	Not_assigned	NC_023559	46145	CF77_gp29	YP_009005182.1	219	NRG	head and packaging				phrog_172
Phage	Not_assigned	NC_023559	46145	CF77_gp28	YP_009005183.1	118	NRG	head and packaging				phrog_909
Phage	Not_assigned	NC_023559	46145	CF77_gp27	YP_009005184.1	346	NRG	head and packaging				phrog_29
Phage	Not_assigned	NC_023559	46145	CF77_gp26	YP_009005185.1	101	NRG	connector				phrog_132
Phage	Not_assigned	NC_023559	46145	CF77_gp25	YP_009005186.1	119	NRG
Phage	Not_assigned	NC_023559	46145	CF77_gp24	YP_009005187.1	183	NRG	connector				phrog_5
Phage	Not_assigned	NC_023559	46145	CF77_gp23	YP_009005188.1	117	NRG	connector				phrog_78
Phage	Not_assigned	NC_023559	46145	CF77_gp22	YP_009005189.1	154	NRG
Phage	Not_assigned	NC_023559	46145	CF77_gp21	YP_009005190.1	133	NRG
Phage	Not_assigned	NC_023559	46145	CF77_gp20	YP_009005191.1	87	NRG
Phage	Not_assigned	NC_023559	46145	CF77_gp19	YP_009005192.1	1538	NRG	tail				phrog_1535
Phage	Not_assigned	NC_023559	46145	CF77_gp18	YP_009005193.1	121	NRG
Phage	Not_assigned	NC_023559	46145	CF77_gp17	YP_009005194.1	1853	NRG	moron, auxiliary metabolic gene and host takeover				phrog_9680
Phage	Not_assigned	NC_023559	46145	CF77_gp16	YP_009005195.1	102	NRG
Phage	Not_assigned	NC_023559	46145	CF77_gp15	YP_009005196.1	139	NRG
Phage	Not_assigned	NC_023559	46145	CF77_gp14	YP_009005197.1	124	NRG
Phage	Not_assigned	NC_023559	46145	CF77_gp13	YP_009005198.1	430	NRG	lysis				phrog_291
Phage	Not_assigned	NC_023559	46145	CF77_gp12	YP_009005199.1	121	NRG	lysis				phrog_19617
Phage	Not_assigned	NC_023559	46145	CF77_gp11	YP_009005200.1	626	NRG-nh	moron, auxiliary metabolic gene and host takeover	Defense-strict			AAA_21_DUF4435; phrog_25246
Phage	Not_assigned	NC_023559	46145	CF77_gp10	YP_009005201.1	80	NRG
Phage	Not_assigned	NC_023559	46145	CF77_gp09	YP_009005202.1	269	NRG-nh
Phage	Not_assigned	NC_023559	46145	CF77_gp08	YP_009005203.1	136	NRG
Phage	Not_assigned	NC_023559	46145	CF77_gp07	YP_009005204.1	439	NRG
Phage	Not_assigned	NC_023559	46145	CF77_gp06	YP_009005205.1	316	NRG	moron, auxiliary metabolic gene and host takeover				phrog_841
Phage	Not_assigned	NC_023559	46145	CF77_gp05	YP_009005206.1	154	NRG	moron, auxiliary metabolic gene and host takeover				phrog_6148
Phage	Not_assigned	NC_023559	46145	CF77_gp04	YP_009005207.1	339	NRG-nh	other				phrog_5319
Phage	Not_assigned	NC_023559	46145	CF77_gp03	YP_009005208.1	204	NRG-nh
Phage	Not_assigned	NC_023559	46145	CF77_gp02	YP_009005209.1	42	NRG-nh
Phage	Not_assigned	NC_023559	46145	CF77_gp01	YP_009005210.1	66	NRG-nh
Phage	Not_assigned	NC_023560	43454	CF85_gp54	YP_009005211.1	347	NRG	integration and excision		Recombinase		phrog_1; PF00589
Phage	Not_assigned	NC_023560	43454	CF85_gp53	YP_009005212.1	95	NRG
Phage	Not_assigned	NC_023560	43454	CF85_gp52	YP_009005213.1	103	NRG	DNA, RNA and nucleotide metabolism	Defense-cut_ga			RosmerTA_RmrA_2634932349; phrog_1994
Phage	Not_assigned	NC_023560	43454	CF85_gp51	YP_009005214.1	81	NRG
Phage	Not_assigned	NC_023560	43454	CF85_gp50	YP_009005215.1	62	NRG
Phage	Not_assigned	NC_023560	43454	CF85_gp49	YP_009005216.1	53	NRG
Phage	Not_assigned	NC_023560	43454	CF85_gp48	YP_009005217.1	131	NRG
Phage	Not_assigned	NC_023560	43454	CF85_gp47	YP_009005218.1	308	NRG
Phage	Not_assigned	NC_023560	43454	CF85_gp46	YP_009005219.1	238	NRG	DNA, RNA and nucleotide metabolism		Recombinase		phrog_124; Sak4
Phage	Not_assigned	NC_023560	43454	CF85_gp45	YP_009005220.1	190	NRG	DNA, RNA and nucleotide metabolism				phrog_378
Phage	Not_assigned	NC_023560	43454	CF85_gp44	YP_009005221.1	308	NRG	DNA, RNA and nucleotide metabolism				phrog_4880
Phage	Not_assigned	NC_023560	43454	CF85_gp43	YP_009005222.1	52	NRG
Phage	Not_assigned	NC_023560	43454	CF85_gp42	YP_009005223.1	122	NRG	DNA, RNA and nucleotide metabolism				phrog_11894
Phage	Not_assigned	NC_023560	43454	CF85_gp41	YP_009005224.1	162	NRG	transcription regulation				phrog_248
Phage	Not_assigned	NC_023560	43454	CF85_gp40	YP_009005225.1	262	NRG-nh
Phage	Not_assigned	NC_023560	43454	CF85_gp39	YP_009005226.1	99	NRG-nh
Phage	Not_assigned	NC_023560	43454	CF85_gp38	YP_009005227.1	58	NRG-nh
Phage	Not_assigned	NC_023560	43454	CF85_gp37	YP_009005228.1	401	NRG	DNA, RNA and nucleotide metabolism				phrog_704
Phage	Not_assigned	NC_023560	43454	CF85_gp36	YP_009005229.1	92	NRG
Phage	Not_assigned	NC_023560	43454	CF85_gp35	YP_009005230.1	76	NRG
Phage	Not_assigned	NC_023560	43454	CF85_gp34	YP_009005231.1	68	NRG
Phage	Not_assigned	NC_023560	43454	CF85_gp33	YP_009005232.1	156	NRG
Phage	Not_assigned	NC_023560	43454	CF85_gp32	YP_009005233.1	253	NRG	head and packaging				phrog_2606
Phage	Not_assigned	NC_023560	43454	CF85_gp31	YP_009005234.1	431	NRG	head and packaging				phrog_2
Phage	Not_assigned	NC_023560	43454	CF85_gp30	YP_009005235.1	490	NRG	head and packaging				phrog_64
Phage	Not_assigned	NC_023560	43454	CF85_gp29	YP_009005236.1	97	NRG	other				phrog_4478
Phage	Not_assigned	NC_023560	43454	CF85_gp28	YP_009005237.1	392	NRG	head and packaging				phrog_115
Phage	Not_assigned	NC_023560	43454	CF85_gp27	YP_009005238.1	219	NRG	head and packaging				phrog_172
Phage	Not_assigned	NC_023560	43454	CF85_gp26	YP_009005239.1	118	NRG	head and packaging				phrog_909
Phage	Not_assigned	NC_023560	43454	CF85_gp25	YP_009005240.1	346	NRG	head and packaging				phrog_29
Phage	Not_assigned	NC_023560	43454	CF85_gp24	YP_009005241.1	101	NRG	connector				phrog_132
Phage	Not_assigned	NC_023560	43454	CF85_gp23	YP_009005242.1	119	NRG
Phage	Not_assigned	NC_023560	43454	CF85_gp22	YP_009005243.1	183	NRG	connector				phrog_5
Phage	Not_assigned	NC_023560	43454	CF85_gp21	YP_009005244.1	117	NRG	connector				phrog_78
Phage	Not_assigned	NC_023560	43454	CF85_gp20	YP_009005245.1	154	NRG
Phage	Not_assigned	NC_023560	43454	CF85_gp19	YP_009005246.1	133	NRG
Phage	Not_assigned	NC_023560	43454	CF85_gp18	YP_009005247.1	87	NRG
Phage	Not_assigned	NC_023560	43454	CF85_gp17	YP_009005248.1	1538	NRG	tail				phrog_1535
Phage	Not_assigned	NC_023560	43454	CF85_gp16	YP_009005249.1	121	NRG
Phage	Not_assigned	NC_023560	43454	CF85_gp15	YP_009005250.1	1655	NRG	moron, auxiliary metabolic gene and host takeover				phrog_9680
Phage	Not_assigned	NC_023560	43454	CF85_gp14	YP_009005251.1	102	NRG
Phage	Not_assigned	NC_023560	43454	CF85_gp13	YP_009005252.1	139	NRG
Phage	Not_assigned	NC_023560	43454	CF85_gp12	YP_009005253.1	124	NRG
Phage	Not_assigned	NC_023560	43454	CF85_gp11	YP_009005254.1	430	NRG	lysis				phrog_291
Phage	Not_assigned	NC_023560	43454	CF85_gp10	YP_009005255.1	121	NRG	lysis				phrog_19617
Phage	Not_assigned	NC_023560	43454	CF85_gp09	YP_009005256.1	143	NRG
Phage	Not_assigned	NC_023560	43454	CF85_gp08	YP_009005257.1	80	NRG
Phage	Not_assigned	NC_023560	43454	CF85_gp07	YP_009005258.1	252	NRG-nh
Phage	Not_assigned	NC_023560	43454	CF85_gp06	YP_009005259.1	97	NRG-nh
Phage	Not_assigned	NC_023560	43454	CF85_gp05	YP_009005260.1	136	NRG
Phage	Not_assigned	NC_023560	43454	CF85_gp04	YP_009005261.1	445	NRG
Phage	Not_assigned	NC_023560	43454	CF85_gp03	YP_009005262.1	316	NRG	moron, auxiliary metabolic gene and host takeover				phrog_841
Phage	Not_assigned	NC_023560	43454	CF85_gp02	YP_009005263.1	143	NRG	moron, auxiliary metabolic gene and host takeover				phrog_6148
Phage	Not_assigned	NC_023560	43454	CF85_gp01	YP_009005264.1	91	NRG
Phage	Not_assigned	NC_023561	173276	CG98_gp001	YP_009005265.1	737	NRG	lysis				phrog_612
Phage	Not_assigned	NC_023561	173276	CG98_gp002	YP_009005266.1	68	RG
Phage	Not_assigned	NC_023561	173276	CG98_gp003	YP_009005267.1	94	NRG
Phage	Not_assigned	NC_023561	173276	CG98_gp004	YP_009005268.1	652	RG	DNA, RNA and nucleotide metabolism				phrog_543
Phage	Not_assigned	NC_023561	173276	CG98_gp005	YP_009005269.1	128	NRG
Phage	Not_assigned	NC_023561	173276	CG98_gp006	YP_009005270.1	511	RG	head and packaging				phrog_9703
Phage	Not_assigned	NC_023561	173276	CG98_gp007	YP_009005271.1	156	NRG
Phage	Not_assigned	NC_023561	173276	CG98_gp008	YP_009005272.1	31	RG
Phage	Not_assigned	NC_023561	173276	CG98_gp009	YP_009005273.1	58	RG
Phage	Not_assigned	NC_023561	173276	CG98_gp010	YP_009005274.1	111	NRG
Phage	Not_assigned	NC_023561	173276	CG98_gp011	YP_009005275.1	169	NRG	DNA, RNA and nucleotide metabolism				phrog_13003
Phage	Not_assigned	NC_023561	173276	CG98_gp012	YP_009005276.1	55	NRG-nh
Phage	Not_assigned	NC_023561	173276	CG98_gp013	YP_009005277.1	72	NRG	moron, auxiliary metabolic gene and host takeover				phrog_1354
Phage	Not_assigned	NC_023561	173276	CG98_gp014	YP_009005278.1	145	NRG	transcription regulation				phrog_7007
Phage	Not_assigned	NC_023561	173276	CG98_gp015	YP_009005279.1	229	NRG	DNA, RNA and nucleotide metabolism				phrog_255
Phage	Not_assigned	NC_023561	173276	CG98_gp016	YP_009005280.1	80	NRG
Phage	Not_assigned	NC_023561	173276	CG98_gp017	YP_009005281.1	443	NRG		Defense-cut_ga			Mokosh_TypeI_MkoA2
Phage	Not_assigned	NC_023561	173276	CG98_gp018	YP_009005282.1	104	NRG
Phage	Not_assigned	NC_023561	173276	CG98_gp019	YP_009005283.1	250	NRG	moron, auxiliary metabolic gene and host takeover				phrog_1400
Phage	Not_assigned	NC_023561	173276	CG98_gp020	YP_009005284.1	225	NRG
Phage	Not_assigned	NC_023561	173276	CG98_gp021	YP_009005285.1	69	NRG
Phage	Not_assigned	NC_023561	173276	CG98_gp022	YP_009005286.1	108	NRG
Phage	Not_assigned	NC_023561	173276	CG98_gp023	YP_009005287.1	73	NRG
Phage	Not_assigned	NC_023561	173276	CG98_gp024	YP_009005288.1	83	NRG
Phage	Not_assigned	NC_023561	173276	CG98_gp025	YP_009005289.1	78	NRG	head and packaging				phrog_1715
Phage	Not_assigned	NC_023561	173276	CG98_gp026	YP_009005290.1	121	NRG	head and packaging				phrog_5773
Phage	Not_assigned	NC_023561	173276	CG98_gp027	YP_009005291.1	172	RG	DNA, RNA and nucleotide metabolism				phrog_173
Phage	Not_assigned	NC_023561	173276	CG98_gp028	YP_009005292.1	94	RG
Phage	Not_assigned	NC_023561	173276	CG98_gp029	YP_009005293.1	345	NRG	DNA, RNA and nucleotide metabolism				phrog_21887
Phage	Not_assigned	NC_023561	173276	CG98_gp030	YP_009005294.1	154	RG
Phage	Not_assigned	NC_023561	173276	CG98_gp031	YP_009005295.1	62	NRG
Phage	Not_assigned	NC_023561	173276	CG98_gp032	YP_009005296.1	65	NRG
Phage	Not_assigned	NC_023561	173276	CG98_gp033	YP_009005297.1	93	NRG	other				phrog_1586
Phage	Not_assigned	NC_023561	173276	CG98_gp034	YP_009005298.1	91	NRG
Phage	Not_assigned	NC_023561	173276	CG98_gp035	YP_009005299.1	458	NRG	DNA, RNA and nucleotide metabolism				phrog_19
Phage	Not_assigned	NC_023561	173276	CG98_gp036	YP_009005300.1	97	NRG	head and packaging				phrog_999
Phage	Not_assigned	NC_023561	173276	CG98_gp037	YP_009005301.1	387	RG	other		Recombinase		phrog_97; PF00154
Phage	Not_assigned	NC_023561	173276	CG98_gp038	YP_009005302.1	358	NRG	moron, auxiliary metabolic gene and host takeover				phrog_7922
Phage	Not_assigned	NC_023561	173276	CG98_gp039	YP_009005303.1	276	NRG	other				phrog_842
Phage	Not_assigned	NC_023561	173276	CG98_gp040	YP_009005304.1	245	NRG	DNA, RNA and nucleotide metabolism				phrog_160
Phage	Not_assigned	NC_023561	173276	CG98_gp041	YP_009005305.1	146	NRG
Phage	Not_assigned	NC_023561	173276	CG98_gp042	YP_009005306.1	74	NRG-nh
Phage	Not_assigned	NC_023561	173276	CG98_gp043	YP_009005307.1	902	NRG	DNA, RNA and nucleotide metabolism				phrog_262
Phage	Not_assigned	NC_023561	173276	CG98_gp044	YP_009005308.1	53	NRG
Phage	Not_assigned	NC_023561	173276	CG98_gp045	YP_009005309.1	121	RG	other				phrog_242
Phage	Not_assigned	NC_023561	173276	CG98_gp046	YP_009005310.1	187	NRG	DNA, RNA and nucleotide metabolism				phrog_225
Phage	Not_assigned	NC_023561	173276	CG98_gp047	YP_009005311.1	319	NRG	DNA, RNA and nucleotide metabolism				phrog_168
Phage	Not_assigned	NC_023561	173276	CG98_gp048	YP_009005312.1	228	RG	DNA, RNA and nucleotide metabolism				phrog_223
Phage	Not_assigned	NC_023561	173276	CG98_gp049	YP_009005313.1	141	NRG	DNA, RNA and nucleotide metabolism				phrog_1285
Phage	Not_assigned	NC_023561	173276	CG98_gp050	YP_009005314.1	63	NRG
Phage	Not_assigned	NC_023561	173276	CG98_gp051	YP_009005315.1	562	NRG	DNA, RNA and nucleotide metabolism	Defense-strict			LmuB_SMC_Cap4_nuclease_II; phrog_77
Phage	Not_assigned	NC_023561	173276	CG98_gp052	YP_009005316.1	340	NRG
Phage	Not_assigned	NC_023561	173276	CG98_gp053	YP_009005317.1	21	NRG-nh
Phage	Not_assigned	NC_023561	173276	CG98_gp054	YP_009005318.1	82	NRG
Phage	Not_assigned	NC_023561	173276	CG98_gp055	YP_009005319.1	65	RG
Phage	Not_assigned	NC_023561	173276	CG98_gp056	YP_009005320.1	108	NRG
Phage	Not_assigned	NC_023561	173276	CG98_gp057	YP_009005321.1	75	NRG
Phage	Not_assigned	NC_023561	173276	CG98_gp058	YP_009005322.1	177	RG	transcription regulation				phrog_234
Phage	Not_assigned	NC_023561	173276	CG98_gp059	YP_009005323.1	69	NRG
Phage	Not_assigned	NC_023561	173276	CG98_gp060	YP_009005324.1	83	NRG
Phage	Not_assigned	NC_023561	173276	CG98_gp061	YP_009005325.1	75	NRG
Phage	Not_assigned	NC_023561	173276	CG98_gp062	YP_009005326.1	87	NRG
Phage	Not_assigned	NC_023561	173276	CG98_gp063	YP_009005327.1	112	NRG
Phage	Not_assigned	NC_023561	173276	CG98_gp064	YP_009005328.1	88	NRG
Phage	Not_assigned	NC_023561	173276	CG98_gp065	YP_009005329.1	104	NRG	DNA, RNA and nucleotide metabolism				phrog_22
Phage	Not_assigned	NC_023561	173276	CG98_gp066	YP_009005330.1	91	NRG
Phage	Not_assigned	NC_023561	173276	CG98_gp067	YP_009005331.1	35	NRG
Phage	Not_assigned	NC_023561	173276	CG98_gp068	YP_009005332.1	161	RG	DNA, RNA and nucleotide metabolism				phrog_626
Phage	Not_assigned	NC_023561	173276	CG98_gp069	YP_009005333.1	609	RG	moron, auxiliary metabolic gene and host takeover				phrog_487
Phage	Not_assigned	NC_023561	173276	CG98_gp070	YP_009005334.1	157	RG	DNA, RNA and nucleotide metabolism				phrog_423
Phage	Not_assigned	NC_023561	173276	CG98_gp071	YP_009005335.1	152	NRG	other				phrog_2167
Phage	Not_assigned	NC_023561	173276	CG98_gp072	YP_009005336.1	48	NRG
Phage	Not_assigned	NC_023561	173276	CG98_gp073	YP_009005337.1	103	NRG	DNA, RNA and nucleotide metabolism				phrog_2294
Phage	Not_assigned	NC_023561	173276	CG98_gp074	YP_009005338.1	57	NRG	moron, auxiliary metabolic gene and host takeover				phrog_3402
Phage	Not_assigned	NC_023561	173276	CG98_gp075	YP_009005339.1	93	NRG	DNA, RNA and nucleotide metabolism				phrog_22
Phage	Not_assigned	NC_023561	173276	CG98_gp076	YP_009005340.1	97	NRG
Phage	Not_assigned	NC_023561	173276	CG98_gp077	YP_009005341.1	97	NRG
Phage	Not_assigned	NC_023561	173276	CG98_gp078	YP_009005342.1	111	RG
Phage	Not_assigned	NC_023561	173276	CG98_gp079	YP_009005343.1	171	NRG
Phage	Not_assigned	NC_023561	173276	CG98_gp080	YP_009005344.1	141	NRG
Phage	Not_assigned	NC_023561	173276	CG98_gp081	YP_009005345.1	85	NRG
Phage	Not_assigned	NC_023561	173276	CG98_gp082	YP_009005346.1	332	NRG
Phage	Not_assigned	NC_023561	173276	CG98_gp083	YP_009005347.1	68	NRG
Phage	Not_assigned	NC_023561	173276	CG98_gp084	YP_009005348.1	145	NRG
Phage	Not_assigned	NC_023561	173276	CG98_gp085	YP_009005349.1	258	NRG
Phage	Not_assigned	NC_023561	173276	CG98_gp086	YP_009005350.1	121	NRG
Phage	Not_assigned	NC_023561	173276	CG98_gp087	YP_009005351.1	144	NRG
Phage	Not_assigned	NC_023561	173276	CG98_gp088	YP_009005352.1	71	NRG
Phage	Not_assigned	NC_023561	173276	CG98_gp089	YP_009005353.1	61	NRG
Phage	Not_assigned	NC_023561	173276	CG98_gp090	YP_009005354.1	167	NRG
Phage	Not_assigned	NC_023561	173276	CG98_gp091	YP_009005355.1	116	NRG
Phage	Not_assigned	NC_023561	173276	CG98_gp092	YP_009005356.1	48	RG
Phage	Not_assigned	NC_023561	173276	CG98_gp093	YP_009005357.1	325	NRG
Phage	Not_assigned	NC_023561	173276	CG98_gp094	YP_009005358.1	87	RG
Phage	Not_assigned	NC_023561	173276	CG98_gp095	YP_009005359.1	49	RG
Phage	Not_assigned	NC_023561	173276	CG98_gp096	YP_009005360.1	70	NRG
Phage	Not_assigned	NC_023561	173276	CG98_gp097	YP_009005361.1	94	NRG
Phage	Not_assigned	NC_023561	173276	CG98_gp098	YP_009005362.1	84	NRG
Phage	Not_assigned	NC_023561	173276	CG98_gp099	YP_009005363.1	329	RG	DNA, RNA and nucleotide metabolism				phrog_388
Phage	Not_assigned	NC_023561	173276	CG98_gp100	YP_009005364.1	184	NRG
Phage	Not_assigned	NC_023561	173276	CG98_gp101	YP_009005365.1	73	NRG
Phage	Not_assigned	NC_023561	173276	CG98_gp102	YP_009005366.1	150	NRG	moron, auxiliary metabolic gene and host takeover				phrog_944
Phage	Not_assigned	NC_023561	173276	CG98_gp103	YP_009005367.1	37	NRG-nh
Phage	Not_assigned	NC_023561	173276	CG98_gp104	YP_009005368.1	92	NRG
Phage	Not_assigned	NC_023561	173276	CG98_gp105	YP_009005369.1	68	NRG
Phage	Not_assigned	NC_023561	173276	CG98_gp106	YP_009005370.1	95	NRG
Phage	Not_assigned	NC_023561	173276	CG98_gp107	YP_009005371.1	89	NRG	other				phrog_54
Phage	Not_assigned	NC_023561	173276	CG98_gp108	YP_009005372.1	155	NRG
Phage	Not_assigned	NC_023561	173276	CG98_gp109	YP_009005373.1	130	NRG	transcription regulation				phrog_858
Phage	Not_assigned	NC_023561	173276	CG98_gp110	YP_009005374.1	91	NRG	lysis				phrog_1246
Phage	Not_assigned	NC_023561	173276	CG98_gp111	YP_009005375.1	70	NRG
Phage	Not_assigned	NC_023561	173276	CG98_gp112	YP_009005376.1	44	NRG-nh
Phage	Not_assigned	NC_023561	173276	CG98_gp113	YP_009005377.1	30	NRG-nh
Phage	Not_assigned	NC_023561	173276	CG98_gp114	YP_009005378.1	43	RG
Phage	Not_assigned	NC_023561	173276	CG98_gp115	YP_009005379.1	194	RG	other				phrog_592
Phage	Not_assigned	NC_023561	173276	CG98_gp116	YP_009005380.1	151	NRG		Defense-strict			DarG
Phage	Not_assigned	NC_023561	173276	CG98_gp117	YP_009005381.1	139	NRG
Phage	Not_assigned	NC_023561	173276	CG98_gp118	YP_009005382.1	65	NRG	DNA, RNA and nucleotide metabolism				phrog_1256
Phage	Not_assigned	NC_023561	173276	CG98_gp119	YP_009005383.1	182	NRG
Phage	Not_assigned	NC_023561	173276	CG98_gp120	YP_009005384.1	156	NRG	DNA, RNA and nucleotide metabolism				phrog_1323
Phage	Not_assigned	NC_023561	173276	CG98_gp121	YP_009005385.1	76	NRG
Phage	Not_assigned	NC_023561	173276	CG98_gp122	YP_009005386.1	93	RG
Phage	Not_assigned	NC_023561	173276	CG98_gp123	YP_009005387.1	117	RG
Phage	Not_assigned	NC_023561	173276	CG98_gp124	YP_009005388.1	156	NRG-nh
Phage	Not_assigned	NC_023561	173276	CG98_gp125	YP_009005389.1	184	NRG
Phage	Not_assigned	NC_023561	173276	CG98_gp126	YP_009005390.1	137	RG	DNA, RNA and nucleotide metabolism				phrog_1183
Phage	Not_assigned	NC_023561	173276	CG98_gp127	YP_009005391.1	98	NRG
Phage	Not_assigned	NC_023561	173276	CG98_gp128	YP_009005392.1	164	NRG
Phage	Not_assigned	NC_023561	173276	CG98_gp129	YP_009005393.1	159	NRG	other				phrog_1185
Phage	Not_assigned	NC_023561	173276	CG98_gp130	YP_009005394.1	76	NRG
Phage	Not_assigned	NC_023561	173276	CG98_gp131	YP_009005395.1	103	NRG
Phage	Not_assigned	NC_023561	173276	CG98_gp132	YP_009005396.1	120	NRG
Phage	Not_assigned	NC_023561	173276	CG98_gp133	YP_009005397.1	112	NRG
Phage	Not_assigned	NC_023561	173276	CG98_gp134	YP_009005398.1	117	NRG
Phage	Not_assigned	NC_023561	173276	CG98_gp135	YP_009005399.1	124	NRG
Phage	Not_assigned	NC_023561	173276	CG98_gp136	YP_009005400.1	305	NRG
Phage	Not_assigned	NC_023561	173276	CG98_gp137	YP_009005401.1	117	NRG
Phage	Not_assigned	NC_023561	173276	CG98_gp138	YP_009005402.1	77	NRG
Phage	Not_assigned	NC_023561	173276	CG98_gp139	YP_009005403.1	94	NRG
Phage	Not_assigned	NC_023561	173276	CG98_gp140	YP_009005404.1	95	NRG-nh
Phage	Not_assigned	NC_023561	173276	CG98_gp141	YP_009005405.1	79	NRG-nh
Phage	Not_assigned	NC_023561	173276	CG98_gp142	YP_009005406.1	200	NRG
Phage	Not_assigned	NC_023561	173276	CG98_gp143	YP_009005407.1	55	NRG
Phage	Not_assigned	NC_023561	173276	CG98_gp144	YP_009005408.1	80	NRG
Phage	Not_assigned	NC_023561	173276	CG98_gp145	YP_009005409.1	66	NRG
Phage	Not_assigned	NC_023561	173276	CG98_gp146	YP_009005410.1	217	NRG
Phage	Not_assigned	NC_023561	173276	CG98_gp147	YP_009005411.1	66	NRG
Phage	Not_assigned	NC_023561	173276	CG98_gp294	YP_009005412.1	74	NRG
Phage	Not_assigned	NC_023561	173276	CG98_gp293	YP_009005413.1	136	RG
Phage	Not_assigned	NC_023561	173276	CG98_gp292	YP_009005414.1	76	NRG
Phage	Not_assigned	NC_023561	173276	CG98_gp291	YP_009005415.1	70	NRG-nh
Phage	Not_assigned	NC_023561	173276	CG98_gp290	YP_009005416.1	170	NRG
Phage	Not_assigned	NC_023561	173276	CG98_gp289	YP_009005417.1	124	NRG
Phage	Not_assigned	NC_023561	173276	CG98_gp288	YP_009005418.1	91	NRG
Phage	Not_assigned	NC_023561	173276	CG98_gp287	YP_009005419.1	185	NRG
Phage	Not_assigned	NC_023561	173276	CG98_gp286	YP_009005420.1	118	NRG
Phage	Not_assigned	NC_023561	173276	CG98_gp285	YP_009005421.1	69	NRG
Phage	Not_assigned	NC_023561	173276	CG98_gp284	YP_009005422.1	65	NRG
Phage	Not_assigned	NC_023561	173276	CG98_gp283	YP_009005423.1	59	NRG
Phage	Not_assigned	NC_023561	173276	CG98_gp282	YP_009005424.1	102	RG	head and packaging				phrog_2667
Phage	Not_assigned	NC_023561	173276	CG98_gp281	YP_009005425.1	152	RG	DNA, RNA and nucleotide metabolism				phrog_755
Phage	Not_assigned	NC_023561	173276	CG98_gp280	YP_009005426.1	84	NRG	tail	Defense-cut_ga			LmuB_SMC_Lipase; phrog_1002
Phage	Not_assigned	NC_023561	173276	CG98_gp279	YP_009005427.1	242	NRG	other				phrog_139
Phage	Not_assigned	NC_023561	173276	CG98_gp278	YP_009005428.1	196	NRG	tail				phrog_45
Phage	Not_assigned	NC_023561	173276	CG98_gp277	YP_009005429.1	283	NRG	DNA, RNA and nucleotide metabolism				phrog_429
Phage	Not_assigned	NC_023561	173276	CG98_gp276	YP_009005430.1	149	NRG	connector				phrog_218
Phage	Not_assigned	NC_023561	173276	CG98_gp275	YP_009005431.1	191	NRG	tail				phrog_232
Phage	Not_assigned	NC_023561	173276	CG98_gp274	YP_009005432.1	577	NRG	tail				phrog_430
Phage	Not_assigned	NC_023561	173276	CG98_gp273	YP_009005433.1	167	NRG
Phage	Not_assigned	NC_023561	173276	CG98_gp272	YP_009005434.1	98	RG	moron, auxiliary metabolic gene and host takeover				phrog_281
Phage	Not_assigned	NC_023561	173276	CG98_gp271	YP_009005435.1	648	NRG	tail				phrog_219
Phage	Not_assigned	NC_023561	173276	CG98_gp270	YP_009005436.1	1032	NRG	tail				phrog_964
Phage	Not_assigned	NC_023561	173276	CG98_gp269	YP_009005437.1	336	NRG	tail				phrog_977
Phage	Not_assigned	NC_023561	173276	CG98_gp268	YP_009005438.1	302	NRG	tail				phrog_967
Phage	Not_assigned	NC_023561	173276	CG98_gp267	YP_009005439.1	602	NRG	tail				phrog_958
Phage	Not_assigned	NC_023561	173276	CG98_gp266	YP_009005440.1	147	NRG	tail				phrog_963
Phage	Not_assigned	NC_023561	173276	CG98_gp265	YP_009005441.1	516	NRG	tail				phrog_910
Phage	Not_assigned	NC_023561	173276	CG98_gp264	YP_009005442.1	470	NRG	tail				phrog_1056
Phage	Not_assigned	NC_023561	173276	CG98_gp263	YP_009005443.1	312	NRG
Phage	Not_assigned	NC_023561	173276	CG98_gp262	YP_009005444.1	266	NRG	connector				phrog_679
Phage	Not_assigned	NC_023561	173276	CG98_gp261	YP_009005445.1	261	NRG	tail				phrog_227
Phage	Not_assigned	NC_023561	173276	CG98_gp260	YP_009005446.1	165	NRG	head and packaging				phrog_735
Phage	Not_assigned	NC_023561	173276	CG98_gp259	YP_009005447.1	610	RG	head and packaging				phrog_5989
Phage	Not_assigned	NC_023561	173276	CG98_gp258	YP_009005448.1	660	NRG	tail				phrog_23
Phage	Not_assigned	NC_023561	173276	CG98_gp257	YP_009005449.1	150	RG	tail				phrog_4542
Phage	Not_assigned	NC_023561	173276	CG98_gp256	YP_009005450.1	487	RG	head and packaging				phrog_213
Phage	Not_assigned	NC_023561	173276	CG98_gp255	YP_009005451.1	80	NRG	head and packaging				phrog_1064
Phage	Not_assigned	NC_023561	173276	CG98_gp254	YP_009005452.1	141	NRG	head and packaging				phrog_1049
Phage	Not_assigned	NC_023561	173276	CG98_gp253	YP_009005453.1	213	RG
Phage	Not_assigned	NC_023561	173276	CG98_gp252	YP_009005454.1	271	NRG	head and packaging				phrog_237
Phage	Not_assigned	NC_023561	173276	CG98_gp251	YP_009005455.1	520	RG	head and packaging				phrog_138
Phage	Not_assigned	NC_023561	173276	CG98_gp250	YP_009005456.1	427	RG	head and packaging				phrog_138
Phage	Not_assigned	NC_023561	173276	CG98_gp249	YP_009005457.1	142	NRG	DNA, RNA and nucleotide metabolism				phrog_768
Phage	Not_assigned	NC_023561	173276	CG98_gp248	YP_009005458.1	334	NRG	DNA, RNA and nucleotide metabolism				phrog_548
Phage	Not_assigned	NC_023561	173276	CG98_gp247	YP_009005459.1	82	NRG
Phage	Not_assigned	NC_023561	173276	CG98_gp246	YP_009005460.1	117	NRG
Phage	Not_assigned	NC_023561	173276	CG98_gp245	YP_009005461.1	64	NRG
Phage	Not_assigned	NC_023561	173276	CG98_gp244	YP_009005462.1	233	NRG	head and packaging				phrog_21694
Phage	Not_assigned	NC_023561	173276	CG98_gp243	YP_009005463.1	146	NRG
Phage	Not_assigned	NC_023561	173276	CG98_gp242	YP_009005464.1	239	NRG	head and packaging				phrog_1051
Phage	Not_assigned	NC_023561	173276	CG98_gp241	YP_009005465.1	492	RG	DNA, RNA and nucleotide metabolism				phrog_9690
Phage	Not_assigned	NC_023561	173276	CG98_gp240	YP_009005466.1	79	NRG	DNA, RNA and nucleotide metabolism				phrog_1143
Phage	Not_assigned	NC_023561	173276	CG98_gp239	YP_009005467.1	55	RG
Phage	Not_assigned	NC_023561	173276	CG98_gp238	YP_009005468.1	137	RG	DNA, RNA and nucleotide metabolism				phrog_231
Phage	Not_assigned	NC_023561	173276	CG98_gp237	YP_009005469.1	132	RG	tail				phrog_37990
Phage	Not_assigned	NC_023561	173276	CG98_gp236	YP_009005470.1	209	NRG	tail				phrog_150
Phage	Not_assigned	NC_023561	173276	CG98_gp235	YP_009005471.1	250	NRG	tail				phrog_150
Phage	Not_assigned	NC_023561	173276	CG98_gp234	YP_009005472.1	394	NRG	tail				phrog_1135
Phage	Not_assigned	NC_023561	173276	CG98_gp233	YP_009005473.1	175	NRG	tail				phrog_1140
Phage	Not_assigned	NC_023561	173276	CG98_gp232	YP_009005474.1	586	NRG	tail				phrog_1283
Phage	Not_assigned	NC_023561	173276	CG98_gp231	YP_009005475.1	349	NRG	tail				phrog_230
Phage	Not_assigned	NC_023561	173276	CG98_gp230	YP_009005476.1	320	NRG	tail				phrog_45
Phage	Not_assigned	NC_023561	173276	CG98_gp229	YP_009005477.1	96	NRG
Phage	Not_assigned	NC_023561	173276	CG98_gp228	YP_009005478.1	696	NRG	moron, auxiliary metabolic gene and host takeover				phrog_802
Phage	Not_assigned	NC_023561	173276	CG98_gp227	YP_009005479.1	72	NRG
Phage	Not_assigned	NC_023561	173276	CG98_gp226	YP_009005480.1	481	NRG	DNA, RNA and nucleotide metabolism				phrog_114
Phage	Not_assigned	NC_023561	173276	CG98_gp225	YP_009005481.1	76	NRG
Phage	Not_assigned	NC_023561	173276	CG98_gp224	YP_009005482.1	287	NRG
Phage	Not_assigned	NC_023561	173276	CG98_gp223	YP_009005483.1	58	NRG
Phage	Not_assigned	NC_023561	173276	CG98_gp222	YP_009005484.1	67	NRG
Phage	Not_assigned	NC_023561	173276	CG98_gp221	YP_009005485.1	55	NRG
Phage	Not_assigned	NC_023561	173276	CG98_gp220	YP_009005486.1	156	NRG
Phage	Not_assigned	NC_023561	173276	CG98_gp219	YP_009005487.1	120	RG
Phage	Not_assigned	NC_023561	173276	CG98_gp218	YP_009005488.1	173	NRG
Phage	Not_assigned	NC_023561	173276	CG98_gp217	YP_009005489.1	124	NRG
Phage	Not_assigned	NC_023561	173276	CG98_gp216	YP_009005490.1	47	NRG
Phage	Not_assigned	NC_023561	173276	CG98_gp215	YP_009005491.1	59	RG
Phage	Not_assigned	NC_023561	173276	CG98_gp214	YP_009005492.1	84	RG	lysis				phrog_1457
Phage	Not_assigned	NC_023561	173276	CG98_gp213	YP_009005493.1	107	NRG	head and packaging				phrog_931
Phage	Not_assigned	NC_023561	173276	CG98_gp212	YP_009005494.1	105	NRG
Phage	Not_assigned	NC_023561	173276	CG98_gp211	YP_009005495.1	188	NRG	DNA, RNA and nucleotide metabolism				phrog_18355
Phage	Not_assigned	NC_023561	173276	CG98_gp210	YP_009005496.1	115	NRG
Phage	Not_assigned	NC_023561	173276	CG98_gp209	YP_009005497.1	76	NRG
Phage	Not_assigned	NC_023561	173276	CG98_gp208	YP_009005498.1	97	NRG
Phage	Not_assigned	NC_023561	173276	CG98_gp207	YP_009005499.1	71	NRG
Phage	Not_assigned	NC_023561	173276	CG98_gp206	YP_009005500.1	63	NRG
Phage	Not_assigned	NC_023561	173276	CG98_gp205	YP_009005501.1	295	NRG	other				phrog_505
Phage	Not_assigned	NC_023561	173276	CG98_gp204	YP_009005502.1	119	NRG-nh
Phage	Not_assigned	NC_023561	173276	CG98_gp203	YP_009005503.1	70	NRG
Phage	Not_assigned	NC_023561	173276	CG98_gp202	YP_009005504.1	159	NRG
Phage	Not_assigned	NC_023561	173276	CG98_gp201	YP_009005505.1	32	NRG
Phage	Not_assigned	NC_023561	173276	CG98_gp200	YP_009005506.1	100	NRG	lysis				phrog_812
Phage	Not_assigned	NC_023561	173276	CG98_gp199	YP_009005507.1	118	NRG	lysis				phrog_739
Phage	Not_assigned	NC_023561	173276	CG98_gp198	YP_009005508.1	168	NRG	transcription regulation				phrog_1253
Phage	Not_assigned	NC_023561	173276	CG98_gp197	YP_009005509.1	376	NRG	tail				phrog_562
Phage	Not_assigned	NC_023561	173276	CG98_gp196	YP_009005510.1	553	NRG	DNA, RNA and nucleotide metabolism				phrog_86
Phage	Not_assigned	NC_023561	173276	CG98_gp195	YP_009005511.1	60	NRG-nh
Phage	Not_assigned	NC_023561	173276	CG98_gp194	YP_009005512.1	58	NRG
Phage	Not_assigned	NC_023561	173276	CG98_gp193	YP_009005513.1	728	RG	DNA, RNA and nucleotide metabolism				phrog_84
Phage	Not_assigned	NC_023561	173276	CG98_gp192	YP_009005514.1	103	RG
Phage	Not_assigned	NC_023561	173276	CG98_gp191	YP_009005515.1	77	NRG
Phage	Not_assigned	NC_023561	173276	CG98_gp190	YP_009005516.1	348	NRG	DNA, RNA and nucleotide metabolism				phrog_160
Phage	Not_assigned	NC_023561	173276	CG98_gp189	YP_009005517.1	115	NRG
Phage	Not_assigned	NC_023561	173276	CG98_gp188	YP_009005518.1	106	NRG
Phage	Not_assigned	NC_023561	173276	CG98_gp187	YP_009005519.1	197	NRG	DNA, RNA and nucleotide metabolism				phrog_316
Phage	Not_assigned	NC_023561	173276	CG98_gp186	YP_009005520.1	70	NRG
Phage	Not_assigned	NC_023561	173276	CG98_gp185	YP_009005521.1	79	NRG
Phage	Not_assigned	NC_023561	173276	CG98_gp184	YP_009005522.1	80	NRG
Phage	Not_assigned	NC_023561	173276	CG98_gp183	YP_009005523.1	108	NRG
Phage	Not_assigned	NC_023561	173276	CG98_gp182	YP_009005524.1	94	NRG
Phage	Not_assigned	NC_023561	173276	CG98_gp181	YP_009005525.1	82	NRG
Phage	Not_assigned	NC_023561	173276	CG98_gp180	YP_009005526.1	48	NRG-nh
Phage	Not_assigned	NC_023561	173276	CG98_gp179	YP_009005527.1	74	RG
Phage	Not_assigned	NC_023561	173276	CG98_gp178	YP_009005528.1	306	NRG	DNA, RNA and nucleotide metabolism				phrog_224
Phage	Not_assigned	NC_023561	173276	CG98_gp177	YP_009005529.1	199	RG	DNA, RNA and nucleotide metabolism				phrog_269
Phage	Not_assigned	NC_023561	173276	CG98_gp176	YP_009005530.1	99	NRG	transcription regulation				phrog_254
Phage	Not_assigned	NC_023561	173276	CG98_gp175	YP_009005531.1	91	NRG	transcription regulation				phrog_639
Phage	Not_assigned	NC_023561	173276	CG98_gp174	YP_009005532.1	312	NRG	DNA, RNA and nucleotide metabolism				phrog_107
Phage	Not_assigned	NC_023561	173276	CG98_gp173	YP_009005533.1	1264	NRG	tail				phrog_972
Phage	Not_assigned	NC_023561	173276	CG98_gp172	YP_009005534.1	382	NRG	tail				phrog_1154
Phage	Not_assigned	NC_023561	173276	CG98_gp171	YP_009005535.1	217	NRG
Phage	Not_assigned	NC_023561	173276	CG98_gp170	YP_009005536.1	842	NRG	tail				phrog_5667
Phage	Not_assigned	NC_023561	173276	CG98_gp169	YP_009005537.1	252	RG	tail				phrog_2056
Phage	Not_assigned	NC_023561	173276	CG98_gp168	YP_009005538.1	193	NRG	lysis				phrog_860
Phage	Not_assigned	NC_023561	173276	CG98_gp167	YP_009005539.1	90	NRG	moron, auxiliary metabolic gene and host takeover				phrog_1166
Phage	Not_assigned	NC_023561	173276	CG98_gp166	YP_009005540.1	92	NRG
Phage	Not_assigned	NC_023561	173276	CG98_gp165	YP_009005541.1	116	NRG
Phage	Not_assigned	NC_023561	173276	CG98_gp164	YP_009005542.1	38	RG
Phage	Not_assigned	NC_023561	173276	CG98_gp163	YP_009005543.1	101	RG
Phage	Not_assigned	NC_023561	173276	CG98_gp162	YP_009005544.1	142	NRG
Phage	Not_assigned	NC_023561	173276	CG98_gp161	YP_009005545.1	134	NRG
Phage	Not_assigned	NC_023561	173276	CG98_gp160	YP_009005546.1	214	NRG	transcription regulation				phrog_1345
Phage	Not_assigned	NC_023561	173276	CG98_gp159	YP_009005547.1	90	NRG
Phage	Not_assigned	NC_023561	173276	CG98_gp158	YP_009005548.1	87	NRG
Phage	Not_assigned	NC_023561	173276	CG98_gp157	YP_009005549.1	459	NRG	DNA, RNA and nucleotide metabolism				phrog_551
Phage	Not_assigned	NC_023561	173276	CG98_gp156	YP_009005550.1	44	NRG-nh
Phage	Not_assigned	NC_023561	173276	CG98_gp155	YP_009005551.1	60	NRG
Phage	Not_assigned	NC_023561	173276	CG98_gp154	YP_009005552.1	148	RG	DNA, RNA and nucleotide metabolism				phrog_1102
Phage	Not_assigned	NC_023561	173276	CG98_gp153	YP_009005553.1	41	NRG-nh
Phage	Not_assigned	NC_023561	173276	CG98_gp152	YP_009005554.1	68	NRG	other				phrog_2401
Phage	Not_assigned	NC_023561	173276	CG98_gp151	YP_009005555.1	30	NRG-nh
Phage	Not_assigned	NC_023561	173276	CG98_gp150	YP_009005556.1	175	NRG	DNA, RNA and nucleotide metabolism				phrog_1360
Phage	Not_assigned	NC_023561	173276	CG98_gp149	YP_009005557.1	109	NRG
Phage	Not_assigned	NC_023561	173276	CG98_gp148	YP_009005558.1	238	NRG	lysis				phrog_36818
Phage	24_1	NC_023562	51236	CH07_gp01	YP_009005559.1	75	NRG	DNA, RNA and nucleotide metabolism				phrog_333
Phage	24_1	NC_023562	51236	CH07_gp02	YP_009005560.1	143	NRG	tail				phrog_226
Phage	24_1	NC_023562	51236	CH07_gp03	YP_009005561.1	127	NRG
Phage	24_1	NC_023562	51236	CH07_gp04	YP_009005562.1	357	NRG	tail				phrog_1806
Phage	24_1	NC_023562	51236	CH07_gp05	YP_009005563.1	220	NRG	tail				phrog_416
Phage	24_1	NC_023562	51236	CH07_gp06	YP_009005564.1	123	NRG
Phage	24_1	NC_023562	51236	CH07_gp07	YP_009005565.1	45	RG
Phage	24_1	NC_023562	51236	CH07_gp08	YP_009005566.1	500	NRG	lysis				phrog_317
Phage	24_1	NC_023562	51236	CH07_gp09	YP_009005567.1	153	NRG	lysis				phrog_526
Phage	24_1	NC_023562	51236	CH07_gp10	YP_009005568.1	325	NRG	lysis				phrog_102
Phage	24_1	NC_023562	51236	CH07_gp11	YP_009005569.1	565	RG	head and packaging				phrog_9
Phage	24_1	NC_023562	51236	CH07_gp12	YP_009005570.1	483	NRG	head and packaging				phrog_104
Phage	24_1	NC_023562	51236	CH07_gp13	YP_009005571.1	286	NRG	head and packaging				phrog_193
Phage	24_1	NC_023562	51236	CH07_gp14	YP_009005572.1	170	NRG	head and packaging				phrog_233
Phage	24_1	NC_023562	51236	CH07_gp15	YP_009005573.1	310	NRG
Phage	24_1	NC_023562	51236	CH07_gp16	YP_009005574.1	68	NRG	connector				phrog_748
Phage	24_1	NC_023562	51236	CH07_gp17	YP_009005575.1	118	NRG	connector				phrog_137
Phage	24_1	NC_023562	51236	CH07_gp18	YP_009005576.1	55	NRG	connector				phrog_830
Phage	24_1	NC_023562	51236	CH07_gp19	YP_009005577.1	120	NRG	connector				phrog_320
Phage	24_1	NC_023562	51236	CH07_gp20	YP_009005578.1	130	NRG	connector				phrog_321
Phage	24_1	NC_023562	51236	CH07_gp21	YP_009005579.1	145	NRG	connector				phrog_123
Phage	24_1	NC_023562	51236	CH07_gp22	YP_009005580.1	196	NRG	tail				phrog_117
Phage	24_1	NC_023562	51236	CH07_gp24	YP_009005582.1	123	NRG	tail				phrog_330
Phage	24_1	NC_023562	51236	CH07_gp25	YP_009005583.1	866	NRG	tail				phrog_58
Phage	24_1	NC_023562	51236	CH07_gp26	YP_009005584.1	446	NRG	tail				phrog_106
Phage	24_1	NC_023562	51236	CH07_gp27	YP_009005585.1	592	RG	tail				phrog_110
Phage	24_1	NC_023562	51236	CH07_gp28	YP_009005586.1	148	RG	tail				phrog_352
Phage	24_1	NC_023562	51236	CH07_gp29	YP_009005587.1	148	NRG	tail				phrog_1298
Phage	24_1	NC_023562	51236	CH07_gp30	YP_009005588.1	142	NRG
Phage	24_1	NC_023562	51236	CH07_gp31	YP_009005589.1	618	NRG	tail				phrog_737
Phage	24_1	NC_023562	51236	CH07_gp32	YP_009005590.1	66	NRG
Phage	24_1	NC_023562	51236	CH07_gp33	YP_009005591.1	373	RG	integration and excision		Recombinase		phrog_1; PF00589
Phage	24_1	NC_023562	51236	CH07_gp34	YP_009005592.1	147	NRG
Phage	24_1	NC_023562	51236	CH07_gp35	YP_009005593.1	57	RG
Phage	24_1	NC_023562	51236	CH07_gp36	YP_009005594.1	158	NRG	DNA, RNA and nucleotide metabolism				phrog_2369
Phage	24_1	NC_023562	51236	CH07_gp37	YP_009005595.1	52	NRG
Phage	24_1	NC_023562	51236	CH07_gp38	YP_009005596.1	52	NRG
Phage	24_1	NC_023562	51236	CH07_gp39	YP_009005597.1	88	NRG
Phage	24_1	NC_023562	51236	CH07_gp40	YP_009005598.1	28	NRG
Phage	24_1	NC_023562	51236	CH07_gp41	YP_009005599.1	85	NRG
Phage	24_1	NC_023562	51236	CH07_gp42	YP_009005600.1	118	NRG
Phage	24_1	NC_023562	51236	CH07_gp43	YP_009005601.1	91	NRG
Phage	24_1	NC_023562	51236	CH07_gp44	YP_009005602.1	77	RG
Phage	24_1	NC_023562	51236	CH07_gp45	YP_009005603.1	56	NRG
Phage	24_1	NC_023562	51236	CH07_gp46	YP_009005604.1	608	NRG	DNA, RNA and nucleotide metabolism				phrog_2573
Phage	24_1	NC_023562	51236	CH07_gp47	YP_009005605.1	100	NRG	DNA, RNA and nucleotide metabolism				phrog_517
Phage	24_1	NC_023562	51236	CH07_gp48	YP_009005606.1	57	NRG
Phage	24_1	NC_023562	51236	CH07_gp49	YP_009005607.1	239	NRG	DNA, RNA and nucleotide metabolism				phrog_10644
Phage	24_1	NC_023562	51236	CH07_gp50	YP_009005608.1	179	NRG	DNA, RNA and nucleotide metabolism				phrog_364
Phage	24_1	NC_023562	51236	CH07_gp51	YP_009005609.1	677	RG	DNA, RNA and nucleotide metabolism				phrog_367
Phage	24_1	NC_023562	51236	CH07_gp52	YP_009005610.1	298	NRG	transcription regulation				phrog_354
Phage	24_1	NC_023562	51236	CH07_gp53	YP_009005611.1	255	NRG	other				phrog_221
Phage	24_1	NC_023562	51236	CH07_gp54	YP_009005612.1	91	RG	other				phrog_1167
Phage	24_1	NC_023562	51236	CH07_gp55	YP_009005613.1	36	NRG
Phage	24_1	NC_023562	51236	CH07_gp56	YP_009005614.1	219	NRG
Phage	24_1	NC_023562	51236	CH07_gp57	YP_009005615.1	137	NRG	DNA, RNA and nucleotide metabolism				phrog_360
Phage	24_1	NC_023562	51236	CH07_gp58	YP_009005616.1	44	NRG
Phage	24_1	NC_023562	51236	CH07_gp59	YP_009005617.1	156	NRG	DNA, RNA and nucleotide metabolism				phrog_2914
Phage	24_1	NC_023562	51236	CH07_gp60	YP_009005618.1	28	NRG
Phage	24_1	NC_023562	51236	CH07_gp61	YP_009005619.1	274	NRG
Phage	24_1	NC_023562	51236	CH07_gp62	YP_009005620.1	126	NRG
Phage	24_1	NC_023562	51236	CH07_gp63	YP_009005621.1	74	NRG
Phage	24_1	NC_023562	51236	CH07_gp64	YP_009005622.1	181	NRG	other				phrog_2068
Phage	24_1	NC_023562	51236	CH07_gp65	YP_009005623.1	268	RG	DNA, RNA and nucleotide metabolism				phrog_243
Phage	24_1	NC_023562	51236	CH07_gp66	YP_009005624.1	26	NRG
Phage	24_1	NC_023562	51236	CH07_gp67	YP_009005625.1	64	RG
Phage	24_1	NC_023562	51236	CH07_gp68	YP_009005626.1	74	NRG
Phage	24_1	NC_023562	51236	CH07_gp69	YP_009005627.1	263	NRG	DNA, RNA and nucleotide metabolism				phrog_69
Phage	24_1	NC_023562	51236	CH07_gp70	YP_009005628.1	140	NRG
Phage	24_1	NC_023562	51236	CH07_gp71	YP_009005629.1	170	NRG	transcription regulation	Defense-cut_ga			RosmerTA_RmrA_2623274509; phrog_357
Phage	24_1	NC_023562	51236	CH07_gp72	YP_009005630.1	44	NRG
Phage	24_1	NC_023562	51236	CH07_gp73	YP_009005631.1	82	NRG
Phage	24_1	NC_023562	51236	CH07_gp74	YP_009005632.1	104	NRG
Phage	24_1	NC_023562	51236	CH07_gp75	YP_009005633.1	46	NRG
Phage	24_1	NC_023562	51236	CH07_gp76	YP_009005634.1	99	NRG	integration and excision				phrog_439
Phage	24_1	NC_023562	51236	CH07_gp77	YP_009005635.1	52	RG
Phage	24_1	NC_023562	51236	CH07_gp78	YP_009005636.1	47	NRG
Phage	24_1	NC_023562	51236	CH07_gp79	YP_009005637.1	194	NRG	other				phrog_1008
Phage	24_1	NC_023562	51236	CH07_gp80	YP_009005638.1	177	RG	other	Defense-strict			Type_II_MTases_FAM_2; phrog_363
Phage	24_1	NC_023562	51236	CH07_gp81	YP_009005639.1	155	NRG
Phage	24_1	NC_023562	51236	CH07_gp82	YP_009005640.1	56	NRG
Phage	24_1	NC_023562	51236	CH07_gp83	YP_009005641.1	117	RG
Phage	24_1	NC_023562	51236	CH07_gp84	YP_009005642.1	58	NRG
Phage	24_1	NC_023562	51236	CH07_gp85	YP_009005643.1	70	NRG
Phage	24_1	NC_023562	51236	CH07_gp86	YP_009005644.1	32	NRG
Phage	24_1	NC_023562	51236	CH07_gp87	YP_009005645.1	68	NRG
Phage	24_1	NC_023562	51236	CH07_gp88	YP_009005646.1	294	RG
Phage	24_1	NC_023562	51236	CH07_gp89	YP_009005647.1	39	NRG
Phage	98_0	NC_023563	68262	PBI_SUFFOLK_1	YP_009005648.1	188	NRG
Phage	98_0	NC_023563	68262	PBI_SUFFOLK_2	YP_009005649.1	595	NRG	head and packaging				phrog_38
Phage	98_0	NC_023563	68262	PBI_SUFFOLK_3	YP_009005650.1	71	NRG
Phage	98_0	NC_023563	68262	PBI_SUFFOLK_4	YP_009005651.1	121	NRG
Phage	98_0	NC_023563	68262	PBI_SUFFOLK_5	YP_009005652.1	45	RG
Phage	98_0	NC_023563	68262	PBI_SUFFOLK_6	YP_009005653.1	184	NRG	DNA, RNA and nucleotide metabolism				phrog_159
Phage	98_0	NC_023563	68262	PBI_SUFFOLK_7	YP_009005654.1	148	NRG
Phage	98_0	NC_023563	68262	PBI_SUFFOLK_8	YP_009005655.1	639	NRG	head and packaging				phrog_776
Phage	98_0	NC_023563	68262	PBI_SUFFOLK_9	YP_009005656.1	857	NRG	head and packaging				phrog_859
Phage	98_0	NC_023563	68262	PBI_SUFFOLK_10	YP_009005657.1	144	NRG	DNA, RNA and nucleotide metabolism				phrog_826
Phage	98_0	NC_023563	68262	PBI_SUFFOLK_11	YP_009005658.1	45	NRG
Phage	98_0	NC_023563	68262	PBI_SUFFOLK_12	YP_009005659.1	581	NRG	head and packaging				phrog_777
Phage	98_0	NC_023563	68262	PBI_SUFFOLK_13	YP_009005660.1	267	NRG
Phage	98_0	NC_023563	68262	PBI_SUFFOLK_14	YP_009005661.1	278	NRG
Phage	98_0	NC_023563	68262	PBI_SUFFOLK_15	YP_009005662.1	129	NRG	lysis				phrog_565
Phage	98_0	NC_023563	68262	PBI_SUFFOLK_16	YP_009005663.1	99	NRG
Phage	98_0	NC_023563	68262	PBI_SUFFOLK_17	YP_009005664.1	204	NRG
Phage	98_0	NC_023563	68262	PBI_SUFFOLK_18	YP_009005665.1	266	RG	tail				phrog_792
Phage	98_0	NC_023563	68262	PBI_SUFFOLK_19	YP_009005666.1	76	NRG
Phage	98_0	NC_023563	68262	PBI_SUFFOLK_20	YP_009005667.1	266	NRG	moron, auxiliary metabolic gene and host takeover				phrog_1279
Phage	98_0	NC_023563	68262	PBI_SUFFOLK_21	YP_009005668.1	99	NRG
Phage	98_0	NC_023563	68262	PBI_SUFFOLK_22	YP_009005669.1	245	NRG	connector				phrog_783
Phage	98_0	NC_023563	68262	PBI_SUFFOLK_23	YP_009005670.1	172	NRG
Phage	98_0	NC_023563	68262	PBI_SUFFOLK_24	YP_009005671.1	111	NRG
Phage	98_0	NC_023563	68262	PBI_SUFFOLK_25	YP_009005672.1	140	RG	connector				phrog_5
Phage	98_0	NC_023563	68262	PBI_SUFFOLK_26	YP_009005673.1	187	NRG	tail				phrog_1118
Phage	98_0	NC_023563	68262	PBI_SUFFOLK_27	YP_009005674.1	125	NRG
Phage	98_0	NC_023563	68262	PBI_SUFFOLK_28	YP_009005675.1	1993	NRG	tail				phrog_934
Phage	98_0	NC_023563	68262	PBI_SUFFOLK_29	YP_009005676.1	477	NRG
Phage	98_0	NC_023563	68262	PBI_SUFFOLK_30	YP_009005677.1	370	NRG	tail				phrog_837
Phage	98_0	NC_023563	68262	PBI_SUFFOLK_31	YP_009005678.1	752	NRG	tail				phrog_746
Phage	98_0	NC_023563	68262	PBI_SUFFOLK_32	YP_009005679.1	448	NRG	tail				phrog_754
Phage	98_0	NC_023563	68262	PBI_SUFFOLK_33	YP_009005680.1	386	RG	tail				phrog_416
Phage	98_0	NC_023563	68262	PBI_SUFFOLK_34	YP_009005681.1	129	RG	head and packaging				phrog_240
Phage	98_0	NC_023563	68262	PBI_SUFFOLK_35	YP_009005682.1	128	RG
Phage	98_0	NC_023563	68262	PBI_SUFFOLK_36	YP_009005683.1	215	NRG
Phage	98_0	NC_023563	68262	PBI_SUFFOLK_37	YP_009005684.1	199	NRG
Phage	98_0	NC_023563	68262	PBI_SUFFOLK_38	YP_009005685.1	207	NRG
Phage	98_0	NC_023563	68262	PBI_SUFFOLK_39	YP_009005686.1	122	NRG
Phage	98_0	NC_023563	68262	PBI_SUFFOLK_40	YP_009005687.1	103	NRG
Phage	98_0	NC_023563	68262	PBI_SUFFOLK_41	YP_009005688.1	135	NRG
Phage	98_0	NC_023563	68262	PBI_SUFFOLK_42	YP_009005689.1	373	NRG	tail				phrog_1304
Phage	98_0	NC_023563	68262	PBI_SUFFOLK_43	YP_009005690.1	72	NRG
Phage	98_0	NC_023563	68262	PBI_SUFFOLK_44	YP_009005691.1	101	NRG
Phage	98_0	NC_023563	68262	PBI_SUFFOLK_45	YP_009005692.1	71	RG
Phage	98_0	NC_023563	68262	PBI_SUFFOLK_46	YP_009005693.1	174	NRG	DNA, RNA and nucleotide metabolism	Defense-cut_ga			RosmerTA_RmrA_2585209417; phrog_955
Phage	98_0	NC_023563	68262	PBI_SUFFOLK_47	YP_009005694.1	186	NRG
Phage	98_0	NC_023563	68262	PBI_SUFFOLK_48	YP_009005695.1	451	NRG	lysis				phrog_880
Phage	98_0	NC_023563	68262	PBI_SUFFOLK_49	YP_009005696.1	451	NRG	lysis				phrog_102
Phage	98_0	NC_023563	68262	PBI_SUFFOLK_50	YP_009005697.1	206	NRG
Phage	98_0	NC_023563	68262	PBI_SUFFOLK_51	YP_009005698.1	466	NRG	DNA, RNA and nucleotide metabolism				phrog_466
Phage	98_0	NC_023563	68262	PBI_SUFFOLK_52	YP_009005699.1	567	NRG	DNA, RNA and nucleotide metabolism	Defense-cut_ga			Type_I_REases_FAM_2.einsi_trimmed; phrog_16
Phage	98_0	NC_023563	68262	PBI_SUFFOLK_53	YP_009005700.1	71	NRG
Phage	98_0	NC_023563	68262	PBI_SUFFOLK_54	YP_009005701.1	123	NRG
Phage	98_0	NC_023563	68262	PBI_SUFFOLK_55	YP_009005702.1	121	NRG
Phage	98_0	NC_023563	68262	PBI_SUFFOLK_56	YP_009005703.1	950	NRG	DNA, RNA and nucleotide metabolism				phrog_906
Phage	98_0	NC_023563	68262	PBI_SUFFOLK_57	YP_009005704.1	75	NRG
Phage	98_0	NC_023563	68262	PBI_SUFFOLK_58	YP_009005705.1	193	NRG
Phage	98_0	NC_023563	68262	PBI_SUFFOLK_59	YP_009005706.1	619	NRG	DNA, RNA and nucleotide metabolism				phrog_15971
Phage	98_0	NC_023563	68262	PBI_SUFFOLK_60	YP_009005707.1	152	NRG
Phage	98_0	NC_023563	68262	PBI_SUFFOLK_61	YP_009005708.1	50	NRG
Phage	98_0	NC_023563	68262	PBI_SUFFOLK_62	YP_009005709.1	165	NRG
Phage	98_0	NC_023563	68262	PBI_SUFFOLK_63	YP_009005710.1	119	NRG
Phage	98_0	NC_023563	68262	PBI_SUFFOLK_64	YP_009005711.1	73	NRG
Phage	98_0	NC_023563	68262	PBI_SUFFOLK_65	YP_009005712.1	262	NRG
Phage	98_0	NC_023563	68262	PBI_SUFFOLK_66	YP_009005713.1	90	NRG
Phage	98_0	NC_023563	68262	PBI_SUFFOLK_67	YP_009005714.1	60	NRG
Phage	98_0	NC_023563	68262	PBI_SUFFOLK_68	YP_009005715.1	232	NRG	DNA, RNA and nucleotide metabolism				phrog_645
Phage	98_0	NC_023563	68262	PBI_SUFFOLK_69	YP_009005716.1	193	NRG
Phage	98_0	NC_023563	68262	PBI_SUFFOLK_70	YP_009005717.1	140	NRG
Phage	98_0	NC_023563	68262	PBI_SUFFOLK_71	YP_009005718.1	61	NRG
Phage	98_0	NC_023563	68262	PBI_SUFFOLK_72	YP_009005719.1	114	NRG
Phage	98_0	NC_023563	68262	PBI_SUFFOLK_73	YP_009005720.1	200	NRG
Phage	98_0	NC_023563	68262	PBI_SUFFOLK_74	YP_009005721.1	69	NRG
Phage	98_0	NC_023563	68262	PBI_SUFFOLK_75	YP_009005722.1	139	NRG
Phage	98_0	NC_023563	68262	PBI_SUFFOLK_76	YP_009005723.1	47	NRG
Phage	98_0	NC_023563	68262	PBI_SUFFOLK_77	YP_009005724.1	87	NRG
Phage	98_0	NC_023563	68262	PBI_SUFFOLK_78	YP_009005725.1	111	NRG	integration and excision				phrog_6947
Phage	98_0	NC_023563	68262	PBI_SUFFOLK_79	YP_009005726.1	76	NRG
Phage	98_0	NC_023563	68262	PBI_SUFFOLK_80	YP_009005727.1	140	NRG
Phage	98_0	NC_023563	68262	PBI_SUFFOLK_81	YP_009005728.1	127	NRG	DNA, RNA and nucleotide metabolism				phrog_22048
Phage	98_0	NC_023563	68262	PBI_SUFFOLK_82	YP_009005729.1	59	NRG
Phage	98_0	NC_023563	68262	PBI_SUFFOLK_83	YP_009005730.1	86	NRG
Phage	98_0	NC_023563	68262	PBI_SUFFOLK_84	YP_009005731.1	65	NRG
Phage	98_0	NC_023563	68262	PBI_SUFFOLK_85	YP_009005732.1	74	NRG
Phage	98_0	NC_023563	68262	PBI_SUFFOLK_86	YP_009005733.1	57	NRG
Phage	98_0	NC_023563	68262	PBI_SUFFOLK_87	YP_009005734.1	136	NRG	other				phrog_2387
Phage	98_0	NC_023563	68262	PBI_SUFFOLK_88	YP_009005735.1	100	NRG
Phage	98_0	NC_023563	68262	PBI_SUFFOLK_89	YP_009005736.1	65	NRG
Phage	98_0	NC_023563	68262	PBI_SUFFOLK_90	YP_009005737.1	88	NRG
Phage	98_0	NC_023563	68262	PBI_SUFFOLK_91	YP_009005738.1	132	NRG
Phage	98_0	NC_023563	68262	PBI_SUFFOLK_92	YP_009005739.1	243	NRG
Phage	98_0	NC_023563	68262	PBI_SUFFOLK_93	YP_009005740.1	59	NRG
Phage	98_0	NC_023563	68262	PBI_SUFFOLK_94	YP_009005741.1	78	NRG
Phage	98_0	NC_023563	68262	PBI_SUFFOLK_95	YP_009005742.1	133	NRG
Phage	98_0	NC_023563	68262	PBI_SUFFOLK_96	YP_009005743.1	112	NRG
Phage	98_0	NC_023563	68262	PBI_SUFFOLK_97	YP_009005744.1	81	NRG
P-P	Actinophage_A_comm	NC_023564	52974	CH25_gp01	YP_009005745.1	281	RG	DNA, RNA and nucleotide metabolism				phrog_940
P-P	Actinophage_A_comm	NC_023564	52974	CH25_gp02	YP_009005746.1	157	NRG	other				phrog_4415
P-P	Actinophage_A_comm	NC_023564	52974	CH25_gp03	YP_009005747.1	73	NRG
P-P	Actinophage_A_comm	NC_023564	52974	CH25_gp04	YP_009005748.1	97	NRG	DNA, RNA and nucleotide metabolism				phrog_333
P-P	Actinophage_A_comm	NC_023564	52974	CH25_gp05	YP_009005749.1	158	RG	tail				phrog_226
P-P	Actinophage_A_comm	NC_023564	52974	CH25_gp06	YP_009005750.1	320	NRG	tail				phrog_1260
P-P	Actinophage_A_comm	NC_023564	52974	CH25_gp07	YP_009005751.1	300	NRG
P-P	Actinophage_A_comm	NC_023564	52974	CH25_gp08	YP_009005752.1	222	NRG	tail				phrog_416
P-P	Actinophage_A_comm	NC_023564	52974	CH25_gp95	YP_009005753.1	42	NRG
P-P	Actinophage_A_comm	NC_023564	52974	CH25_gp94	YP_009005754.1	415	NRG	lysis				phrog_317
P-P	Actinophage_A_comm	NC_023564	52974	CH25_gp93	YP_009005755.1	138	NRG	lysis				phrog_526
P-P	Actinophage_A_comm	NC_023564	52974	CH25_gp92	YP_009005756.1	584	RG	head and packaging				phrog_9
P-P	Actinophage_A_comm	NC_023564	52974	CH25_gp91	YP_009005757.1	490	RG	head and packaging				phrog_104
P-P	Actinophage_A_comm	NC_023564	52974	CH25_gp90	YP_009005758.1	327	NRG	head and packaging				phrog_193
P-P	Actinophage_A_comm	NC_023564	52974	CH25_gp89	YP_009005759.1	175	NRG	head and packaging				phrog_233
P-P	Actinophage_A_comm	NC_023564	52974	CH25_gp88	YP_009005760.1	318	RG
P-P	Actinophage_A_comm	NC_023564	52974	CH25_gp87	YP_009005761.1	60	NRG	connector				phrog_748
P-P	Actinophage_A_comm	NC_023564	52974	CH25_gp86	YP_009005762.1	125	NRG	connector				phrog_137
P-P	Actinophage_A_comm	NC_023564	52974	CH25_gp85	YP_009005763.1	57	NRG	connector				phrog_830
P-P	Actinophage_A_comm	NC_023564	52974	CH25_gp84	YP_009005764.1	122	RG	connector				phrog_320
P-P	Actinophage_A_comm	NC_023564	52974	CH25_gp83	YP_009005765.1	112	RG	connector				phrog_321
P-P	Actinophage_A_comm	NC_023564	52974	CH25_gp82	YP_009005766.1	144	NRG	connector				phrog_123
P-P	Actinophage_A_comm	NC_023564	52974	CH25_gp81	YP_009005767.1	197	RG	tail				phrog_117
P-P	Actinophage_A_comm	NC_023564	52974	CH25_gp80	YP_009005769.1	131	NRG	tail				phrog_330
P-P	Actinophage_A_comm	NC_023564	52974	CH25_gp78	YP_009005770.1	1020	NRG	tail				phrog_305
P-P	Actinophage_A_comm	NC_023564	52974	CH25_gp77	YP_009005771.1	338	RG	tail				phrog_106
P-P	Actinophage_A_comm	NC_023564	52974	CH25_gp76	YP_009005772.1	596	RG	tail				phrog_110
P-P	Actinophage_A_comm	NC_023564	52974	CH25_gp75	YP_009005773.1	148	RG	tail				phrog_352
P-P	Actinophage_A_comm	NC_023564	52974	CH25_gp74	YP_009005774.1	91	RG	tail				phrog_404
P-P	Actinophage_A_comm	NC_023564	52974	CH25_gp73	YP_009005775.1	473	NRG	tail				phrog_2683
P-P	Actinophage_A_comm	NC_023564	52974	CH25_gp72	YP_009005776.1	96	NRG	tail				phrog_2235
P-P	Actinophage_A_comm	NC_023564	52974	CH25_gp71	YP_009005777.1	119	NRG	DNA, RNA and nucleotide metabolism				phrog_1223
P-P	Actinophage_A_comm	NC_023564	52974	CH25_gp70	YP_009005778.1	102	NRG
P-P	Actinophage_A_comm	NC_023564	52974	CH25_gp69	YP_009005779.1	118	NRG
P-P	Actinophage_A_comm	NC_023564	52974	CH25_gp68	YP_009005780.1	192	NRG				Plasmid partition	parA
P-P	Actinophage_A_comm	NC_023564	52974	CH25_gp67	YP_009005781.1	89	NRG	transcription regulation				phrog_2639
P-P	Actinophage_A_comm	NC_023564	52974	CH25_gp66	YP_009005782.1	67	NRG-nh
P-P	Actinophage_A_comm	NC_023564	52974	CH25_gp65	YP_009005783.1	53	NRG
P-P	Actinophage_A_comm	NC_023564	52974	CH25_gp64	YP_009005784.1	56	NRG
P-P	Actinophage_A_comm	NC_023564	52974	CH25_gp63	YP_009005785.1	53	NRG-nh
P-P	Actinophage_A_comm	NC_023564	52974	CH25_gp62	YP_009005786.1	131	NRG
P-P	Actinophage_A_comm	NC_023564	52974	CH25_gp61	YP_009005787.1	68	NRG
P-P	Actinophage_A_comm	NC_023564	52974	CH25_gp60	YP_009005788.1	610	RG	DNA, RNA and nucleotide metabolism				phrog_15971
P-P	Actinophage_A_comm	NC_023564	52974	CH25_gp59	YP_009005789.1	61	NRG	transcription regulation				phrog_13814
P-P	Actinophage_A_comm	NC_023564	52974	CH25_gp58	YP_009005790.1	112	RG
P-P	Actinophage_A_comm	NC_023564	52974	CH25_gp57	YP_009005791.1	120	NRG	DNA, RNA and nucleotide metabolism				phrog_517
P-P	Actinophage_A_comm	NC_023564	52974	CH25_gp56	YP_009005792.1	69	NRG
P-P	Actinophage_A_comm	NC_023564	52974	CH25_gp55	YP_009005793.1	247	NRG	DNA, RNA and nucleotide metabolism				phrog_10644
P-P	Actinophage_A_comm	NC_023564	52974	CH25_gp54	YP_009005794.1	187	NRG	DNA, RNA and nucleotide metabolism				phrog_364
P-P	Actinophage_A_comm	NC_023564	52974	CH25_gp53	YP_009005795.1	680	RG	DNA, RNA and nucleotide metabolism				phrog_367
P-P	Actinophage_A_comm	NC_023564	52974	CH25_gp52	YP_009005796.1	64	NRG
P-P	Actinophage_A_comm	NC_023564	52974	CH25_gp51	YP_009005797.1	73	NRG
P-P	Actinophage_A_comm	NC_023564	52974	CH25_gp50	YP_009005798.1	241	NRG	transcription regulation				phrog_354
P-P	Actinophage_A_comm	NC_023564	52974	CH25_gp49	YP_009005799.1	63	NRG	integration and excision				phrog_1782
P-P	Actinophage_A_comm	NC_023564	52974	CH25_gp48	YP_009005800.1	256	NRG	other				phrog_221
P-P	Actinophage_A_comm	NC_023564	52974	CH25_gp47	YP_009005801.1	149	NRG	other				phrog_1167
P-P	Actinophage_A_comm	NC_023564	52974	CH25_gp46	YP_009005802.1	90	NRG
P-P	Actinophage_A_comm	NC_023564	52974	CH25_gp45	YP_009005803.1	80	NRG
P-P	Actinophage_A_comm	NC_023564	52974	CH25_gp44	YP_009005804.1	212	NRG
P-P	Actinophage_A_comm	NC_023564	52974	CH25_gp43	YP_009005805.1	130	NRG	DNA, RNA and nucleotide metabolism				phrog_360
P-P	Actinophage_A_comm	NC_023564	52974	CH25_gp42	YP_009005806.1	53	NRG
P-P	Actinophage_A_comm	NC_023564	52974	CH25_gp41	YP_009005807.1	152	RG	DNA, RNA and nucleotide metabolism				phrog_17507
P-P	Actinophage_A_comm	NC_023564	52974	CH25_gp40	YP_009005808.1	64	NRG
P-P	Actinophage_A_comm	NC_023564	52974	CH25_gp39	YP_009005809.1	62	NRG
P-P	Actinophage_A_comm	NC_023564	52974	CH25_gp38	YP_009005810.1	77	NRG
P-P	Actinophage_A_comm	NC_023564	52974	CH25_gp37	YP_009005811.1	120	NRG-nh
P-P	Actinophage_A_comm	NC_023564	52974	CH25_gp36	YP_009005812.1	128	RG	integration and excision				phrog_478
P-P	Actinophage_A_comm	NC_023564	52974	CH25_gp35	YP_009005813.1	119	NRG
P-P	Actinophage_A_comm	NC_023564	52974	CH25_gp34	YP_009005814.1	73	NRG
P-P	Actinophage_A_comm	NC_023564	52974	CH25_gp33	YP_009005815.1	251	RG	DNA, RNA and nucleotide metabolism				phrog_243
P-P	Actinophage_A_comm	NC_023564	52974	CH25_gp32	YP_009005816.1	43	NRG
P-P	Actinophage_A_comm	NC_023564	52974	CH25_gp31	YP_009005817.1	50	NRG
P-P	Actinophage_A_comm	NC_023564	52974	CH25_gp30	YP_009005818.1	86	NRG
P-P	Actinophage_A_comm	NC_023564	52974	CH25_gp29	YP_009005819.1	66	NRG
P-P	Actinophage_A_comm	NC_023564	52974	CH25_gp28	YP_009005820.1	125	NRG
P-P	Actinophage_A_comm	NC_023564	52974	CH25_gp27	YP_009005821.1	306	NRG	DNA, RNA and nucleotide metabolism				phrog_69
P-P	Actinophage_A_comm	NC_023564	52974	CH25_gp26	YP_009005822.1	135	NRG
P-P	Actinophage_A_comm	NC_023564	52974	CH25_gp25	YP_009005823.1	180	NRG	transcription regulation				phrog_357
P-P	Actinophage_A_comm	NC_023564	52974	CH25_gp24	YP_009005824.1	71	NRG
P-P	Actinophage_A_comm	NC_023564	52974	CH25_gp23	YP_009005825.1	87	NRG	integration and excision				phrog_439
P-P	Actinophage_A_comm	NC_023564	52974	CH25_gp22	YP_009005826.1	256	NRG
P-P	Actinophage_A_comm	NC_023564	52974	CH25_gp21	YP_009005827.1	53	RG	DNA, RNA and nucleotide metabolism				phrog_865
P-P	Actinophage_A_comm	NC_023564	52974	CH25_gp20	YP_009005828.1	45	RG
P-P	Actinophage_A_comm	NC_023564	52974	CH25_gp19	YP_009005829.1	76	NRG
P-P	Actinophage_A_comm	NC_023564	52974	CH25_gp18	YP_009005830.1	145	NRG	other				phrog_10223
P-P	Actinophage_A_comm	NC_023564	52974	CH25_gp17	YP_009005831.1	179	RG	other	Defense-strict			Type_II_MTases_FAM_2; phrog_363
P-P	Actinophage_A_comm	NC_023564	52974	CH25_gp16	YP_009005832.1	114	NRG
P-P	Actinophage_A_comm	NC_023564	52974	CH25_gp15	YP_009005833.1	142	NRG-nh
P-P	Actinophage_A_comm	NC_023564	52974	CH25_gp14	YP_009005834.1	56	NRG
P-P	Actinophage_A_comm	NC_023564	52974	CH25_gp13	YP_009005835.1	42	RG
P-P	Actinophage_A_comm	NC_023564	52974	CH25_gp12	YP_009005836.1	65	NRG-nh
P-P	Actinophage_A_comm	NC_023564	52974	CH25_gp11	YP_009005837.1	248	NRG
P-P	Actinophage_A_comm	NC_023564	52974	CH25_gp10	YP_009005838.1	34	NRG
P-P	Actinophage_A_comm	NC_023564	52974	CH25_gp09	YP_009005839.1	135	NRG
Phage	24_1	NC_023565	51250	PBI_NYXIS_1	YP_009005840.1	75	NRG	DNA, RNA and nucleotide metabolism				phrog_333
Phage	24_1	NC_023565	51250	PBI_NYXIS_2	YP_009005841.1	143	NRG	tail				phrog_226
Phage	24_1	NC_023565	51250	PBI_NYXIS_3	YP_009005842.1	104	NRG
Phage	24_1	NC_023565	51250	PBI_NYXIS_4	YP_009005843.1	357	NRG	tail				phrog_1806
Phage	24_1	NC_023565	51250	PBI_NYXIS_5	YP_009005844.1	220	NRG	tail				phrog_416
Phage	24_1	NC_023565	51250	PBI_NYXIS_6	YP_009005845.1	123	NRG
Phage	24_1	NC_023565	51250	PBI_NYXIS_7	YP_009005846.1	45	RG
Phage	24_1	NC_023565	51250	PBI_NYXIS_8	YP_009005847.1	494	NRG	lysis				phrog_317
Phage	24_1	NC_023565	51250	PBI_NYXIS_9	YP_009005848.1	141	NRG	lysis				phrog_526
Phage	24_1	NC_023565	51250	PBI_NYXIS_10	YP_009005849.1	327	NRG	lysis				phrog_102
Phage	24_1	NC_023565	51250	PBI_NYXIS_11	YP_009005850.1	565	RG	head and packaging				phrog_9
Phage	24_1	NC_023565	51250	PBI_NYXIS_12	YP_009005851.1	483	NRG	head and packaging				phrog_104
Phage	24_1	NC_023565	51250	PBI_NYXIS_13	YP_009005852.1	286	NRG	head and packaging				phrog_193
Phage	24_1	NC_023565	51250	PBI_NYXIS_14	YP_009005853.1	170	NRG	head and packaging				phrog_233
Phage	24_1	NC_023565	51250	PBI_NYXIS_15	YP_009005854.1	310	NRG
Phage	24_1	NC_023565	51250	PBI_NYXIS_16	YP_009005855.1	68	NRG	connector				phrog_748
Phage	24_1	NC_023565	51250	PBI_NYXIS_17	YP_009005856.1	118	NRG	connector				phrog_137
Phage	24_1	NC_023565	51250	PBI_NYXIS_18	YP_009005857.1	55	NRG	connector				phrog_830
Phage	24_1	NC_023565	51250	PBI_NYXIS_19	YP_009005858.1	120	NRG	connector				phrog_320
Phage	24_1	NC_023565	51250	PBI_NYXIS_20	YP_009005859.1	130	NRG	connector				phrog_321
Phage	24_1	NC_023565	51250	PBI_NYXIS_21	YP_009005860.1	145	NRG	connector				phrog_123
Phage	24_1	NC_023565	51250	PBI_NYXIS_22	YP_009005861.1	196	NRG	tail				phrog_117
Phage	24_1	NC_023565	51250	PBI_NYXIS_23	YP_009005863.1	123	NRG	tail				phrog_330
Phage	24_1	NC_023565	51250	PBI_NYXIS_25	YP_009005864.1	819	NRG	tail				phrog_305
Phage	24_1	NC_023565	51250	PBI_NYXIS_26	YP_009005865.1	446	NRG	tail				phrog_106
Phage	24_1	NC_023565	51250	PBI_NYXIS_27	YP_009005866.1	592	RG	tail				phrog_110
Phage	24_1	NC_023565	51250	PBI_NYXIS_28	YP_009005867.1	148	RG	tail				phrog_352
Phage	24_1	NC_023565	51250	PBI_NYXIS_29	YP_009005868.1	148	NRG	tail				phrog_1298
Phage	24_1	NC_023565	51250	PBI_NYXIS_30	YP_009005869.1	142	NRG
Phage	24_1	NC_023565	51250	PBI_NYXIS_31	YP_009005870.1	619	NRG	tail				phrog_737
Phage	24_1	NC_023565	51250	PBI_NYXIS_32	YP_009005871.1	66	NRG
Phage	24_1	NC_023565	51250	PBI_NYXIS_33	YP_009005872.1	498	NRG	integration and excision		Recombinase		phrog_95; PF00239
Phage	24_1	NC_023565	51250	PBI_NYXIS_34	YP_009005873.1	142	NRG
Phage	24_1	NC_023565	51250	PBI_NYXIS_35	YP_009005874.1	157	RG	DNA, RNA and nucleotide metabolism				phrog_2369
Phage	24_1	NC_023565	51250	PBI_NYXIS_36	YP_009005875.1	52	NRG
Phage	24_1	NC_023565	51250	PBI_NYXIS_37	YP_009005876.1	50	NRG
Phage	24_1	NC_023565	51250	PBI_NYXIS_38	YP_009005877.1	88	NRG
Phage	24_1	NC_023565	51250	PBI_NYXIS_39	YP_009005878.1	28	NRG
Phage	24_1	NC_023565	51250	PBI_NYXIS_40	YP_009005879.1	85	NRG
Phage	24_1	NC_023565	51250	PBI_NYXIS_41	YP_009005880.1	118	NRG
Phage	24_1	NC_023565	51250	PBI_NYXIS_42	YP_009005881.1	91	NRG
Phage	24_1	NC_023565	51250	PBI_NYXIS_43	YP_009005882.1	77	RG
Phage	24_1	NC_023565	51250	PBI_NYXIS_44	YP_009005883.1	55	NRG
Phage	24_1	NC_023565	51250	PBI_NYXIS_45	YP_009005884.1	608	NRG	DNA, RNA and nucleotide metabolism				phrog_2573
Phage	24_1	NC_023565	51250	PBI_NYXIS_46	YP_009005885.1	100	NRG	DNA, RNA and nucleotide metabolism				phrog_517
Phage	24_1	NC_023565	51250	PBI_NYXIS_47	YP_009005886.1	57	NRG
Phage	24_1	NC_023565	51250	PBI_NYXIS_48	YP_009005887.1	239	NRG	DNA, RNA and nucleotide metabolism				phrog_10644
Phage	24_1	NC_023565	51250	PBI_NYXIS_49	YP_009005888.1	179	NRG	DNA, RNA and nucleotide metabolism				phrog_364
Phage	24_1	NC_023565	51250	PBI_NYXIS_50	YP_009005889.1	677	RG	DNA, RNA and nucleotide metabolism				phrog_367
Phage	24_1	NC_023565	51250	PBI_NYXIS_51	YP_009005890.1	298	NRG	transcription regulation				phrog_354
Phage	24_1	NC_023565	51250	PBI_NYXIS_52	YP_009005891.1	255	NRG	other				phrog_221
Phage	24_1	NC_023565	51250	PBI_NYXIS_53	YP_009005892.1	91	RG	other				phrog_1167
Phage	24_1	NC_023565	51250	PBI_NYXIS_54	YP_009005893.1	36	NRG
Phage	24_1	NC_023565	51250	PBI_NYXIS_55	YP_009005894.1	219	NRG
Phage	24_1	NC_023565	51250	PBI_NYXIS_56	YP_009005895.1	137	NRG	DNA, RNA and nucleotide metabolism				phrog_360
Phage	24_1	NC_023565	51250	PBI_NYXIS_57	YP_009005896.1	44	NRG
Phage	24_1	NC_023565	51250	PBI_NYXIS_58	YP_009005897.1	156	NRG	DNA, RNA and nucleotide metabolism				phrog_2914
Phage	24_1	NC_023565	51250	PBI_NYXIS_59	YP_009005898.1	274	NRG
Phage	24_1	NC_023565	51250	PBI_NYXIS_60	YP_009005899.1	126	NRG
Phage	24_1	NC_023565	51250	PBI_NYXIS_61	YP_009005900.1	84	NRG
Phage	24_1	NC_023565	51250	PBI_NYXIS_62	YP_009005901.1	178	NRG	other				phrog_2068
Phage	24_1	NC_023565	51250	PBI_NYXIS_63	YP_009005902.1	268	RG	DNA, RNA and nucleotide metabolism				phrog_243
Phage	24_1	NC_023565	51250	PBI_NYXIS_64	YP_009005903.1	26	NRG
Phage	24_1	NC_023565	51250	PBI_NYXIS_65	YP_009005904.1	64	RG
Phage	24_1	NC_023565	51250	PBI_NYXIS_66	YP_009005905.1	65	NRG
Phage	24_1	NC_023565	51250	PBI_NYXIS_67	YP_009005906.1	263	NRG	DNA, RNA and nucleotide metabolism				phrog_69
Phage	24_1	NC_023565	51250	PBI_NYXIS_68	YP_009005907.1	140	NRG
Phage	24_1	NC_023565	51250	PBI_NYXIS_69	YP_009005908.1	170	NRG	transcription regulation	Defense-cut_ga			RosmerTA_RmrA_2623274509; phrog_357
Phage	24_1	NC_023565	51250	PBI_NYXIS_70	YP_009005909.1	78	NRG
Phage	24_1	NC_023565	51250	PBI_NYXIS_71	YP_009005910.1	82	NRG
Phage	24_1	NC_023565	51250	PBI_NYXIS_72	YP_009005911.1	104	NRG
Phage	24_1	NC_023565	51250	PBI_NYXIS_73	YP_009005912.1	46	NRG
Phage	24_1	NC_023565	51250	PBI_NYXIS_74	YP_009005913.1	99	NRG	integration and excision				phrog_439
Phage	24_1	NC_023565	51250	PBI_NYXIS_75	YP_009005914.1	52	RG
Phage	24_1	NC_023565	51250	PBI_NYXIS_76	YP_009005915.1	47	NRG
Phage	24_1	NC_023565	51250	PBI_NYXIS_77	YP_009005916.1	195	NRG	other				phrog_1008
Phage	24_1	NC_023565	51250	PBI_NYXIS_78	YP_009005917.1	177	RG	other	Defense-strict			Type_II_MTases_FAM_2; phrog_363
Phage	24_1	NC_023565	51250	PBI_NYXIS_79	YP_009005918.1	56	NRG	DNA, RNA and nucleotide metabolism				phrog_865
Phage	24_1	NC_023565	51250	PBI_NYXIS_80	YP_009005919.1	157	NRG
Phage	24_1	NC_023565	51250	PBI_NYXIS_81	YP_009005920.1	57	NRG
Phage	24_1	NC_023565	51250	PBI_NYXIS_82	YP_009005921.1	117	RG
Phage	24_1	NC_023565	51250	PBI_NYXIS_83	YP_009005922.1	58	NRG
Phage	24_1	NC_023565	51250	PBI_NYXIS_84	YP_009005923.1	70	NRG
Phage	24_1	NC_023565	51250	PBI_NYXIS_85	YP_009005924.1	68	NRG
Phage	24_1	NC_023565	51250	PBI_NYXIS_86	YP_009005925.1	292	RG
Phage	24_1	NC_023565	51250	PBI_NYXIS_87	YP_009005926.1	39	NRG
Phage	Not_assigned	NC_023566	56024	P106B_01	YP_009005927.1	578	NRG	head and packaging				phrog_2
Phage	Not_assigned	NC_023566	56024	P106B_02	YP_009005928.1	553	NRG	head and packaging				phrog_145
Phage	Not_assigned	NC_023566	56024	P106B_03	YP_009005929.1	269	NRG	head and packaging				phrog_206
Phage	Not_assigned	NC_023566	56024	P106B_04	YP_009005930.1	68	NRG-nh
Phage	Not_assigned	NC_023566	56024	P106B_05	YP_009005931.1	63	NRG-nh
Phage	Not_assigned	NC_023566	56024	P106B_06	YP_009005932.1	41	NRG-nh
Phage	Not_assigned	NC_023566	56024	P106B_07	YP_009005933.1	39	NRG-nh
Phage	Not_assigned	NC_023566	56024	P106B_08	YP_009005934.1	38	NRG-nh
Phage	Not_assigned	NC_023566	56024	P106B_09	YP_009005935.1	405	NRG	head and packaging				phrog_283
Phage	Not_assigned	NC_023566	56024	P106B_10	YP_009005936.1	183	NRG-nh
Phage	Not_assigned	NC_023566	56024	P106B_11	YP_009005937.1	85	NRG-nh
Phage	Not_assigned	NC_023566	56024	P106B_12	YP_009005938.1	187	NRG-nh
Phage	Not_assigned	NC_023566	56024	P106B_13	YP_009005939.1	405	NRG-nh	other				phrog_8480
Phage	Not_assigned	NC_023566	56024	P106B_14	YP_009005940.1	544	NRG-nh	other				phrog_8480
Phage	Not_assigned	NC_023566	56024	P106B_15	YP_009005941.1	107	NRG-nh
Phage	Not_assigned	NC_023566	56024	P106B_16	YP_009005942.1	172	NRG	connector				phrog_477
Phage	Not_assigned	NC_023566	56024	P106B_17	YP_009005943.1	163	NRG-nh
Phage	Not_assigned	NC_023566	56024	P106B_18	YP_009005944.1	120	NRG	connector				phrog_161
Phage	Not_assigned	NC_023566	56024	P106B_19	YP_009005945.1	350	NRG	head and packaging				phrog_3517
Phage	Not_assigned	NC_023566	56024	P106B_20	YP_009005946.1	102	NRG
Phage	Not_assigned	NC_023566	56024	P106B_21	YP_009005947.1	74	NRG
Phage	Not_assigned	NC_023566	56024	P106B_22	YP_009005948.1	392	NRG-nh
Phage	Not_assigned	NC_023566	56024	P106B_23	YP_009005949.1	73	NRG-nh
Phage	Not_assigned	NC_023566	56024	P106B_24	YP_009005950.1	67	NRG-nh
Phage	Not_assigned	NC_023566	56024	P106B_25	YP_009005951.1	373	NRG	moron, auxiliary metabolic gene and host takeover				phrog_249
Phage	Not_assigned	NC_023566	56024	P106B_26	YP_009005952.1	134	NRG
Phage	Not_assigned	NC_023566	56024	P106B_27	YP_009005953.1	141	NRG-nh	connector				phrog_179
Phage	Not_assigned	NC_023566	56024	P106B_28	YP_009005954.1	263	NRG	tail				phrog_158
Phage	Not_assigned	NC_023566	56024	P106B_29	YP_009005955.1	132	NRG-nh
Phage	Not_assigned	NC_023566	56024	P106B_30	YP_009005956.1	43	NRG-nh
Phage	Not_assigned	NC_023566	56024	P106B_31	YP_009005957.1	283	NRG-nh
Phage	Not_assigned	NC_023566	56024	P106B_32	YP_009005958.1	387	NRG-nh	tail				phrog_6747
Phage	Not_assigned	NC_023566	56024	P106B_33	YP_009005959.1	121	NRG
Phage	Not_assigned	NC_023566	56024	P106B_34	YP_009005960.1	238	NRG	tail				phrog_4199
Phage	Not_assigned	NC_023566	56024	P106B_35	YP_009005961.1	249	NRG	tail	Defense-strict			Prok-JAB; phrog_2635
Phage	Not_assigned	NC_023566	56024	P106B_36	YP_009005962.1	196	NRG	tail				phrog_32
Phage	Not_assigned	NC_023566	56024	P106B_37	YP_009005963.1	1172	NRG	tail				phrog_31
Phage	Not_assigned	NC_023566	56024	P106B_38	YP_009005964.1	385	NRG-nh	tail				phrog_523
Phage	Not_assigned	NC_023566	56024	P106B_39	YP_009005965.1	170	NRG	tail				phrog_7290
Phage	Not_assigned	NC_023566	56024	P106B_40	YP_009005966.1	327	NRG	lysis				phrog_10457
Phage	Not_assigned	NC_023566	56024	P106B_41	YP_009005967.1	88	NRG
Phage	Not_assigned	NC_023566	56024	P106B_42	YP_009005968.1	55	NRG-nh
Phage	Not_assigned	NC_023566	56024	P106B_43	YP_009005969.1	53	NRG
Phage	Not_assigned	NC_023566	56024	P106B_44	YP_009005970.1	106	NRG-nh
Phage	Not_assigned	NC_023566	56024	P106B_45	YP_009005971.1	38	NRG-nh
Phage	Not_assigned	NC_023566	56024	P106B_46	YP_009005972.1	123	NRG
Phage	Not_assigned	NC_023566	56024	P106B_47	YP_009005973.1	65	NRG-nh
Phage	Not_assigned	NC_023566	56024	P106B_48	YP_009005974.1	683	NRG	DNA, RNA and nucleotide metabolism				phrog_1252
Phage	Not_assigned	NC_023566	56024	P106B_49	YP_009005975.1	55	NRG-nh
Phage	Not_assigned	NC_023566	56024	P106B_50	YP_009005976.1	231	NRG-nh
Phage	Not_assigned	NC_023566	56024	P106B_51	YP_009005977.1	312	NRG-nh	DNA, RNA and nucleotide metabolism				phrog_7011
Phage	Not_assigned	NC_023566	56024	P106B_52	YP_009005978.1	357	NRG-nh	DNA, RNA and nucleotide metabolism				phrog_69
Phage	Not_assigned	NC_023566	56024	P106B_53	YP_009005979.1	97	NRG-nh
Phage	Not_assigned	NC_023566	56024	P106B_54	YP_009005980.1	148	NRG-nh
Phage	Not_assigned	NC_023566	56024	P106B_55	YP_009005981.1	213	NRG-nh
Phage	Not_assigned	NC_023566	56024	P106B_56	YP_009005982.1	76	NRG
Phage	Not_assigned	NC_023566	56024	P106B_57	YP_009005983.1	136	NRG-nh
Phage	Not_assigned	NC_023566	56024	P106B_58	YP_009005984.1	563	NRG	DNA, RNA and nucleotide metabolism	Defense-cut_ga			Type_I_REases_FAM_2.einsi_trimmed; phrog_16
Phage	Not_assigned	NC_023566	56024	P106B_59	YP_009005985.1	129	NRG
Phage	Not_assigned	NC_023566	56024	P106B_60	YP_009005986.1	95	NRG-nh
Phage	Not_assigned	NC_023566	56024	P106B_61	YP_009005987.1	74	NRG-nh
Phage	Not_assigned	NC_023566	56024	P106B_62	YP_009005988.1	68	NRG-nh
Phage	Not_assigned	NC_023566	56024	P106B_63	YP_009005989.1	63	NRG-nh
Phage	Not_assigned	NC_023566	56024	P106B_64	YP_009005990.1	61	NRG-nh
Phage	Not_assigned	NC_023566	56024	P106B_65	YP_009005991.1	77	NRG-nh		Defense-cut_ga			RosmerTA_RmrA_2662548665
Phage	Not_assigned	NC_023566	56024	P106B_66	YP_009005992.1	90	NRG-nh
Phage	Not_assigned	NC_023566	56024	P106B_67	YP_009005993.1	246	NRG
Phage	Not_assigned	NC_023566	56024	P106B_68	YP_009005994.1	74	NRG-nh
Phage	Not_assigned	NC_023566	56024	P106B_69	YP_009005995.1	86	NRG-nh
Phage	Not_assigned	NC_023566	56024	P106B_70	YP_009005996.1	77	NRG-nh
Phage	Not_assigned	NC_023566	56024	P106B_71	YP_009005997.1	779	NRG
Phage	Not_assigned	NC_023566	56024	P106B_72	YP_009005998.1	191	NRG
Phage	Not_assigned	NC_023566	56024	P106B_73	YP_009005999.1	114	NRG-nh
Phage	Not_assigned	NC_023566	56024	P106B_74	YP_009006000.1	78	NRG-nh
Phage	Not_assigned	NC_023566	56024	P106B_75	YP_009006001.1	70	NRG-nh
Phage	Not_assigned	NC_023566	56024	P106B_76	YP_009006002.1	69	NRG-nh
Phage	Not_assigned	NC_023566	56024	P106B_77	YP_009006003.1	182	NRG		Defense-strict			DarG
Phage	Not_assigned	NC_023566	56024	P106B_78	YP_009006004.1	66	NRG-nh
Phage	Not_assigned	NC_023566	56024	P106B_79	YP_009006005.1	128	NRG-nh
Phage	Not_assigned	NC_023566	56024	P106B_80	YP_009006006.1	130	NRG-nh
Phage	Not_assigned	NC_023566	56024	P106B_81	YP_009006007.1	158	NRG-nh
Phage	Not_assigned	NC_023566	56024	P106B_82	YP_009006008.1	52	NRG-nh
Phage	Not_assigned	NC_023566	56024	P106B_83	YP_009006009.1	42	NRG-nh
Phage	Not_assigned	NC_023566	56024	P106B_84	YP_009006010.1	68	NRG-nh
Phage	Not_assigned	NC_023566	56024	P106B_85	YP_009006011.1	113	NRG-nh
Phage	Not_assigned	NC_023566	56024	P106B_86	YP_009006012.1	91	NRG
Phage	Not_assigned	NC_023566	56024	P106B_87	YP_009006013.1	99	NRG
Phage	Not_assigned	NC_023566	56024	P106B_88	YP_009006014.1	73	NRG-nh
Phage	Not_assigned	NC_023566	56024	P106B_89	YP_009006015.1	56	NRG-nh
Phage	Not_assigned	NC_023566	56024	P106B_90	YP_009006016.1	87	NRG-nh
Phage	Not_assigned	NC_023566	56024	P106B_91	YP_009006017.1	70	NRG-nh
Phage	Not_assigned	NC_023566	56024	P106B_92	YP_009006018.1	40	NRG-nh
Phage	Not_assigned	NC_023566	56024	P106B_93	YP_009006019.1	187	NRG-nh
Phage	Not_assigned	NC_023566	56024	P106B_94	YP_009006020.1	121	NRG-nh
Phage	Not_assigned	NC_023566	56024	P106B_95	YP_009006021.1	81	NRG-nh
Phage	119_0	NC_023567	43766	F19_01	YP_009026411.1	65	NRG
Phage	119_0	NC_023567	43766	F19_02	YP_009006022.1	71	NRG
Phage	119_0	NC_023567	43766	F19_03	YP_009006023.1	191	NRG
Phage	119_0	NC_023567	43766	F19_04	YP_009006024.1	43	NRG
Phage	119_0	NC_023567	43766	F19_05	YP_009006025.1	77	NRG
Phage	119_0	NC_023567	43766	F19_06	YP_009006026.1	87	NRG
Phage	119_0	NC_023567	43766	F19_07	YP_009006027.1	59	NRG
Phage	119_0	NC_023567	43766	F19_08	YP_009006028.1	67	NRG
Phage	119_0	NC_023567	43766	F19_09	YP_009006029.2	610	NRG
Phage	119_0	NC_023567	43766	F19_10	YP_009006030.1	348	NRG	other				phrog_4191
Phage	119_0	NC_023567	43766	F19_11	YP_009006031.1	154	NRG
Phage	119_0	NC_023567	43766	F19_12	YP_009006032.1	65	NRG
Phage	119_0	NC_023567	43766	F19_13	YP_009006033.1	306	NRG
Phage	119_0	NC_023567	43766	F19_14	YP_009006034.1	389	NRG	DNA, RNA and nucleotide metabolism				phrog_19
Phage	119_0	NC_023567	43766	F19_15	YP_009006036.1	799	NRG	DNA, RNA and nucleotide metabolism				phrog_9556
Phage	119_0	NC_023567	43766	F19_16	YP_009006037.1	73	NRG
Phage	119_0	NC_023567	43766	F19_17	YP_009006038.1	347	RG	other				phrog_221
Phage	119_0	NC_023567	43766	F19_18	YP_009006039.1	55	NRG
Phage	119_0	NC_023567	43766	F19_19	YP_009006040.1	153	NRG	DNA, RNA and nucleotide metabolism				phrog_4578
Phage	119_0	NC_023567	43766	F19_20	YP_009006041.1	265	NRG
Phage	119_0	NC_023567	43766	F19_21	YP_009006042.1	84	NRG
Phage	119_0	NC_023567	43766	F19_22	YP_009006043.1	92	NRG
Phage	119_0	NC_023567	43766	F19_23	YP_009006044.1	123	NRG
Phage	119_0	NC_023567	43766	F19_24	YP_009026412.1	52	NRG
Phage	119_0	NC_023567	43766	F19_25	YP_009006045.1	322	NRG	DNA, RNA and nucleotide metabolism				phrog_107
Phage	119_0	NC_023567	43766	F19_26	YP_009006046.1	59	NRG
Phage	119_0	NC_023567	43766	F19_27	YP_009006047.1	140	RG	DNA, RNA and nucleotide metabolism				phrog_423
Phage	119_0	NC_023567	43766	F19_28	YP_009006048.1	150	NRG	other				phrog_2585
Phage	119_0	NC_023567	43766	F19_29	YP_009026413.1	822	NRG	DNA, RNA and nucleotide metabolism				phrog_414
Phage	119_0	NC_023567	43766	F19_30	YP_009006052.1	112	NRG
Phage	119_0	NC_023567	43766	F19_31	YP_009006053.2	146	NRG
Phage	119_0	NC_023567	43766	F19_32	YP_009006054.1	87	NRG	head and packaging				phrog_3112
Phage	119_0	NC_023567	43766	F19_33	YP_009006055.1	531	NRG	connector				phrog_449
Phage	119_0	NC_023567	43766	F19_34	YP_009006056.1	280	NRG	head and packaging				phrog_1018
Phage	119_0	NC_023567	43766	F19_35	YP_009006057.1	340	RG	head and packaging				phrog_267
Phage	119_0	NC_023567	43766	F19_36	YP_009006058.1	60	NRG
Phage	119_0	NC_023567	43766	F19_37	YP_009006059.1	155	NRG	DNA, RNA and nucleotide metabolism				phrog_4578
Phage	119_0	NC_023567	43766	F19_38	YP_009006060.1	167	NRG	tail				phrog_446
Phage	119_0	NC_023567	43766	F19_39	YP_009006061.1	759	NRG	tail				phrog_457
Phage	119_0	NC_023567	43766	F19_40	YP_009006062.1	195	NRG	head and packaging				phrog_4295
Phage	119_0	NC_023567	43766	F19_41	YP_009006063.1	893	NRG	head and packaging				phrog_2083
Phage	119_0	NC_023567	43766	F19_42	YP_009006064.1	1239	NRG	head and packaging				phrog_342
Phage	119_0	NC_023567	43766	F19_43	YP_009006065.2	307	NRG
Phage	119_0	NC_023567	43766	F19_44	YP_009006066.1	100	NRG	head and packaging				phrog_891
Phage	119_0	NC_023567	43766	F19_45	YP_009026414.1	618	NRG	head and packaging				phrog_38
Phage	119_0	NC_023567	43766	F19_46	YP_009006069.1	124	NRG
Phage	119_0	NC_023567	43766	F19_47	YP_009006070.1	60	NRG
Phage	119_0	NC_023567	43766	F19_48	YP_009006071.1	134	NRG	lysis				phrog_1804
Phage	119_0	NC_023567	43766	F19_49	YP_009006072.1	83	NRG
Phage	119_0	NC_023567	43766	F19_50	YP_009006073.1	199	NRG
Phage	119_0	NC_023567	43766	F19_51	YP_009006074.1	577	NRG	tail				phrog_4217
Phage	Not_assigned	NC_023568	246964	CF80_gp001	YP_009006075.1	101	NRG
Phage	Not_assigned	NC_023568	246964	CF80_gp002	YP_009006076.1	83	NRG
Phage	Not_assigned	NC_023568	246964	CF80_gp003	YP_009006077.1	97	NRG
Phage	Not_assigned	NC_023568	246964	CF80_gp004	YP_009006078.1	306	NRG
Phage	Not_assigned	NC_023568	246964	CF80_gp005	YP_009006079.1	291	NRG
Phage	Not_assigned	NC_023568	246964	CF80_gp006	YP_009006080.1	64	NRG
Phage	Not_assigned	NC_023568	246964	CF80_gp007	YP_009006081.1	99	NRG
Phage	Not_assigned	NC_023568	246964	CF80_gp008	YP_009006082.1	105	NRG
Phage	Not_assigned	NC_023568	246964	CF80_gp009	YP_009006083.1	150	NRG	DNA, RNA and nucleotide metabolism				phrog_2369
Phage	Not_assigned	NC_023568	246964	CF80_gp010	YP_009006084.1	310	NRG		Defense-cut_ga			QueD
Phage	Not_assigned	NC_023568	246964	CF80_gp011	YP_009006085.1	222	NRG	other	Defense-strict			FolE; phrog_2197
Phage	Not_assigned	NC_023568	246964	CF80_gp012	YP_009006086.1	458	NRG
Phage	Not_assigned	NC_023568	246964	CF80_gp013	YP_009006087.1	302	NRG	other				phrog_5949
Phage	Not_assigned	NC_023568	246964	CF80_gp014	YP_009006088.1	238	NRG	moron, auxiliary metabolic gene and host takeover	Defense-strict			QueC; phrog_1550
Phage	Not_assigned	NC_023568	246964	CF80_gp015	YP_009006089.1	202	NRG
Phage	Not_assigned	NC_023568	246964	CF80_gp016	YP_009006090.1	91	NRG
Phage	Not_assigned	NC_023568	246964	CF80_gp017	YP_009006091.1	69	NRG
Phage	Not_assigned	NC_023568	246964	CF80_gp018	YP_009006092.1	68	NRG
Phage	Not_assigned	NC_023568	246964	CF80_gp019	YP_009006093.1	112	NRG	head and packaging				phrog_931
Phage	Not_assigned	NC_023568	246964	CF80_gp020	YP_009006094.1	129	NRG
Phage	Not_assigned	NC_023568	246964	CF80_gp021	YP_009006095.1	86	NRG
Phage	Not_assigned	NC_023568	246964	CF80_gp022	YP_009006096.1	335	NRG	DNA, RNA and nucleotide metabolism				phrog_548
Phage	Not_assigned	NC_023568	246964	CF80_gp023	YP_009006097.1	183	NRG
Phage	Not_assigned	NC_023568	246964	CF80_gp024	YP_009006098.1	177	NRG
Phage	Not_assigned	NC_023568	246964	CF80_gp025	YP_009006099.1	192	NRG
Phage	Not_assigned	NC_023568	246964	CF80_gp026	YP_009006100.1	71	NRG
Phage	Not_assigned	NC_023568	246964	CF80_gp027	YP_009006101.1	118	NRG
Phage	Not_assigned	NC_023568	246964	CF80_gp028	YP_009006102.1	90	NRG
Phage	Not_assigned	NC_023568	246964	CF80_gp029	YP_009006103.1	98	NRG
Phage	Not_assigned	NC_023568	246964	CF80_gp030	YP_009006104.1	45	NRG
Phage	Not_assigned	NC_023568	246964	CF80_gp031	YP_009006105.1	689	NRG	lysis				phrog_612
Phage	Not_assigned	NC_023568	246964	CF80_gp032	YP_009006106.1	346	NRG	lysis				phrog_36818
Phage	Not_assigned	NC_023568	246964	CF80_gp033	YP_009006107.1	85	NRG
Phage	Not_assigned	NC_023568	246964	CF80_gp034	YP_009006108.1	114	NRG
Phage	Not_assigned	NC_023568	246964	CF80_gp035	YP_009006109.1	207	NRG	other				phrog_15627
Phage	Not_assigned	NC_023568	246964	CF80_gp036	YP_009006110.1	163	NRG
Phage	Not_assigned	NC_023568	246964	CF80_gp037	YP_009006111.1	154	NRG
Phage	Not_assigned	NC_023568	246964	CF80_gp038	YP_009006112.1	84	NRG
Phage	Not_assigned	NC_023568	246964	CF80_gp039	YP_009006113.1	337	NRG	DNA, RNA and nucleotide metabolism				phrog_388
Phage	Not_assigned	NC_023568	246964	CF80_gp040	YP_009006114.1	83	NRG
Phage	Not_assigned	NC_023568	246964	CF80_gp041	YP_009006115.1	138	NRG
Phage	Not_assigned	NC_023568	246964	CF80_gp042	YP_009006116.1	89	NRG
Phage	Not_assigned	NC_023568	246964	CF80_gp043	YP_009006117.1	421	NRG
Phage	Not_assigned	NC_023568	246964	CF80_gp044	YP_009006118.1	104	NRG
Phage	Not_assigned	NC_023568	246964	CF80_gp045	YP_009006119.1	59	NRG
Phage	Not_assigned	NC_023568	246964	CF80_gp046	YP_009006120.1	253	NRG
Phage	Not_assigned	NC_023568	246964	CF80_gp047	YP_009006121.1	143	NRG
Phage	Not_assigned	NC_023568	246964	CF80_gp048	YP_009006122.1	179	NRG
Phage	Not_assigned	NC_023568	246964	CF80_gp049	YP_009006123.1	341	NRG	other				phrog_395
Phage	Not_assigned	NC_023568	246964	CF80_gp050	YP_009006124.1	90	NRG
Phage	Not_assigned	NC_023568	246964	CF80_gp051	YP_009006125.1	116	NRG
Phage	Not_assigned	NC_023568	246964	CF80_gp052	YP_009006126.1	208	NRG
Phage	Not_assigned	NC_023568	246964	CF80_gp053	YP_009006127.1	46	NRG
Phage	Not_assigned	NC_023568	246964	CF80_gp054	YP_009006128.1	71	NRG
Phage	Not_assigned	NC_023568	246964	CF80_gp055	YP_009006129.1	70	NRG
Phage	Not_assigned	NC_023568	246964	CF80_gp056	YP_009006130.1	56	NRG
Phage	Not_assigned	NC_023568	246964	CF80_gp057	YP_009006131.1	119	NRG
Phage	Not_assigned	NC_023568	246964	CF80_gp058	YP_009006132.1	71	NRG
Phage	Not_assigned	NC_023568	246964	CF80_gp059	YP_009006133.1	40	NRG
Phage	Not_assigned	NC_023568	246964	CF80_gp060	YP_009006134.1	107	NRG
Phage	Not_assigned	NC_023568	246964	CF80_gp061	YP_009006135.1	102	NRG
Phage	Not_assigned	NC_023568	246964	CF80_gp062	YP_009006136.1	202	NRG
Phage	Not_assigned	NC_023568	246964	CF80_gp063	YP_009006137.1	304	NRG-nh
Phage	Not_assigned	NC_023568	246964	CF80_gp064	YP_009006138.1	105	NRG
Phage	Not_assigned	NC_023568	246964	CF80_gp065	YP_009006139.1	135	NRG
Phage	Not_assigned	NC_023568	246964	CF80_gp066	YP_009006140.1	57	NRG
Phage	Not_assigned	NC_023568	246964	CF80_gp067	YP_009006141.1	83	NRG
Phage	Not_assigned	NC_023568	246964	CF80_gp068	YP_009006142.1	144	NRG
Phage	Not_assigned	NC_023568	246964	CF80_gp069	YP_009006143.1	125	NRG
Phage	Not_assigned	NC_023568	246964	CF80_gp070	YP_009006144.1	150	NRG
Phage	Not_assigned	NC_023568	246964	CF80_gp071	YP_009006145.1	116	NRG
Phage	Not_assigned	NC_023568	246964	CF80_gp072	YP_009006146.1	84	NRG
Phage	Not_assigned	NC_023568	246964	CF80_gp073	YP_009006147.1	40	NRG
Phage	Not_assigned	NC_023568	246964	CF80_gp074	YP_009006148.1	105	NRG
Phage	Not_assigned	NC_023568	246964	CF80_gp075	YP_009006149.1	72	NRG
Phage	Not_assigned	NC_023568	246964	CF80_gp076	YP_009006150.1	144	NRG
Phage	Not_assigned	NC_023568	246964	CF80_gp077	YP_009006151.1	61	NRG
Phage	Not_assigned	NC_023568	246964	CF80_gp078	YP_009006152.1	51	NRG
Phage	Not_assigned	NC_023568	246964	CF80_gp079	YP_009006153.1	155	NRG
Phage	Not_assigned	NC_023568	246964	CF80_gp080	YP_009006154.1	103	NRG
Phage	Not_assigned	NC_023568	246964	CF80_gp081	YP_009006155.1	304	NRG
Phage	Not_assigned	NC_023568	246964	CF80_gp082	YP_009006156.1	109	NRG
Phage	Not_assigned	NC_023568	246964	CF80_gp083	YP_009006157.1	189	NRG	other				phrog_592
Phage	Not_assigned	NC_023568	246964	CF80_gp084	YP_009006158.1	100	NRG
Phage	Not_assigned	NC_023568	246964	CF80_gp085	YP_009006159.1	115	NRG
Phage	Not_assigned	NC_023568	246964	CF80_gp086	YP_009006160.1	107	NRG
Phage	Not_assigned	NC_023568	246964	CF80_gp087	YP_009006161.1	80	NRG
Phage	Not_assigned	NC_023568	246964	CF80_gp088	YP_009006162.1	97	NRG
Phage	Not_assigned	NC_023568	246964	CF80_gp089	YP_009006163.1	188	NRG
Phage	Not_assigned	NC_023568	246964	CF80_gp090	YP_009006164.1	100	NRG
Phage	Not_assigned	NC_023568	246964	CF80_gp091	YP_009006165.1	83	NRG
Phage	Not_assigned	NC_023568	246964	CF80_gp092	YP_009006166.1	86	NRG
Phage	Not_assigned	NC_023568	246964	CF80_gp093	YP_009006167.1	81	NRG
Phage	Not_assigned	NC_023568	246964	CF80_gp094	YP_009006168.1	56	NRG
Phage	Not_assigned	NC_023568	246964	CF80_gp095	YP_009006169.1	206	NRG
Phage	Not_assigned	NC_023568	246964	CF80_gp096	YP_009006170.1	184	NRG
Phage	Not_assigned	NC_023568	246964	CF80_gp097	YP_009006171.1	107	NRG
Phage	Not_assigned	NC_023568	246964	CF80_gp098	YP_009006172.1	197	NRG
Phage	Not_assigned	NC_023568	246964	CF80_gp099	YP_009006173.1	133	NRG
Phage	Not_assigned	NC_023568	246964	CF80_gp100	YP_009006174.1	217	NRG
Phage	Not_assigned	NC_023568	246964	CF80_gp101	YP_009006175.1	96	NRG
Phage	Not_assigned	NC_023568	246964	CF80_gp102	YP_009006176.1	93	NRG
Phage	Not_assigned	NC_023568	246964	CF80_gp103	YP_009006177.1	89	NRG
Phage	Not_assigned	NC_023568	246964	CF80_gp104	YP_009006178.1	134	NRG	DNA, RNA and nucleotide metabolism				phrog_1183
Phage	Not_assigned	NC_023568	246964	CF80_gp105	YP_009006179.1	145	NRG
Phage	Not_assigned	NC_023568	246964	CF80_gp106	YP_009006180.1	89	NRG
Phage	Not_assigned	NC_023568	246964	CF80_gp107	YP_009006181.1	74	NRG
Phage	Not_assigned	NC_023568	246964	CF80_gp108	YP_009006182.1	157	NRG
Phage	Not_assigned	NC_023568	246964	CF80_gp109	YP_009006183.1	74	NRG
Phage	Not_assigned	NC_023568	246964	CF80_gp110	YP_009006184.1	127	NRG
Phage	Not_assigned	NC_023568	246964	CF80_gp111	YP_009006185.1	326	NRG	moron, auxiliary metabolic gene and host takeover				phrog_3462
Phage	Not_assigned	NC_023568	246964	CF80_gp112	YP_009006186.1	111	NRG
Phage	Not_assigned	NC_023568	246964	CF80_gp113	YP_009006187.1	89	NRG
Phage	Not_assigned	NC_023568	246964	CF80_gp114	YP_009006188.1	88	NRG
Phage	Not_assigned	NC_023568	246964	CF80_gp115	YP_009006189.1	224	NRG	moron, auxiliary metabolic gene and host takeover				phrog_1880
Phage	Not_assigned	NC_023568	246964	CF80_gp116	YP_009006190.1	137	NRG
Phage	Not_assigned	NC_023568	246964	CF80_gp117	YP_009006191.1	96	NRG
Phage	Not_assigned	NC_023568	246964	CF80_gp118	YP_009006192.1	165	NRG
Phage	Not_assigned	NC_023568	246964	CF80_gp119	YP_009006193.1	69	NRG
Phage	Not_assigned	NC_023568	246964	CF80_gp120	YP_009006194.1	89	NRG	head and packaging				phrog_12830
Phage	Not_assigned	NC_023568	246964	CF80_gp121	YP_009006195.1	71	NRG
Phage	Not_assigned	NC_023568	246964	CF80_gp122	YP_009006196.1	120	NRG
Phage	Not_assigned	NC_023568	246964	CF80_gp123	YP_009006197.1	76	NRG
Phage	Not_assigned	NC_023568	246964	CF80_gp124	YP_009006198.1	79	NRG
Phage	Not_assigned	NC_023568	246964	CF80_gp125	YP_009006199.1	92	NRG
Phage	Not_assigned	NC_023568	246964	CF80_gp126	YP_009006200.1	56	NRG
Phage	Not_assigned	NC_023568	246964	CF80_gp127	YP_009006201.1	244	NRG
Phage	Not_assigned	NC_023568	246964	CF80_gp128	YP_009006202.1	105	NRG
Phage	Not_assigned	NC_023568	246964	CF80_gp129	YP_009006203.1	124	NRG
Phage	Not_assigned	NC_023568	246964	CF80_gp130	YP_009006204.1	119	NRG
Phage	Not_assigned	NC_023568	246964	CF80_gp131	YP_009006205.1	92	NRG
Phage	Not_assigned	NC_023568	246964	CF80_gp132	YP_009006206.1	59	NRG
Phage	Not_assigned	NC_023568	246964	CF80_gp133	YP_009006207.1	117	NRG
Phage	Not_assigned	NC_023568	246964	CF80_gp134	YP_009006208.1	150	NRG
Phage	Not_assigned	NC_023568	246964	CF80_gp135	YP_009006209.1	58	NRG
Phage	Not_assigned	NC_023568	246964	CF80_gp136	YP_009006210.1	95	NRG
Phage	Not_assigned	NC_023568	246964	CF80_gp137	YP_009006211.1	274	NRG
Phage	Not_assigned	NC_023568	246964	CF80_gp138	YP_009006212.1	160	NRG
Phage	Not_assigned	NC_023568	246964	CF80_gp139	YP_009006213.1	177	NRG
Phage	Not_assigned	NC_023568	246964	CF80_gp140	YP_009006214.1	83	NRG
Phage	Not_assigned	NC_023568	246964	CF80_gp141	YP_009006215.1	116	NRG
Phage	Not_assigned	NC_023568	246964	CF80_gp142	YP_009006216.1	128	NRG
Phage	Not_assigned	NC_023568	246964	CF80_gp143	YP_009006217.1	115	NRG
Phage	Not_assigned	NC_023568	246964	CF80_gp144	YP_009006218.1	155	NRG
Phage	Not_assigned	NC_023568	246964	CF80_gp145	YP_009006219.1	156	NRG
Phage	Not_assigned	NC_023568	246964	CF80_gp146	YP_009006220.1	156	NRG
Phage	Not_assigned	NC_023568	246964	CF80_gp147	YP_009006221.1	109	NRG	moron, auxiliary metabolic gene and host takeover				phrog_2470
Phage	Not_assigned	NC_023568	246964	CF80_gp148	YP_009006222.1	82	NRG
Phage	Not_assigned	NC_023568	246964	CF80_gp149	YP_009006223.1	142	NRG
Phage	Not_assigned	NC_023568	246964	CF80_gp150	YP_009006224.1	233	NRG
Phage	Not_assigned	NC_023568	246964	CF80_gp151	YP_009006225.1	256	NRG
Phage	Not_assigned	NC_023568	246964	CF80_gp152	YP_009006226.1	177	NRG
Phage	Not_assigned	NC_023568	246964	CF80_gp153	YP_009006227.1	167	NRG	moron, auxiliary metabolic gene and host takeover				phrog_3600
Phage	Not_assigned	NC_023568	246964	CF80_gp154	YP_009006228.1	497	NRG	other				phrog_448
Phage	Not_assigned	NC_023568	246964	CF80_gp155	YP_009006229.1	108	NRG
Phage	Not_assigned	NC_023568	246964	CF80_gp156	YP_009006230.1	409	NRG
Phage	Not_assigned	NC_023568	246964	CF80_gp157	YP_009006231.1	86	NRG
Phage	Not_assigned	NC_023568	246964	CF80_gp158	YP_009006232.1	239	NRG
Phage	Not_assigned	NC_023568	246964	CF80_gp159	YP_009006233.1	168	NRG
Phage	Not_assigned	NC_023568	246964	CF80_gp160	YP_009006234.1	67	NRG
Phage	Not_assigned	NC_023568	246964	CF80_gp161	YP_009006235.1	158	NRG
Phage	Not_assigned	NC_023568	246964	CF80_gp162	YP_009006236.1	741	NRG	DNA, RNA and nucleotide metabolism				phrog_84
Phage	Not_assigned	NC_023568	246964	CF80_gp163	YP_009006237.1	374	NRG	DNA, RNA and nucleotide metabolism				phrog_86
Phage	Not_assigned	NC_023568	246964	CF80_gp164	YP_009006238.1	99	NRG	DNA, RNA and nucleotide metabolism				phrog_22
Phage	Not_assigned	NC_023568	246964	CF80_gp165	YP_009006239.1	190	NRG
Phage	Not_assigned	NC_023568	246964	CF80_gp166	YP_009006240.1	61	NRG
Phage	Not_assigned	NC_023568	246964	CF80_gp167	YP_009006241.1	334	NRG
Phage	Not_assigned	NC_023568	246964	CF80_gp168	YP_009006242.1	428	NRG	DNA, RNA and nucleotide metabolism				phrog_551
Phage	Not_assigned	NC_023568	246964	CF80_gp169	YP_009006243.1	80	NRG
Phage	Not_assigned	NC_023568	246964	CF80_gp170	YP_009006244.1	294	NRG	moron, auxiliary metabolic gene and host takeover	Defense-strict			QueE; phrog_2076
Phage	Not_assigned	NC_023568	246964	CF80_gp171	YP_009006245.1	84	NRG
Phage	Not_assigned	NC_023568	246964	CF80_gp172	YP_009006246.1	55	NRG
Phage	Not_assigned	NC_023568	246964	CF80_gp173	YP_009006247.1	89	NRG
Phage	Not_assigned	NC_023568	246964	CF80_gp174	YP_009006248.1	89	NRG
Phage	Not_assigned	NC_023568	246964	CF80_gp175	YP_009006249.1	90	NRG
Phage	Not_assigned	NC_023568	246964	CF80_gp176	YP_009006250.1	362	NRG
Phage	Not_assigned	NC_023568	246964	CF80_gp177	YP_009006251.1	161	NRG
Phage	Not_assigned	NC_023568	246964	CF80_gp178	YP_009006252.1	234	NRG	other				phrog_170
Phage	Not_assigned	NC_023568	246964	CF80_gp179	YP_009006253.1	102	NRG
Phage	Not_assigned	NC_023568	246964	CF80_gp180	YP_009006254.1	243	NRG
Phage	Not_assigned	NC_023568	246964	CF80_gp181	YP_009006255.1	99	NRG	moron, auxiliary metabolic gene and host takeover				phrog_1166
Phage	Not_assigned	NC_023568	246964	CF80_gp182	YP_009006256.1	98	NRG
Phage	Not_assigned	NC_023568	246964	CF80_gp183	YP_009006257.1	123	NRG
Phage	Not_assigned	NC_023568	246964	CF80_gp184	YP_009006258.1	70	NRG
Phage	Not_assigned	NC_023568	246964	CF80_gp185	YP_009006259.1	112	NRG
Phage	Not_assigned	NC_023568	246964	CF80_gp186	YP_009006260.1	571	NRG
Phage	Not_assigned	NC_023568	246964	CF80_gp187	YP_009006261.1	282	NRG	tail				phrog_150
Phage	Not_assigned	NC_023568	246964	CF80_gp188	YP_009006262.1	378	NRG	tail				phrog_230
Phage	Not_assigned	NC_023568	246964	CF80_gp189	YP_009006263.1	192	NRG	tail				phrog_232
Phage	Not_assigned	NC_023568	246964	CF80_gp190	YP_009006264.1	423	NRG	tail				phrog_350
Phage	Not_assigned	NC_023568	246964	CF80_gp191	YP_009006265.1	405	NRG
Phage	Not_assigned	NC_023568	246964	CF80_gp192	YP_009006266.1	161	NRG
Phage	Not_assigned	NC_023568	246964	CF80_gp193	YP_009006267.1	98	NRG	moron, auxiliary metabolic gene and host takeover				phrog_281
Phage	Not_assigned	NC_023568	246964	CF80_gp194	YP_009006268.1	139	NRG	tail				phrog_43
Phage	Not_assigned	NC_023568	246964	CF80_gp195	YP_009006269.1	652	NRG	tail				phrog_219
Phage	Not_assigned	NC_023568	246964	CF80_gp196	YP_009006270.1	1136	NRG	tail				phrog_964
Phage	Not_assigned	NC_023568	246964	CF80_gp197	YP_009006271.1	340	NRG	tail				phrog_977
Phage	Not_assigned	NC_023568	246964	CF80_gp198	YP_009006272.1	322	NRG	tail				phrog_967
Phage	Not_assigned	NC_023568	246964	CF80_gp199	YP_009006273.1	748	NRG	tail				phrog_958
Phage	Not_assigned	NC_023568	246964	CF80_gp200	YP_009006274.1	228	NRG	tail				phrog_963
Phage	Not_assigned	NC_023568	246964	CF80_gp201	YP_009006275.1	512	NRG	tail				phrog_910
Phage	Not_assigned	NC_023568	246964	CF80_gp202	YP_009006276.1	475	NRG	tail				phrog_910
Phage	Not_assigned	NC_023568	246964	CF80_gp203	YP_009006277.1	560	NRG	tail				phrog_1056
Phage	Not_assigned	NC_023568	246964	CF80_gp204	YP_009006278.1	309	NRG
Phage	Not_assigned	NC_023568	246964	CF80_gp205	YP_009006279.1	279	NRG	connector				phrog_679
Phage	Not_assigned	NC_023568	246964	CF80_gp206	YP_009006280.1	319	NRG	tail				phrog_227
Phage	Not_assigned	NC_023568	246964	CF80_gp207	YP_009006281.1	182	NRG
Phage	Not_assigned	NC_023568	246964	CF80_gp208	YP_009006282.1	182	NRG	head and packaging				phrog_735
Phage	Not_assigned	NC_023568	246964	CF80_gp209	YP_009006283.1	576	NRG	head and packaging				phrog_5989
Phage	Not_assigned	NC_023568	246964	CF80_gp210	YP_009006284.1	671	NRG	tail				phrog_23
Phage	Not_assigned	NC_023568	246964	CF80_gp211	YP_009006285.1	166	NRG	tail				phrog_4542
Phage	Not_assigned	NC_023568	246964	CF80_gp212	YP_009006286.1	516	NRG	head and packaging				phrog_213
Phage	Not_assigned	NC_023568	246964	CF80_gp213	YP_009006287.1	55	NRG	head and packaging				phrog_14217
Phage	Not_assigned	NC_023568	246964	CF80_gp214	YP_009006288.1	163	NRG	head and packaging				phrog_14114
Phage	Not_assigned	NC_023568	246964	CF80_gp215	YP_009006289.1	213	NRG	head and packaging				phrog_3014
Phage	Not_assigned	NC_023568	246964	CF80_gp216	YP_009006290.1	282	NRG	head and packaging				phrog_237
Phage	Not_assigned	NC_023568	246964	CF80_gp217	YP_009006291.1	514	NRG	head and packaging				phrog_138
Phage	Not_assigned	NC_023568	246964	CF80_gp218	YP_009006292.1	165	NRG	head and packaging				phrog_8608
Phage	Not_assigned	NC_023568	246964	CF80_gp219	YP_009006293.1	112	NRG
Phage	Not_assigned	NC_023568	246964	CF80_gp220	YP_009006294.1	510	NRG	DNA, RNA and nucleotide metabolism				phrog_9690
Phage	Not_assigned	NC_023568	246964	CF80_gp221	YP_009006295.1	310	NRG	DNA, RNA and nucleotide metabolism				phrog_107
Phage	Not_assigned	NC_023568	246964	CF80_gp222	YP_009006296.1	93	NRG	transcription regulation				phrog_639
Phage	Not_assigned	NC_023568	246964	CF80_gp223	YP_009006297.1	98	NRG	transcription regulation				phrog_254
Phage	Not_assigned	NC_023568	246964	CF80_gp224	YP_009006298.1	209	NRG	DNA, RNA and nucleotide metabolism				phrog_269
Phage	Not_assigned	NC_023568	246964	CF80_gp225	YP_009006299.1	306	NRG	DNA, RNA and nucleotide metabolism				phrog_224
Phage	Not_assigned	NC_023568	246964	CF80_gp226	YP_009006300.1	181	NRG	DNA, RNA and nucleotide metabolism				phrog_316
Phage	Not_assigned	NC_023568	246964	CF80_gp227	YP_009006301.1	238	NRG	other				phrog_1827
Phage	Not_assigned	NC_023568	246964	CF80_gp228	YP_009006302.1	366	NRG	other		Recombinase		phrog_97; PF00154
Phage	Not_assigned	NC_023568	246964	CF80_gp229	YP_009006303.1	100	NRG	head and packaging				phrog_999
Phage	Not_assigned	NC_023568	246964	CF80_gp230	YP_009006304.1	427	NRG	DNA, RNA and nucleotide metabolism				phrog_19
Phage	Not_assigned	NC_023568	246964	CF80_gp231	YP_009006305.1	66	NRG
Phage	Not_assigned	NC_023568	246964	CF80_gp232	YP_009006306.1	611	NRG	moron, auxiliary metabolic gene and host takeover				phrog_487
Phage	Not_assigned	NC_023568	246964	CF80_gp233	YP_009006307.1	138	NRG
Phage	Not_assigned	NC_023568	246964	CF80_gp234	YP_009006308.1	201	NRG
Phage	Not_assigned	NC_023568	246964	CF80_gp235	YP_009006309.1	158	NRG	DNA, RNA and nucleotide metabolism				phrog_626
Phage	Not_assigned	NC_023568	246964	CF80_gp236	YP_009006310.1	174	NRG	other				phrog_547
Phage	Not_assigned	NC_023568	246964	CF80_gp237	YP_009006311.1	281	NRG
Phage	Not_assigned	NC_023568	246964	CF80_gp238	YP_009006312.1	274	NRG	DNA, RNA and nucleotide metabolism				phrog_14207
Phage	Not_assigned	NC_023568	246964	CF80_gp239	YP_009006313.1	159	NRG
Phage	Not_assigned	NC_023568	246964	CF80_gp240	YP_009006314.1	331	NRG	DNA, RNA and nucleotide metabolism				phrog_21887
Phage	Not_assigned	NC_023568	246964	CF80_gp241	YP_009006315.1	199	NRG
Phage	Not_assigned	NC_023568	246964	CF80_gp242	YP_009006316.1	78	NRG
Phage	Not_assigned	NC_023568	246964	CF80_gp243	YP_009006317.1	230	NRG
Phage	Not_assigned	NC_023568	246964	CF80_gp244	YP_009006318.1	53	NRG
Phage	Not_assigned	NC_023568	246964	CF80_gp245	YP_009006319.1	45	NRG
Phage	Not_assigned	NC_023568	246964	CF80_gp246	YP_009006320.1	126	NRG
Phage	Not_assigned	NC_023568	246964	CF80_gp247	YP_009006321.1	81	NRG
Phage	Not_assigned	NC_023568	246964	CF80_gp248	YP_009006322.1	147	NRG	other				phrog_3668
Phage	Not_assigned	NC_023568	246964	CF80_gp249	YP_009006323.1	76	NRG
Phage	Not_assigned	NC_023568	246964	CF80_gp250	YP_009006324.1	67	NRG
Phage	Not_assigned	NC_023568	246964	CF80_gp251	YP_009006325.1	299	NRG	DNA, RNA and nucleotide metabolism				phrog_160
Phage	Not_assigned	NC_023568	246964	CF80_gp252	YP_009006326.1	64	NRG
Phage	Not_assigned	NC_023568	246964	CF80_gp253	YP_009006327.1	68	NRG
Phage	Not_assigned	NC_023568	246964	CF80_gp254	YP_009006328.1	96	NRG
Phage	Not_assigned	NC_023568	246964	CF80_gp255	YP_009006329.1	108	NRG
Phage	Not_assigned	NC_023568	246964	CF80_gp256	YP_009006330.1	98	NRG
Phage	Not_assigned	NC_023568	246964	CF80_gp257	YP_009006331.1	253	NRG
Phage	Not_assigned	NC_023568	246964	CF80_gp258	YP_009006332.1	109	NRG
Phage	Not_assigned	NC_023568	246964	CF80_gp259	YP_009006333.1	133	NRG
Phage	Not_assigned	NC_023568	246964	CF80_gp260	YP_009006334.1	235	NRG
Phage	Not_assigned	NC_023568	246964	CF80_gp261	YP_009006335.1	80	NRG
Phage	Not_assigned	NC_023568	246964	CF80_gp262	YP_009006336.1	124	NRG
Phage	Not_assigned	NC_023568	246964	CF80_gp263	YP_009006337.1	253	NRG	DNA, RNA and nucleotide metabolism				phrog_2162
Phage	Not_assigned	NC_023568	246964	CF80_gp264	YP_009006338.1	598	NRG	DNA, RNA and nucleotide metabolism				phrog_543
Phage	Not_assigned	NC_023568	246964	CF80_gp265	YP_009006339.1	80	NRG
Phage	Not_assigned	NC_023568	246964	CF80_gp266	YP_009006340.1	73	NRG
Phage	Not_assigned	NC_023568	246964	CF80_gp267	YP_009006341.1	76	NRG
Phage	Not_assigned	NC_023568	246964	CF80_gp268	YP_009006342.1	130	NRG		Defense-cut_ga			Menshen_NsnC_2525488910
Phage	Not_assigned	NC_023568	246964	CF80_gp269	YP_009006343.1	94	NRG
Phage	Not_assigned	NC_023568	246964	CF80_gp270	YP_009006344.1	242	NRG	other				phrog_1649
Phage	Not_assigned	NC_023568	246964	CF80_gp271	YP_009006345.1	54	NRG
Phage	Not_assigned	NC_023568	246964	CF80_gp272	YP_009006346.1	81	NRG
Phage	Not_assigned	NC_023568	246964	CF80_gp273	YP_009006347.1	169	NRG
Phage	Not_assigned	NC_023568	246964	CF80_gp274	YP_009006348.1	65	NRG
Phage	Not_assigned	NC_023568	246964	CF80_gp275	YP_009006349.1	197	NRG
Phage	Not_assigned	NC_023568	246964	CF80_gp276	YP_009006350.1	99	NRG
Phage	Not_assigned	NC_023568	246964	CF80_gp277	YP_009006351.1	67	NRG
Phage	Not_assigned	NC_023568	246964	CF80_gp278	YP_009006352.1	445	NRG	DNA, RNA and nucleotide metabolism				phrog_114
Phage	Not_assigned	NC_023568	246964	CF80_gp279	YP_009006353.1	293	NRG
Phage	Not_assigned	NC_023568	246964	CF80_gp280	YP_009006354.1	167	NRG	transcription regulation				phrog_1253
Phage	Not_assigned	NC_023568	246964	CF80_gp281	YP_009006355.1	275	NRG
Phage	Not_assigned	NC_023568	246964	CF80_gp282	YP_009006356.1	39	NRG-nh
Phage	Not_assigned	NC_023568	246964	CF80_gp283	YP_009006357.1	299	NRG	head and packaging				phrog_138
Phage	Not_assigned	NC_023568	246964	CF80_gp284	YP_009006358.1	170	NRG	transcription regulation				phrog_234
Phage	Not_assigned	NC_023568	246964	CF80_gp285	YP_009006359.1	481	NRG
Phage	Not_assigned	NC_023568	246964	CF80_gp286	YP_009006360.1	215	NRG
Phage	Not_assigned	NC_023568	246964	CF80_gp287	YP_009006361.1	88	NRG
Phage	Not_assigned	NC_023568	246964	CF80_gp288	YP_009006362.1	153	NRG
Phage	Not_assigned	NC_023568	246964	CF80_gp289	YP_009006363.1	116	NRG
Phage	Not_assigned	NC_023568	246964	CF80_gp290	YP_009006364.1	154	NRG
Phage	Not_assigned	NC_023568	246964	CF80_gp291	YP_009006365.1	166	NRG	moron, auxiliary metabolic gene and host takeover				phrog_2643
Phage	Not_assigned	NC_023568	246964	CF80_gp292	YP_009006366.1	347	NRG
Phage	Not_assigned	NC_023568	246964	CF80_gp293	YP_009006367.1	51	NRG
Phage	Not_assigned	NC_023568	246964	CF80_gp294	YP_009006368.1	745	NRG	DNA, RNA and nucleotide metabolism	Defense-strict			LmuB_SMC_Cap4_nuclease_II; phrog_77
Phage	Not_assigned	NC_023568	246964	CF80_gp295	YP_009006369.1	154	NRG
Phage	Not_assigned	NC_023568	246964	CF80_gp296	YP_009006370.1	71	NRG
Phage	Not_assigned	NC_023568	246964	CF80_gp297	YP_009006371.1	221	NRG	DNA, RNA and nucleotide metabolism				phrog_223
Phage	Not_assigned	NC_023568	246964	CF80_gp298	YP_009006372.1	316	NRG	DNA, RNA and nucleotide metabolism				phrog_168
Phage	Not_assigned	NC_023568	246964	CF80_gp299	YP_009006373.1	163	NRG	DNA, RNA and nucleotide metabolism				phrog_225
Phage	Not_assigned	NC_023568	246964	CF80_gp300	YP_009006374.1	127	NRG	other				phrog_242
Phage	Not_assigned	NC_023568	246964	CF80_gp301	YP_009006375.1	145	NRG
Phage	Not_assigned	NC_023568	246964	CF80_gp302	YP_009006376.1	172	NRG
Phage	Not_assigned	NC_023568	246964	CF80_gp303	YP_009006377.1	850	NRG	DNA, RNA and nucleotide metabolism				phrog_262
Phage	Not_assigned	NC_023568	246964	CF80_gp304	YP_009006378.1	88	NRG
Phage	Not_assigned	NC_023568	246964	CF80_gp305	YP_009006379.1	381	NRG	tail				phrog_562
Phage	Not_assigned	NC_023568	246964	CF80_gp306	YP_009006380.1	89	NRG
Phage	Not_assigned	NC_023568	246964	CF80_gp307	YP_009006381.1	117	NRG	lysis				phrog_739
Phage	Not_assigned	NC_023568	246964	CF80_gp308	YP_009006382.1	97	NRG	lysis				phrog_812
Phage	Not_assigned	NC_023568	246964	CF80_gp309	YP_009006383.1	99	NRG
Phage	Not_assigned	NC_023568	246964	CF80_gp310	YP_009006384.1	77	NRG
Phage	Not_assigned	NC_023568	246964	CF80_gp311	YP_009006385.1	305	NRG	other				phrog_505
Phage	Not_assigned	NC_023568	246964	CF80_gp312	YP_009006386.1	185	NRG
Phage	Not_assigned	NC_023568	246964	CF80_gp313	YP_009006387.1	170	NRG
Phage	Not_assigned	NC_023568	246964	CF80_gp314	YP_009006388.1	76	NRG
Phage	Not_assigned	NC_023568	246964	CF80_gp315	YP_009006389.1	63	NRG
Phage	Not_assigned	NC_023568	246964	CF80_gp316	YP_009006390.1	132	NRG
Phage	Not_assigned	NC_023568	246964	CF80_gp317	YP_009006391.1	483	NRG
Phage	Not_assigned	NC_023568	246964	CF80_gp318	YP_009006392.1	90	NRG
Phage	Not_assigned	NC_023568	246964	CF80_gp319	YP_009006393.1	207	NRG
Phage	Not_assigned	NC_023568	246964	CF80_gp320	YP_009006394.1	115	NRG
Phage	Not_assigned	NC_023568	246964	CF80_gp321	YP_009006395.1	206	NRG
Phage	Not_assigned	NC_023568	246964	CF80_gp322	YP_009006396.1	231	NRG
Phage	Not_assigned	NC_023568	246964	CF80_gp323	YP_009006397.1	130	NRG
Phage	Not_assigned	NC_023568	246964	CF80_gp324	YP_009006398.1	41	NRG
Phage	Not_assigned	NC_023568	246964	CF80_gp325	YP_009006399.1	111	NRG
Phage	Not_assigned	NC_023568	246964	CF80_gp326	YP_009006400.1	93	NRG
Phage	Not_assigned	NC_023568	246964	CF80_gp327	YP_009006401.1	458	NRG
Phage	Not_assigned	NC_023569	77837	SHOU24_01	YP_009006402.1	165	NRG-nh	DNA, RNA and nucleotide metabolism				phrog_624
Phage	Not_assigned	NC_023569	77837	SHOU24_02	YP_009006403.1	153	NRG-nh
Phage	Not_assigned	NC_023569	77837	SHOU24_03	YP_009006404.1	346	NRG-nh
Phage	Not_assigned	NC_023569	77837	SHOU24_04	YP_009006405.1	109	NRG-nh
Phage	Not_assigned	NC_023569	77837	SHOU24_05	YP_009006406.1	133	NRG-nh
Phage	Not_assigned	NC_023569	77837	SHOU24_06	YP_009006407.1	141	NRG-nh
Phage	Not_assigned	NC_023569	77837	SHOU24_07	YP_009006408.1	61	NRG-nh
Phage	Not_assigned	NC_023569	77837	SHOU24_08	YP_009006409.1	55	NRG-nh
Phage	Not_assigned	NC_023569	77837	SHOU24_09	YP_009006410.1	205	NRG-nh
Phage	Not_assigned	NC_023569	77837	SHOU24_10	YP_009006411.1	477	NRG-nh	DNA, RNA and nucleotide metabolism				phrog_114
Phage	Not_assigned	NC_023569	77837	SHOU24_11	YP_009006412.1	180	NRG-nh	transcription regulation				phrog_13512
Phage	Not_assigned	NC_023569	77837	SHOU24_12	YP_009006413.1	323	NRG-nh
Phage	Not_assigned	NC_023569	77837	SHOU24_13	YP_009006414.1	148	NRG
Phage	Not_assigned	NC_023569	77837	SHOU24_14	YP_009006415.1	388	NRG	DNA, RNA and nucleotide metabolism				phrog_724
Phage	Not_assigned	NC_023569	77837	SHOU24_15	YP_009006416.1	178	NRG		Defense-strict			DEDDh_I_II_III_IV_V_VI_1
Phage	Not_assigned	NC_023569	77837	SHOU24_16	YP_009006417.1	120	NRG-nh
Phage	Not_assigned	NC_023569	77837	SHOU24_17	YP_009006418.1	396	NRG
Phage	Not_assigned	NC_023569	77837	SHOU24_18	YP_009006419.1	770	NRG-nh
Phage	Not_assigned	NC_023569	77837	SHOU24_19	YP_009006420.1	93	NRG-nh
Phage	Not_assigned	NC_023569	77837	SHOU24_20	YP_009006421.1	142	NRG-nh
Phage	Not_assigned	NC_023569	77837	SHOU24_21	YP_009006422.1	61	NRG
Phage	Not_assigned	NC_023569	77837	SHOU24_22	YP_009006423.1	73	NRG-nh
Phage	Not_assigned	NC_023569	77837	SHOU24_23	YP_009006424.1	124	NRG-nh
Phage	Not_assigned	NC_023569	77837	SHOU24_24	YP_009006425.1	86	NRG-nh
Phage	Not_assigned	NC_023569	77837	SHOU24_25	YP_009006426.1	819	NRG-nh
Phage	Not_assigned	NC_023569	77837	SHOU24_26	YP_009006427.1	211	NRG-nh
Phage	Not_assigned	NC_023569	77837	SHOU24_27	YP_009006428.1	167	NRG-nh
Phage	Not_assigned	NC_023569	77837	SHOU24_28	YP_009006429.1	160	NRG-nh
Phage	Not_assigned	NC_023569	77837	SHOU24_29	YP_009006430.1	136	NRG
Phage	Not_assigned	NC_023569	77837	SHOU24_30	YP_009006431.1	118	NRG-nh
Phage	Not_assigned	NC_023569	77837	SHOU24_31	YP_009006432.1	199	NRG
Phage	Not_assigned	NC_023569	77837	SHOU24_32	YP_009006433.1	450	NRG-nh
Phage	Not_assigned	NC_023569	77837	SHOU24_33	YP_009006434.1	95	NRG-nh
Phage	Not_assigned	NC_023569	77837	SHOU24_34	YP_009006435.1	987	NRG-nh	DNA, RNA and nucleotide metabolism				phrog_16345
Phage	Not_assigned	NC_023569	77837	SHOU24_35	YP_009006436.1	239	NRG-nh	other	Defense-strict			Type_II_MTases_FAM_1; phrog_18293
Phage	Not_assigned	NC_023569	77837	SHOU24_36	YP_009006437.1	526	NRG-nh		Defense-cut_ga			ZorD
Phage	Not_assigned	NC_023569	77837	SHOU24_37	YP_009006438.1	329	NRG-nh
Phage	Not_assigned	NC_023569	77837	SHOU24_38	YP_009006439.1	1322	NRG-nh	DNA, RNA and nucleotide metabolism				phrog_17
Phage	Not_assigned	NC_023569	77837	SHOU24_39	YP_009006440.1	60	NRG-nh
Phage	Not_assigned	NC_023569	77837	SHOU24_40	YP_009006441.1	177	NRG
Phage	Not_assigned	NC_023569	77837	SHOU24_41	YP_009006442.1	65	NRG-nh
Phage	Not_assigned	NC_023569	77837	SHOU24_42	YP_009006443.1	164	NRG-nh	DNA, RNA and nucleotide metabolism				phrog_37986
Phage	Not_assigned	NC_023569	77837	SHOU24_43	YP_009006444.1	56	NRG-nh
Phage	Not_assigned	NC_023569	77837	SHOU24_44	YP_009006445.1	352	NRG-nh
Phage	Not_assigned	NC_023569	77837	SHOU24_45	YP_009006446.1	253	NRG		Defense-strict			Type_II_MTases_FAM_4
Phage	Not_assigned	NC_023569	77837	SHOU24_46	YP_009006447.1	87	NRG-nh
Phage	Not_assigned	NC_023569	77837	SHOU24_47	YP_009006448.1	54	NRG-nh
Phage	Not_assigned	NC_023569	77837	SHOU24_48	YP_009006449.1	152	NRG-nh
Phage	Not_assigned	NC_023569	77837	SHOU24_49	YP_009006450.1	44	NRG-nh
Phage	Not_assigned	NC_023569	77837	SHOU24_50	YP_009006451.1	71	NRG-nh
Phage	Not_assigned	NC_023569	77837	SHOU24_51	YP_009006452.1	709	NRG-nh	DNA, RNA and nucleotide metabolism	Defense-strict			LmuB_SMC_Mrr; phrog_28217
Phage	Not_assigned	NC_023569	77837	SHOU24_52	YP_009006453.1	215	NRG-nh	other				phrog_139
Phage	Not_assigned	NC_023569	77837	SHOU24_53	YP_009006454.1	131	NRG-nh	other				phrog_3188
Phage	Not_assigned	NC_023569	77837	SHOU24_54	YP_009006455.1	123	NRG-nh
Phage	Not_assigned	NC_023569	77837	SHOU24_55	YP_009006456.1	377	NRG-nh	moron, auxiliary metabolic gene and host takeover				phrog_1265
Phage	Not_assigned	NC_023569	77837	SHOU24_56	YP_009006457.1	1160	NRG-nh	tail				phrog_31
Phage	Not_assigned	NC_023569	77837	SHOU24_57	YP_009006458.1	134	NRG
Phage	Not_assigned	NC_023569	77837	SHOU24_58	YP_009006459.1	195	NRG
Phage	Not_assigned	NC_023569	77837	SHOU24_59	YP_009006460.1	201	NRG-nh	tail				phrog_1302
Phage	Not_assigned	NC_023569	77837	SHOU24_60	YP_009006461.1	1373	NRG-nh	tail				phrog_9696
Phage	Not_assigned	NC_023569	77837	SHOU24_61	YP_009006462.1	44	NRG-nh
Phage	Not_assigned	NC_023569	77837	SHOU24_62	YP_009006463.1	149	NRG-nh	tail				phrog_313
Phage	Not_assigned	NC_023569	77837	SHOU24_63	YP_009006464.1	159	NRG-nh
Phage	Not_assigned	NC_023569	77837	SHOU24_64	YP_009006465.1	84	NRG
Phage	Not_assigned	NC_023569	77837	SHOU24_65	YP_009006466.1	319	NRG-nh	tail				phrog_290
Phage	Not_assigned	NC_023569	77837	SHOU24_66	YP_009006467.1	146	NRG-nh
Phage	Not_assigned	NC_023569	77837	SHOU24_67	YP_009006468.1	193	NRG-nh
Phage	Not_assigned	NC_023569	77837	SHOU24_68	YP_009006469.1	325	NRG-nh
Phage	Not_assigned	NC_023569	77837	SHOU24_69	YP_009006470.1	159	NRG-nh
Phage	Not_assigned	NC_023569	77837	SHOU24_70	YP_009006471.1	158	NRG-nh
Phage	Not_assigned	NC_023569	77837	SHOU24_71	YP_009006472.1	414	NRG-nh	head and packaging				phrog_3922
Phage	Not_assigned	NC_023569	77837	SHOU24_72	YP_009006473.1	153	NRG-nh
Phage	Not_assigned	NC_023569	77837	SHOU24_73	YP_009006474.1	491	NRG-nh	head and packaging				phrog_53
Phage	Not_assigned	NC_023569	77837	SHOU24_74	YP_009006475.1	482	NRG	head and packaging				phrog_3753
Phage	Not_assigned	NC_023569	77837	SHOU24_75	YP_009006476.1	624	NRG-nh	head and packaging				phrog_675
Phage	Not_assigned	NC_023569	77837	SHOU24_76	YP_009006477.1	114	NRG
Phage	Not_assigned	NC_023569	77837	SHOU24_77	YP_009006478.1	210	NRG-nh
Phage	Not_assigned	NC_023569	77837	SHOU24_78	YP_009006479.1	118	NRG
Phage	Not_assigned	NC_023569	77837	SHOU24_79	YP_009006480.1	188	NRG-nh
Phage	Not_assigned	NC_023569	77837	SHOU24_80	YP_009006481.1	183	NRG-nh
Phage	Not_assigned	NC_023569	77837	SHOU24_81	YP_009006482.1	135	NRG-nh
Phage	Not_assigned	NC_023569	77837	SHOU24_82	YP_009006483.1	89	NRG-nh
Phage	Not_assigned	NC_023569	77837	SHOU24_83	YP_009006484.1	130	NRG-nh
Phage	Not_assigned	NC_023569	77837	SHOU24_84	YP_009006485.1	366	NRG-nh
Phage	Not_assigned	NC_023569	77837	SHOU24_85	YP_009006486.1	69	NRG-nh
Phage	Not_assigned	NC_023569	77837	SHOU24_86	YP_009006487.1	109	NRG-nh
Phage	Not_assigned	NC_023569	77837	SHOU24_87	YP_009006488.1	49	NRG-nh
Phage	Not_assigned	NC_023569	77837	SHOU24_88	YP_009006489.1	583	NRG-nh
Phage	Not_assigned	NC_023569	77837	SHOU24_89	YP_009006490.1	126	NRG-nh
Phage	Not_assigned	NC_023569	77837	SHOU24_90	YP_009006491.1	87	NRG-nh
Phage	Not_assigned	NC_023569	77837	SHOU24_91	YP_009006492.1	139	NRG
Phage	Not_assigned	NC_023569	77837	SHOU24_92	YP_009006493.1	176	NRG-nh
Phage	Not_assigned	NC_023569	77837	SHOU24_93	YP_009006494.1	66	NRG-nh
Phage	Not_assigned	NC_023569	77837	SHOU24_94	YP_009006495.1	138	NRG-nh
Phage	Not_assigned	NC_023569	77837	SHOU24_95	YP_009006496.1	104	NRG-nh
Phage	Not_assigned	NC_023569	77837	SHOU24_96	YP_009006497.1	54	NRG-nh
Phage	257_0	NC_023570	40739	Petty_1	YP_009006498.1	175	NRG
Phage	257_0	NC_023570	40739	Petty_2	YP_009006499.1	72	NRG-nh
Phage	257_0	NC_023570	40739	Petty_3	YP_009006500.1	54	NRG-nh
Phage	257_0	NC_023570	40739	Petty_4	YP_009006501.1	24	NRG-nh
Phage	257_0	NC_023570	40739	Petty_5	YP_009006502.1	200	NRG
Phage	257_0	NC_023570	40739	Petty_6	YP_009006503.1	133	NRG
Phage	257_0	NC_023570	40739	Petty_7	YP_009006504.1	145	NRG-nh
Phage	257_0	NC_023570	40739	Petty_8	YP_009006505.1	75	NRG-nh
Phage	257_0	NC_023570	40739	Petty_9	YP_009006506.1	163	NRG
Phage	257_0	NC_023570	40739	Petty_10	YP_009006507.1	177	NRG-nh
Phage	257_0	NC_023570	40739	Petty_11	YP_009006508.1	92	NRG-nh
Phage	257_0	NC_023570	40739	Petty_12	YP_009006509.1	86	NRG
Phage	257_0	NC_023570	40739	Petty_13	YP_009006510.1	283	NRG	DNA, RNA and nucleotide metabolism				phrog_22173
Phage	257_0	NC_023570	40739	Petty_14	YP_009006511.1	82	NRG-nh
Phage	257_0	NC_023570	40739	Petty_15	YP_009006512.1	445	NRG	DNA, RNA and nucleotide metabolism				phrog_19
Phage	257_0	NC_023570	40739	Petty_16	YP_009006513.1	320	NRG	DNA, RNA and nucleotide metabolism				phrog_114
Phage	257_0	NC_023570	40739	Petty_17	YP_009006514.1	781	NRG	DNA, RNA and nucleotide metabolism				phrog_9556
Phage	257_0	NC_023570	40739	Petty_18	YP_009006515.1	81	NRG-nh
Phage	257_0	NC_023570	40739	Petty_19	YP_009006516.1	89	NRG-nh
Phage	257_0	NC_023570	40739	Petty_20	YP_009006517.1	289	NRG
Phage	257_0	NC_023570	40739	Petty_21	YP_009006518.1	36	NRG
Phage	257_0	NC_023570	40739	Petty_22	YP_009006519.1	324	NRG	DNA, RNA and nucleotide metabolism				phrog_107
Phage	257_0	NC_023570	40739	Petty_23	YP_009006520.1	155	NRG	DNA, RNA and nucleotide metabolism				phrog_423
Phage	257_0	NC_023570	40739	Petty_24	YP_009006521.1	310	NRG	other				phrog_221
Phage	257_0	NC_023570	40739	Petty_25	YP_009006522.1	213	NRG	other				phrog_139
Phage	257_0	NC_023570	40739	Petty_26	YP_009006523.1	823	NRG	DNA, RNA and nucleotide metabolism				phrog_414
Phage	257_0	NC_023570	40739	Petty_27	YP_009006524.1	107	NRG-nh
Phage	257_0	NC_023570	40739	Petty_28	YP_009006525.1	67	NRG-nh
Phage	257_0	NC_023570	40739	Petty_29	YP_009006526.1	91	NRG
Phage	257_0	NC_023570	40739	Petty_30	YP_009006527.1	513	NRG	connector				phrog_449
Phage	257_0	NC_023570	40739	Petty_31	YP_009006528.1	298	NRG	head and packaging				phrog_1018
Phage	257_0	NC_023570	40739	Petty_32	YP_009006529.1	336	NRG	head and packaging				phrog_267
Phage	257_0	NC_023570	40739	Petty_33	YP_009006530.1	81	NRG-nh
Phage	257_0	NC_023570	40739	Petty_34	YP_009006531.1	183	NRG	tail				phrog_446
Phage	257_0	NC_023570	40739	Petty_35	YP_009006532.1	761	NRG	tail				phrog_457
Phage	257_0	NC_023570	40739	Petty_36	YP_009006533.1	233	NRG	head and packaging				phrog_6056
Phage	257_0	NC_023570	40739	Petty_37	YP_009006534.1	938	NRG-nh	head and packaging				phrog_2083
Phage	257_0	NC_023570	40739	Petty_38	YP_009006535.1	1055	NRG	head and packaging				phrog_342
Phage	257_0	NC_023570	40739	Petty_39	YP_009006536.1	918	NRG-nh	tail				phrog_3918
Phage	257_0	NC_023570	40739	Petty_40	YP_009006537.1	117	NRG	lysis				phrog_126
Phage	257_0	NC_023570	40739	Petty_41	YP_009006538.1	195	NRG	head and packaging				phrog_2860
Phage	257_0	NC_023570	40739	Petty_42	YP_009006539.1	107	NRG	head and packaging				phrog_891
Phage	257_0	NC_023570	40739	Petty_43	YP_009006540.1	647	NRG	head and packaging				phrog_17672
Phage	257_0	NC_023570	40739	Petty_44	YP_009006541.1	63	NRG
Phage	257_0	NC_023570	40739	Petty_45	YP_009006542.1	56	NRG-nh
Phage	Not_assigned	NC_023571	46243	CF81_gp59	YP_009006543.1	347	NRG	integration and excision		Recombinase		phrog_1; PF00589
Phage	Not_assigned	NC_023571	46243	CF81_gp58	YP_009006544.1	95	NRG
Phage	Not_assigned	NC_023571	46243	CF81_gp57	YP_009006545.1	103	NRG	DNA, RNA and nucleotide metabolism	Defense-cut_ga			RosmerTA_RmrA_2634932349; phrog_1994
Phage	Not_assigned	NC_023571	46243	CF81_gp56	YP_009006546.1	81	NRG
Phage	Not_assigned	NC_023571	46243	CF81_gp55	YP_009006547.1	62	NRG
Phage	Not_assigned	NC_023571	46243	CF81_gp54	YP_009006548.1	53	NRG
Phage	Not_assigned	NC_023571	46243	CF81_gp53	YP_009006549.1	131	NRG
Phage	Not_assigned	NC_023571	46243	CF81_gp52	YP_009006550.1	308	NRG
Phage	Not_assigned	NC_023571	46243	CF81_gp51	YP_009006551.1	238	NRG	DNA, RNA and nucleotide metabolism		Recombinase		phrog_124; Sak4
Phage	Not_assigned	NC_023571	46243	CF81_gp50	YP_009006552.1	190	NRG	DNA, RNA and nucleotide metabolism				phrog_378
Phage	Not_assigned	NC_023571	46243	CF81_gp49	YP_009006553.1	308	NRG	DNA, RNA and nucleotide metabolism				phrog_4880
Phage	Not_assigned	NC_023571	46243	CF81_gp48	YP_009006554.1	53	NRG
Phage	Not_assigned	NC_023571	46243	CF81_gp47	YP_009006555.1	122	NRG	DNA, RNA and nucleotide metabolism				phrog_11894
Phage	Not_assigned	NC_023571	46243	CF81_gp46	YP_009006556.1	159	NRG-nh	transcription regulation				phrog_248
Phage	Not_assigned	NC_023571	46243	CF81_gp45	YP_009006557.1	38	NRG-nh
Phage	Not_assigned	NC_023571	46243	CF81_gp44	YP_009006558.1	316	NRG-nh
Phage	Not_assigned	NC_023571	46243	CF81_gp43	YP_009006559.1	187	NRG-nh
Phage	Not_assigned	NC_023571	46243	CF81_gp42	YP_009006560.1	38	NRG-nh
Phage	Not_assigned	NC_023571	46243	CF81_gp41	YP_009006561.1	316	NRG	DNA, RNA and nucleotide metabolism				phrog_704
Phage	Not_assigned	NC_023571	46243	CF81_gp40	YP_009006562.1	92	NRG
Phage	Not_assigned	NC_023571	46243	CF81_gp39	YP_009006563.1	76	NRG
Phage	Not_assigned	NC_023571	46243	CF81_gp38	YP_009006564.1	68	NRG
Phage	Not_assigned	NC_023571	46243	CF81_gp37	YP_009006565.1	156	NRG
Phage	Not_assigned	NC_023571	46243	CF81_gp36	YP_009006566.1	253	NRG	head and packaging				phrog_2606
Phage	Not_assigned	NC_023571	46243	CF81_gp35	YP_009006567.1	431	NRG	head and packaging				phrog_2
Phage	Not_assigned	NC_023571	46243	CF81_gp34	YP_009006568.1	490	NRG	head and packaging				phrog_64
Phage	Not_assigned	NC_023571	46243	CF81_gp33	YP_009006569.1	97	NRG	other				phrog_4478
Phage	Not_assigned	NC_023571	46243	CF81_gp32	YP_009006570.1	392	NRG	head and packaging				phrog_115
Phage	Not_assigned	NC_023571	46243	CF81_gp31	YP_009006571.1	219	NRG	head and packaging				phrog_172
Phage	Not_assigned	NC_023571	46243	CF81_gp30	YP_009006572.1	118	NRG	head and packaging				phrog_909
Phage	Not_assigned	NC_023571	46243	CF81_gp29	YP_009006573.1	346	NRG	head and packaging				phrog_29
Phage	Not_assigned	NC_023571	46243	CF81_gp28	YP_009006574.1	101	NRG	connector				phrog_132
Phage	Not_assigned	NC_023571	46243	CF81_gp27	YP_009006575.1	119	NRG
Phage	Not_assigned	NC_023571	46243	CF81_gp26	YP_009006576.1	183	NRG	connector				phrog_5
Phage	Not_assigned	NC_023571	46243	CF81_gp25	YP_009006577.1	123	NRG	connector				phrog_78
Phage	Not_assigned	NC_023571	46243	CF81_gp24	YP_009006578.1	154	NRG
Phage	Not_assigned	NC_023571	46243	CF81_gp23	YP_009006579.1	133	NRG
Phage	Not_assigned	NC_023571	46243	CF81_gp22	YP_009006580.1	87	NRG
Phage	Not_assigned	NC_023571	46243	CF81_gp21	YP_009006581.1	1538	NRG	tail				phrog_1535
Phage	Not_assigned	NC_023571	46243	CF81_gp20	YP_009006582.1	121	NRG
Phage	Not_assigned	NC_023571	46243	CF81_gp19	YP_009006583.1	1655	NRG	moron, auxiliary metabolic gene and host takeover				phrog_9680
Phage	Not_assigned	NC_023571	46243	CF81_gp18	YP_009006584.1	102	NRG
Phage	Not_assigned	NC_023571	46243	CF81_gp17	YP_009006585.1	139	NRG
Phage	Not_assigned	NC_023571	46243	CF81_gp16	YP_009006586.1	124	NRG
Phage	Not_assigned	NC_023571	46243	CF81_gp15	YP_009006587.1	431	NRG	lysis				phrog_291
Phage	Not_assigned	NC_023571	46243	CF81_gp14	YP_009006588.1	118	NRG	lysis				phrog_19617
Phage	Not_assigned	NC_023571	46243	CF81_gp13	YP_009006589.1	258	NRG-nh
Phage	Not_assigned	NC_023571	46243	CF81_gp12	YP_009006590.1	80	NRG
Phage	Not_assigned	NC_023571	46243	CF81_gp11	YP_009006591.1	108	NRG-nh
Phage	Not_assigned	NC_023571	46243	CF81_gp10	YP_009006592.1	285	NRG-nh
Phage	Not_assigned	NC_023571	46243	CF81_gp09	YP_009006593.1	419	NRG		Defense-strict			Type_II_REase28
Phage	Not_assigned	NC_023571	46243	CF81_gp08	YP_009006594.1	397	NRG	other	Defense-strict			Type_II_MTases_FAM_2; phrog_363
Phage	Not_assigned	NC_023571	46243	CF81_gp07	YP_009006595.1	112	NRG	DNA, RNA and nucleotide metabolism				phrog_13076
Phage	Not_assigned	NC_023571	46243	CF81_gp06	YP_009006596.1	136	NRG
Phage	Not_assigned	NC_023571	46243	CF81_gp05	YP_009006597.1	445	NRG
Phage	Not_assigned	NC_023571	46243	CF81_gp04	YP_009006598.1	316	NRG	moron, auxiliary metabolic gene and host takeover				phrog_841
Phage	Not_assigned	NC_023571	46243	CF81_gp03	YP_009006599.1	143	NRG	moron, auxiliary metabolic gene and host takeover				phrog_6148
Phage	Not_assigned	NC_023571	46243	CF81_gp02	YP_009006600.1	91	NRG
Phage	Not_assigned	NC_023571	46243	CF81_gp01	YP_009006601.1	41	NRG-nh
Phage	0_0	NC_023572	42240	CH20_gp01	YP_009006602.1	149	NRG
Phage	0_0	NC_023572	42240	CH20_gp02	YP_009006603.1	510	NRG	head and packaging				phrog_9
Phage	0_0	NC_023572	42240	CH20_gp03	YP_009006604.1	70	NRG
Phage	0_0	NC_023572	42240	CH20_gp04	YP_009006605.1	428	NRG	head and packaging				phrog_2662
Phage	0_0	NC_023572	42240	CH20_gp05	YP_009006606.1	268	NRG	head and packaging				phrog_3244
Phage	0_0	NC_023572	42240	CH20_gp06	YP_009006607.1	430	NRG	head and packaging				phrog_10
Phage	0_0	NC_023572	42240	CH20_gp07	YP_009006608.1	79	NRG
Phage	0_0	NC_023572	42240	CH20_gp08	YP_009006609.1	163	NRG	connector				phrog_442
Phage	0_0	NC_023572	42240	CH20_gp09	YP_009006610.1	113	NRG	connector				phrog_1531
Phage	0_0	NC_023572	42240	CH20_gp10	YP_009006611.1	65	NRG	connector				phrog_8006
Phage	0_0	NC_023572	42240	CH20_gp11	YP_009006612.1	123	NRG	tail				phrog_2325
Phage	0_0	NC_023572	42240	CH20_gp12	YP_009006613.1	139	NRG	connector				phrog_813
Phage	0_0	NC_023572	42240	CH20_gp13	YP_009006614.1	352	NRG	tail				phrog_476
Phage	0_0	NC_023572	42240	CH20_gp15	YP_009006616.1	176	NRG	tail				phrog_621
Phage	0_0	NC_023572	42240	CH20_gp16	YP_009006617.1	1033	NRG	tail				phrog_2337
Phage	0_0	NC_023572	42240	CH20_gp17	YP_009006618.1	573	NRG	tail				phrog_106
Phage	0_0	NC_023572	42240	CH20_gp18	YP_009006619.1	569	NRG	tail				phrog_20512
Phage	0_0	NC_023572	42240	CH20_gp19	YP_009006620.1	280	NRG	tail				phrog_732
Phage	0_0	NC_023572	42240	CH20_gp20	YP_009006621.1	738	NRG	tail				phrog_3493
Phage	0_0	NC_023572	42240	CH20_gp21	YP_009006622.1	84	NRG	tail				phrog_2235
Phage	0_0	NC_023572	42240	CH20_gp22	YP_009006623.1	361	NRG	tail				phrog_416
Phage	0_0	NC_023572	42240	CH20_gp23	YP_009006624.1	54	NRG-nh
Phage	0_0	NC_023572	42240	CH20_gp24	YP_009006625.1	120	RG	head and packaging				phrog_240
Phage	0_0	NC_023572	42240	CH20_gp25	YP_009006626.1	55	NRG
Phage	0_0	NC_023572	42240	CH20_gp26	YP_009006627.1	499	NRG	lysis				phrog_1519
Phage	0_0	NC_023572	42240	CH20_gp27	YP_009006628.1	134	NRG	lysis				phrog_526
Phage	0_0	NC_023572	42240	CH20_gp28	YP_009006629.1	126	RG	tail				phrog_404
Phage	0_0	NC_023572	42240	CH20_gp29	YP_009006630.1	310	NRG
Phage	0_0	NC_023572	42240	CH20_gp30	YP_009006631.2	67	RG
Phage	0_0	NC_023572	42240	CH20_gp31	YP_009006632.1	65	RG
Phage	0_0	NC_023572	42240	CH20_gp32	YP_009006633.1	175	NRG	moron, auxiliary metabolic gene and host takeover				phrog_16337
Phage	0_0	NC_023572	42240	CH20_gp33	YP_009006634.1	113	NRG
Phage	0_0	NC_023572	42240	CH20_gp34	YP_009006635.1	323	NRG	integration and excision		Recombinase		phrog_216; PF00589
Phage	0_0	NC_023572	42240	CH20_gp35	YP_009006636.1	123	NRG	transcription regulation	Defense-cut_ga			RosmerTA_RmrA_2662548665; phrog_2328
Phage	0_0	NC_023572	42240	CH20_gp36	YP_009006637.1	77	NRG	transcription regulation				phrog_4583
Phage	0_0	NC_023572	42240	CH20_gp37	YP_009006638.1	101	NRG
Phage	0_0	NC_023572	42240	CH20_gp38	YP_009006639.1	41	NRG
Phage	0_0	NC_023572	42240	CH20_gp39	YP_009006640.1	130	NRG
Phage	0_0	NC_023572	42240	CH20_gp40	YP_009006641.1	103	NRG
Phage	0_0	NC_023572	42240	CH20_gp41	YP_009006642.1	107	NRG
Phage	0_0	NC_023572	42240	CH20_gp42	YP_009006643.1	88	RG
Phage	0_0	NC_023572	42240	CH20_gp43	YP_009006644.1	54	NRG
Phage	0_0	NC_023572	42240	CH20_gp44	YP_009006645.1	90	NRG
Phage	0_0	NC_023572	42240	CH20_gp45	YP_009006646.1	125	NRG	transcription regulation				phrog_14459
Phage	0_0	NC_023572	42240	CH20_gp46	YP_009006647.1	51	RG
Phage	0_0	NC_023572	42240	CH20_gp47	YP_009006648.1	300	RG	DNA, RNA and nucleotide metabolism				phrog_412
Phage	0_0	NC_023572	42240	CH20_gp48	YP_009006649.1	327	RG	DNA, RNA and nucleotide metabolism		Recombinase		phrog_148; PF03837
Phage	0_0	NC_023572	42240	CH20_gp49	YP_009006650.1	143	RG	DNA, RNA and nucleotide metabolism				phrog_3055
Phage	0_0	NC_023572	42240	CH20_gp50	YP_009006651.1	123	NRG-nh
Phage	0_0	NC_023572	42240	CH20_gp51	YP_009006652.1	143	NRG-nh	other				phrog_2060
Phage	0_0	NC_023572	42240	CH20_gp52	YP_009006653.1	155	NRG-nh
Phage	0_0	NC_023572	42240	CH20_gp53	YP_009006654.1	78	NRG
Phage	0_0	NC_023572	42240	CH20_gp54	YP_009006655.1	97	NRG
Phage	0_0	NC_023572	42240	CH20_gp55	YP_009006656.1	50	NRG-nh
Phage	0_0	NC_023572	42240	CH20_gp56	YP_009006657.1	146	NRG
Phage	0_0	NC_023572	42240	CH20_gp57	YP_009006658.1	71	NRG
Phage	0_0	NC_023572	42240	CH20_gp58	YP_009006659.1	347	NRG
Phage	0_0	NC_023572	42240	CH20_gp59	YP_009006660.1	36	RG
Phage	0_0	NC_023572	42240	CH20_gp60	YP_009006661.1	44	RG
Phage	0_0	NC_023572	42240	CH20_gp61	YP_009006662.1	125	NRG-nh
Phage	0_0	NC_023572	42240	CH20_gp62	YP_009006663.1	296	NRG	DNA, RNA and nucleotide metabolism				phrog_2149
Phage	0_0	NC_023572	42240	CH20_gp63	YP_009006664.1	200	NRG
Phage	0_0	NC_023572	42240	CH20_gp64	YP_009006665.1	151	NRG
Phage	0_0	NC_023572	42240	CH20_gp65	YP_009006666.1	221	NRG
Phage	0_0	NC_023572	42240	CH20_gp66	YP_009006667.1	88	NRG
Phage	0_0	NC_023572	42240	CH20_gp67	YP_009006668.1	74	NRG
Phage	0_0	NC_023572	42240	CH20_gp68	YP_009006669.1	151	NRG
Phage	0_0	NC_023572	42240	CH20_gp69	YP_009006670.1	81	NRG
Phage	0_0	NC_023572	42240	CH20_gp70	YP_009006671.1	102	NRG	DNA, RNA and nucleotide metabolism				phrog_1808
Phage	133_1	NC_023573	142094	CF75_gp001	YP_009006672.1	156	NRG
Phage	133_1	NC_023573	142094	CF75_gp002	YP_009006673.1	57	NRG
Phage	133_1	NC_023573	142094	CF75_gp003	YP_009006674.1	88	NRG
Phage	133_1	NC_023573	142094	CF75_gp004	YP_009006675.1	59	NRG
Phage	133_1	NC_023573	142094	CF75_gp005	YP_009006676.1	78	NRG
Phage	133_1	NC_023573	142094	CF75_gp006	YP_009006677.1	144	NRG
Phage	133_1	NC_023573	142094	CF75_gp007	YP_009006678.1	63	NRG
Phage	133_1	NC_023573	142094	CF75_gp008	YP_009006679.1	161	NRG
Phage	133_1	NC_023573	142094	CF75_gp009	YP_009006680.1	143	RG
Phage	133_1	NC_023573	142094	CF75_gp010	YP_009006681.1	180	NRG
Phage	133_1	NC_023573	142094	CF75_gp011	YP_009006682.1	162	RG
Phage	133_1	NC_023573	142094	CF75_gp012	YP_009006683.1	135	NRG
Phage	133_1	NC_023573	142094	CF75_gp013	YP_009006684.1	236	RG	other				phrog_246
Phage	133_1	NC_023573	142094	CF75_gp014	YP_009006685.1	622	NRG	head and packaging				phrog_13015
Phage	133_1	NC_023573	142094	CF75_gp015	YP_009006686.1	182	NRG
Phage	133_1	NC_023573	142094	CF75_gp016	YP_009006687.1	72	NRG
Phage	133_1	NC_023573	142094	CF75_gp017	YP_009006688.1	64	NRG
Phage	133_1	NC_023573	142094	CF75_gp018	YP_009006689.1	245	NRG	DNA, RNA and nucleotide metabolism				phrog_3464
Phage	133_1	NC_023573	142094	CF75_gp019	YP_009006690.1	79	NRG
Phage	133_1	NC_023573	142094	CF75_gp020	YP_009006691.1	129	NRG
Phage	133_1	NC_023573	142094	CF75_gp021	YP_009006692.1	57	NRG
Phage	133_1	NC_023573	142094	CF75_gp022	YP_009006693.1	160	NRG
Phage	133_1	NC_023573	142094	CF75_gp023	YP_009006694.1	180	NRG
Phage	133_1	NC_023573	142094	CF75_gp024	YP_009006695.1	177	NRG
Phage	133_1	NC_023573	142094	CF75_gp025	YP_009006696.1	54	NRG	transcription regulation				phrog_152
Phage	133_1	NC_023573	142094	CF75_gp026	YP_009006697.1	92	NRG	moron, auxiliary metabolic gene and host takeover	Defense-cut_ga			KwaA; phrog_3751
Phage	133_1	NC_023573	142094	CF75_gp027	YP_009006698.1	281	NRG
Phage	133_1	NC_023573	142094	CF75_gp028	YP_009006699.1	372	NRG	moron, auxiliary metabolic gene and host takeover				phrog_249
Phage	133_1	NC_023573	142094	CF75_gp029	YP_009006700.1	108	NRG
Phage	133_1	NC_023573	142094	CF75_gp030	YP_009006701.1	138	NRG	other				phrog_2708
Phage	133_1	NC_023573	142094	CF75_gp031	YP_009006702.1	100	RG	other				phrog_715
Phage	133_1	NC_023573	142094	CF75_gp032	YP_009006703.1	62	NRG
Phage	133_1	NC_023573	142094	CF75_gp033	YP_009006704.1	53	NRG
Phage	133_1	NC_023573	142094	CF75_gp034	YP_009006705.1	682	NRG
Phage	133_1	NC_023573	142094	CF75_gp035	YP_009006706.1	87	NRG	head and packaging				phrog_2811
Phage	133_1	NC_023573	142094	CF75_gp036	YP_009006707.1	57	NRG	lysis				phrog_1274
Phage	133_1	NC_023573	142094	CF75_gp037	YP_009006708.1	192	NRG
Phage	133_1	NC_023573	142094	CF75_gp038	YP_009006709.1	208	RG	DNA, RNA and nucleotide metabolism				phrog_1817
Phage	133_1	NC_023573	142094	CF75_gp039	YP_009006710.1	298	NRG	DNA, RNA and nucleotide metabolism				phrog_548
Phage	133_1	NC_023573	142094	CF75_gp040	YP_009006711.1	74	NRG
Phage	133_1	NC_023573	142094	CF75_gp041	YP_009006712.1	246	NRG	other				phrog_170
Phage	133_1	NC_023573	142094	CF75_gp042	YP_009006713.1	204	NRG
Phage	133_1	NC_023573	142094	CF75_gp043	YP_009006714.1	141	NRG	DNA, RNA and nucleotide metabolism				phrog_25616
Phage	133_1	NC_023573	142094	CF75_gp044	YP_009006715.1	63	NRG
Phage	133_1	NC_023573	142094	CF75_gp045	YP_009006716.1	213	NRG
Phage	133_1	NC_023573	142094	CF75_gp046	YP_009006717.1	76	NRG		Defense-cut_ga			RosmerTA_RmrA_2623274509
Phage	133_1	NC_023573	142094	CF75_gp047	YP_009006718.1	75	NRG
Phage	133_1	NC_023573	142094	CF75_gp048	YP_009006719.1	230	NRG	other				phrog_3310
Phage	133_1	NC_023573	142094	CF75_gp049	YP_009006720.1	264	NRG	other				phrog_200
Phage	133_1	NC_023573	142094	CF75_gp050	YP_009006721.1	102	NRG
Phage	133_1	NC_023573	142094	CF75_gp051	YP_009006722.1	495	NRG	lysis				phrog_635
Phage	133_1	NC_023573	142094	CF75_gp052	YP_009006723.1	167	NRG	lysis				phrog_962
Phage	133_1	NC_023573	142094	CF75_gp053	YP_009006724.1	61	NRG
Phage	133_1	NC_023573	142094	CF75_gp054	YP_009006725.1	160	NRG	DNA, RNA and nucleotide metabolism	Defense-cut_ga			ZorE; phrog_10822
Phage	133_1	NC_023573	142094	CF75_gp055	YP_009006726.1	72	NRG	moron, auxiliary metabolic gene and host takeover				phrog_1257
Phage	133_1	NC_023573	142094	CF75_gp056	YP_009006727.1	69	NRG
Phage	133_1	NC_023573	142094	CF75_gp057	YP_009006728.1	110	NRG	other				phrog_937
Phage	133_1	NC_023573	142094	CF75_gp058	YP_009006729.1	108	RG
Phage	133_1	NC_023573	142094	CF75_gp059	YP_009006730.1	88	NRG	moron, auxiliary metabolic gene and host takeover				phrog_5547
Phage	133_1	NC_023573	142094	CF75_gp060	YP_009006731.1	92	RG
Phage	133_1	NC_023573	142094	CF75_gp061	YP_009006732.1	136	NRG	head and packaging				phrog_1063
Phage	133_1	NC_023573	142094	CF75_gp062	YP_009006733.1	605	NRG	head and packaging				phrog_675
Phage	133_1	NC_023573	142094	CF75_gp063	YP_009006734.1	266	NRG	head and packaging				phrog_1917
Phage	133_1	NC_023573	142094	CF75_gp064	YP_009006735.1	57	NRG
Phage	133_1	NC_023573	142094	CF75_gp065	YP_009006736.1	159	NRG
Phage	133_1	NC_023573	142094	CF75_gp066	YP_009006737.1	388	NRG
Phage	133_1	NC_023573	142094	CF75_gp067	YP_009006738.1	62	NRG
Phage	133_1	NC_023573	142094	CF75_gp068	YP_009006739.1	123	RG	head and packaging				phrog_1108
Phage	133_1	NC_023573	142094	CF75_gp069	YP_009006740.1	563	NRG	head and packaging				phrog_15361
Phage	133_1	NC_023573	142094	CF75_gp070	YP_009006741.1	257	RG	head and packaging				phrog_38466
Phage	133_1	NC_023573	142094	CF75_gp071	YP_009006742.1	318	NRG
Phage	133_1	NC_023573	142094	CF75_gp072	YP_009006743.1	463	RG	head and packaging				phrog_752
Phage	133_1	NC_023573	142094	CF75_gp073	YP_009006744.1	76	NRG
Phage	133_1	NC_023573	142094	CF75_gp074	YP_009006745.1	302	RG	tail				phrog_772
Phage	133_1	NC_023573	142094	CF75_gp075	YP_009006746.1	292	RG	head and packaging				phrog_1004
Phage	133_1	NC_023573	142094	CF75_gp076	YP_009006747.1	206	NRG
Phage	133_1	NC_023573	142094	CF75_gp077	YP_009006748.1	278	NRG
Phage	133_1	NC_023573	142094	CF75_gp078	YP_009006749.1	71	NRG
Phage	133_1	NC_023573	142094	CF75_gp079	YP_009006750.1	587	RG	tail				phrog_279
Phage	133_1	NC_023573	142094	CF75_gp080	YP_009006751.1	142	RG	head and packaging				phrog_985
Phage	133_1	NC_023573	142094	CF75_gp081	YP_009006752.1	323	NRG	DNA, RNA and nucleotide metabolism				phrog_7140
Phage	133_1	NC_023573	142094	CF75_gp082	YP_009006753.1	52	RG
Phage	133_1	NC_023573	142094	CF75_gp083	YP_009006754.1	45	RG
Phage	133_1	NC_023573	142094	CF75_gp084	YP_009006755.1	150	NRG
Phage	133_1	NC_023573	142094	CF75_gp085	YP_009006756.1	64	NRG
Phage	133_1	NC_023573	142094	CF75_gp086	YP_009006757.1	103	NRG	head and packaging				phrog_2754
Phage	133_1	NC_023573	142094	CF75_gp087	YP_009006758.1	152	NRG	tail				phrog_1038
Phage	133_1	NC_023573	142094	CF75_gp088	YP_009006759.1	181	NRG	DNA, RNA and nucleotide metabolism				phrog_1316
Phage	133_1	NC_023573	142094	CF75_gp089	YP_009006760.1	1351	NRG	tail				phrog_1047
Phage	133_1	NC_023573	142094	CF75_gp090	YP_009006761.1	808	NRG	tail				phrog_1015
Phage	133_1	NC_023573	142094	CF75_gp091	YP_009006762.1	295	NRG	tail				phrog_2677
Phage	133_1	NC_023573	142094	CF75_gp092	YP_009006763.1	86	NRG
Phage	133_1	NC_023573	142094	CF75_gp093	YP_009006764.1	369	RG	integration and excision	Defense-strict	Tnp_ISEscan		cas12f2_V-F_1; phrog_506; mobile element protein (translation)
Phage	133_1	NC_023573	142094	CF75_gp094	YP_009006765.1	848	NRG	other				phrog_2204
Phage	133_1	NC_023573	142094	CF75_gp095	YP_009006766.1	263	NRG	head and packaging				phrog_1011
Phage	133_1	NC_023573	142094	CF75_gp096	YP_009006767.1	174	NRG
Phage	133_1	NC_023573	142094	CF75_gp097	YP_009006768.1	234	NRG	tail				phrog_975
Phage	133_1	NC_023573	142094	CF75_gp098	YP_009006769.1	348	RG	tail				phrog_6
Phage	133_1	NC_023573	142094	CF75_gp099	YP_009006770.1	1019	NRG	head and packaging				phrog_2386
Phage	133_1	NC_023573	142094	CF75_gp100	YP_009006771.1	173	RG	head and packaging				phrog_1394
Phage	133_1	NC_023573	142094	CF75_gp101	YP_009006772.1	1152	RG
Phage	133_1	NC_023573	142094	CF75_gp102	YP_009006773.1	52	NRG
Phage	133_1	NC_023573	142094	CF75_gp103	YP_009006774.1	640	NRG	head and packaging				phrog_2665
Phage	133_1	NC_023573	142094	CF75_gp104	YP_009006775.1	123	NRG	tail				phrog_2671
Phage	133_1	NC_023573	142094	CF75_gp105	YP_009006776.1	458	NRG	tail				phrog_2691
Phage	133_1	NC_023573	142094	CF75_gp106	YP_009006777.1	582	NRG	DNA, RNA and nucleotide metabolism	Defense-cut_ga			Shango_SngC; phrog_14619
Phage	133_1	NC_023573	142094	CF75_gp107	YP_009006778.1	537	NRG	DNA, RNA and nucleotide metabolism				phrog_1098
Phage	133_1	NC_023573	142094	CF75_gp108	YP_009006779.1	480	RG	DNA, RNA and nucleotide metabolism				phrog_19
Phage	133_1	NC_023573	142094	CF75_gp109	YP_009006780.1	341	NRG	other				phrog_1649
Phage	133_1	NC_023573	142094	CF75_gp110	YP_009006781.1	125	RG
Phage	133_1	NC_023573	142094	CF75_gp111	YP_009006782.1	639	NRG	DNA, RNA and nucleotide metabolism	Defense-strict			LmuB_SMC_Cap4_nuclease_II; phrog_77
Phage	133_1	NC_023573	142094	CF75_gp112	YP_009006783.1	198	NRG	moron, auxiliary metabolic gene and host takeover				phrog_1070
Phage	133_1	NC_023573	142094	CF75_gp113	YP_009006784.1	355	NRG	DNA, RNA and nucleotide metabolism				phrog_32622
Phage	133_1	NC_023573	142094	CF75_gp114	YP_009006785.1	112	RG
Phage	133_1	NC_023573	142094	CF75_gp115	YP_009006786.1	150	NRG
Phage	133_1	NC_023573	142094	CF75_gp116	YP_009006787.1	202	NRG	DNA, RNA and nucleotide metabolism				phrog_244
Phage	133_1	NC_023573	142094	CF75_gp117	YP_009006788.1	130	NRG	moron, auxiliary metabolic gene and host takeover				phrog_883
Phage	133_1	NC_023573	142094	CF75_gp118	YP_009006789.1	704	NRG	DNA, RNA and nucleotide metabolism				phrog_84
Phage	133_1	NC_023573	142094	CF75_gp119	YP_009006790.1	349	NRG	DNA, RNA and nucleotide metabolism				phrog_86
Phage	133_1	NC_023573	142094	CF75_gp120	YP_009006791.1	109	NRG
Phage	133_1	NC_023573	142094	CF75_gp121	YP_009006792.1	106	NRG	DNA, RNA and nucleotide metabolism				phrog_22
Phage	133_1	NC_023573	142094	CF75_gp122	YP_009006793.1	198	NRG
Phage	133_1	NC_023573	142094	CF75_gp123	YP_009006794.1	101	RG	DNA, RNA and nucleotide metabolism				phrog_379
Phage	133_1	NC_023573	142094	CF75_gp124	YP_009006795.1	1072	NRG	DNA, RNA and nucleotide metabolism				phrog_17
Phage	133_1	NC_023573	142094	CF75_gp125	YP_009006796.1	80	NRG
Phage	133_1	NC_023573	142094	CF75_gp126	YP_009006797.1	160	NRG
Phage	133_1	NC_023573	142094	CF75_gp127	YP_009006798.1	423	NRG	DNA, RNA and nucleotide metabolism				phrog_1867
Phage	133_1	NC_023573	142094	CF75_gp128	YP_009006799.1	326	NRG	integration and excision	Defense-strict	Tnp_ISEscan		cas12f2_V-F_1; phrog_506; hypothetical protein (translation)
Phage	133_1	NC_023573	142094	CF75_gp129	YP_009006800.1	421	RG	other		Recombinase		phrog_97; PF00154
Phage	133_1	NC_023573	142094	CF75_gp130	YP_009006801.1	117	NRG
Phage	133_1	NC_023573	142094	CF75_gp131	YP_009006802.1	220	NRG	transcription regulation				phrog_1025
Phage	133_1	NC_023573	142094	CF75_gp132	YP_009006803.1	210	NRG	other				phrog_1240
Phage	133_1	NC_023573	142094	CF75_gp133	YP_009006804.1	170	NRG	tail				phrog_341
Phage	133_1	NC_023573	142094	CF75_gp134	YP_009006805.1	75	NRG	tail				phrog_4178
Phage	133_1	NC_023573	142094	CF75_gp135	YP_009006806.1	86	NRG
Phage	133_1	NC_023573	142094	CF75_gp136	YP_009006807.1	251	NRG
Phage	133_1	NC_023573	142094	CF75_gp137	YP_009006808.1	416	NRG	DNA, RNA and nucleotide metabolism				phrog_284
Phage	133_1	NC_023573	142094	CF75_gp138	YP_009006809.1	122	NRG
Phage	133_1	NC_023573	142094	CF75_gp139	YP_009006810.1	103	NRG
Phage	133_1	NC_023573	142094	CF75_gp140	YP_009006811.1	178	NRG
Phage	133_1	NC_023573	142094	CF75_gp141	YP_009006812.1	255	RG		Defense-cut_ga			cll
Phage	133_1	NC_023573	142094	CF75_gp142	YP_009006813.1	148	NRG
Phage	133_1	NC_023573	142094	CF75_gp143	YP_009006814.1	287	NRG
Phage	133_1	NC_023573	142094	CF75_gp144	YP_009006815.1	243	RG
Phage	133_1	NC_023573	142094	CF75_gp145	YP_009006816.1	152	NRG	head and packaging				phrog_1104
Phage	133_1	NC_023573	142094	CF75_gp146	YP_009006817.1	147	NRG	DNA, RNA and nucleotide metabolism				phrog_1303
Phage	133_1	NC_023573	142094	CF75_gp147	YP_009006818.1	234	NRG
Phage	133_1	NC_023573	142094	CF75_gp148	YP_009006819.1	132	NRG
Phage	133_1	NC_023573	142094	CF75_gp149	YP_009006820.1	80	NRG
Phage	133_1	NC_023573	142094	CF75_gp150	YP_009006821.1	185	NRG
Phage	133_1	NC_023573	142094	CF75_gp151	YP_009006822.1	58	NRG	DNA, RNA and nucleotide metabolism				phrog_3664
Phage	133_1	NC_023573	142094	CF75_gp152	YP_009006823.1	82	NRG
Phage	133_1	NC_023573	142094	CF75_gp153	YP_009006824.1	77	NRG
Phage	133_1	NC_023573	142094	CF75_gp154	YP_009006825.1	214	NRG	moron, auxiliary metabolic gene and host takeover				phrog_3854
Phage	133_1	NC_023573	142094	CF75_gp155	YP_009006826.1	82	NRG
Phage	133_1	NC_023573	142094	CF75_gp156	YP_009006827.1	58	NRG
Phage	133_1	NC_023573	142094	CF75_gp157	YP_009006828.1	98	NRG
Phage	133_1	NC_023573	142094	CF75_gp158	YP_009006829.1	60	NRG	moron, auxiliary metabolic gene and host takeover				phrog_3640
Phage	133_1	NC_023573	142094	CF75_gp159	YP_009006830.1	123	NRG
Phage	133_1	NC_023573	142094	CF75_gp160	YP_009006831.1	115	NRG
Phage	133_1	NC_023573	142094	CF75_gp161	YP_009006832.1	92	NRG
Phage	133_1	NC_023573	142094	CF75_gp162	YP_009006833.1	101	NRG
Phage	133_1	NC_023573	142094	CF75_gp163	YP_009006834.1	116	NRG
Phage	133_1	NC_023573	142094	CF75_gp164	YP_009006835.1	200	NRG	DNA, RNA and nucleotide metabolism				phrog_4208
Phage	133_1	NC_023573	142094	CF75_gp165	YP_009006836.1	59	NRG
Phage	133_1	NC_023573	142094	CF75_gp166	YP_009006837.1	133	NRG	moron, auxiliary metabolic gene and host takeover				phrog_1486
Phage	133_1	NC_023573	142094	CF75_gp167	YP_009006838.1	97	NRG
Phage	133_1	NC_023573	142094	CF75_gp168	YP_009006839.1	95	NRG	moron, auxiliary metabolic gene and host takeover				phrog_1486
Phage	133_1	NC_023573	142094	CF75_gp169	YP_009006840.1	134	NRG
Phage	133_1	NC_023573	142094	CF75_gp170	YP_009006841.1	78	NRG
Phage	133_1	NC_023573	142094	CF75_gp171	YP_009006842.1	175	NRG	other				phrog_547
Phage	133_1	NC_023573	142094	CF75_gp172	YP_009006843.1	106	NRG
Phage	133_1	NC_023573	142094	CF75_gp173	YP_009006844.1	76	NRG
Phage	133_1	NC_023573	142094	CF75_gp174	YP_009006845.1	105	NRG
Phage	133_1	NC_023573	142094	CF75_gp175	YP_009006846.1	226	NRG
Phage	133_1	NC_023573	142094	CF75_gp176	YP_009006847.1	52	NRG
Phage	133_1	NC_023573	142094	CF75_gp177	YP_009006848.1	74	NRG
Phage	133_1	NC_023573	142094	CF75_gp178	YP_009006849.1	66	NRG
Phage	133_1	NC_023573	142094	CF75_gp179	YP_009006850.1	96	NRG
Phage	133_1	NC_023573	142094	CF75_gp180	YP_009006851.1	102	NRG
Phage	133_1	NC_023573	142094	CF75_gp181	YP_009006852.1	302	NRG	other	Defense-cut_ga			ShosTA_ShosT; phrog_619
Phage	133_1	NC_023573	142094	CF75_gp182	YP_009006853.1	489	NRG	other				phrog_448
Phage	133_1	NC_023573	142094	CF75_gp183	YP_009006854.1	81	NRG
Phage	133_1	NC_023573	142094	CF75_gp184	YP_009006855.1	130	NRG
Phage	133_1	NC_023573	142094	CF75_gp185	YP_009006856.1	65	NRG
Phage	133_1	NC_023573	142094	CF75_gp186	YP_009006857.1	98	NRG
Phage	133_1	NC_023573	142094	CF75_gp187	YP_009006858.1	103	NRG
Phage	133_1	NC_023573	142094	CF75_gp188	YP_009006859.1	99	NRG
Phage	133_1	NC_023573	142094	CF75_gp189	YP_009006860.1	79	NRG
Phage	133_1	NC_023573	142094	CF75_gp190	YP_009006861.1	81	NRG
Phage	133_1	NC_023573	142094	CF75_gp191	YP_009006862.1	128	NRG
Phage	133_1	NC_023573	142094	CF75_gp192	YP_009006863.1	97	NRG
Phage	133_1	NC_023573	142094	CF75_gp193	YP_009006864.1	61	NRG
Phage	133_1	NC_023573	142094	CF75_gp194	YP_009006865.1	96	NRG
Phage	133_1	NC_023573	142094	CF75_gp195	YP_009006866.1	95	NRG
Phage	133_1	NC_023573	142094	CF75_gp196	YP_009006867.1	98	NRG
Phage	133_1	NC_023573	142094	CF75_gp197	YP_009006868.1	82	NRG
Phage	133_1	NC_023573	142094	CF75_gp198	YP_009006869.1	81	NRG
Phage	133_1	NC_023573	142094	CF75_gp199	YP_009006870.1	115	NRG
Phage	133_1	NC_023573	142094	CF75_gp200	YP_009006871.1	202	NRG	DNA, RNA and nucleotide metabolism				phrog_959
Phage	133_1	NC_023573	142094	CF75_gp201	YP_009006872.1	112	NRG
Phage	133_1	NC_023573	142094	CF75_gp202	YP_009006873.1	102	NRG
Phage	133_1	NC_023573	142094	CF75_gp203	YP_009006874.1	95	NRG
Phage	133_1	NC_023573	142094	CF75_gp204	YP_009006875.1	63	NRG
Phage	133_1	NC_023573	142094	CF75_gp205	YP_009006876.1	107	RG
Phage	133_1	NC_023573	142094	CF75_gp206	YP_009006877.1	45	RG
Phage	133_1	NC_023573	142094	CF75_gp207	YP_009006878.1	54	NRG
Phage	322_0	NC_023574	128546	T548_0001	YP_009006879.1	339	NRG	integration and excision		Recombinase		phrog_216; PF00589
Phage	322_0	NC_023574	128546	T548_0002	YP_009006880.1	773	NRG	DNA, RNA and nucleotide metabolism				phrog_4412
Phage	322_0	NC_023574	128546	T548_0003	YP_009006881.1	203	NRG
Phage	322_0	NC_023574	128546	T548_0004	YP_009006882.1	229	NRG	other				phrog_4602
Phage	322_0	NC_023574	128546	T548_0005	YP_009006883.1	184	NRG-nh
Phage	322_0	NC_023574	128546	T548_0006	YP_009006884.1	127	NRG
Phage	322_0	NC_023574	128546	T548_0007	YP_009006885.1	117	NRG
Phage	322_0	NC_023574	128546	T548_0008	YP_009006886.1	111	NRG
Phage	322_0	NC_023574	128546	T548_0009	YP_009006887.1	74	NRG
Phage	322_0	NC_023574	128546	T548_0010	YP_009006888.1	83	NRG
Phage	322_0	NC_023574	128546	T548_0011	YP_009006889.1	114	NRG
Phage	322_0	NC_023574	128546	T548_0012	YP_009006890.1	198	NRG	other				phrog_592
Phage	322_0	NC_023574	128546	T548_0013	YP_009006891.1	114	NRG
Phage	322_0	NC_023574	128546	T548_0014	YP_009006892.1	47	NRG
Phage	322_0	NC_023574	128546	T548_0015	YP_009006893.1	45	NRG	other				phrog_37432
Phage	322_0	NC_023574	128546	T548_0016	YP_009006894.1	77	NRG
Phage	322_0	NC_023574	128546	T548_0017	YP_009006895.1	81	NRG
Phage	322_0	NC_023574	128546	T548_0018	YP_009006896.1	150	NRG
Phage	322_0	NC_023574	128546	T548_0019	YP_009006897.1	74	NRG
Phage	322_0	NC_023574	128546	T548_0020	YP_009006898.1	75	NRG
Phage	322_0	NC_023574	128546	T548_0021	YP_009006899.1	29	NRG
Phage	322_0	NC_023574	128546	T548_0022	YP_009006900.1	53	NRG
Phage	322_0	NC_023574	128546	T548_0023	YP_009006901.1	75	NRG
Phage	322_0	NC_023574	128546	T548_0024	YP_009006902.1	125	NRG
Phage	322_0	NC_023574	128546	T548_0025	YP_009006903.1	82	NRG
Phage	322_0	NC_023574	128546	T548_0026	YP_009006904.1	107	NRG
Phage	322_0	NC_023574	128546	T548_0027	YP_009006905.1	91	NRG	transcription regulation				phrog_22202
Phage	322_0	NC_023574	128546	T548_0028	YP_009006906.1	109	NRG
Phage	322_0	NC_023574	128546	T548_0029	YP_009006907.1	81	RG
Phage	322_0	NC_023574	128546	T548_0030	YP_009006908.1	63	NRG
Phage	322_0	NC_023574	128546	T548_0031	YP_009006909.1	167	NRG
Phage	322_0	NC_023574	128546	T548_0032	YP_009006910.1	71	NRG		Defense-cut_ga			ThsA_Petit
Phage	322_0	NC_023574	128546	T548_0033	YP_009006911.1	217	NRG
Phage	322_0	NC_023574	128546	T548_0034	YP_009006912.1	111	NRG
Phage	322_0	NC_023574	128546	T548_0035	YP_009006913.1	117	NRG
Phage	322_0	NC_023574	128546	T548_0036	YP_009006914.1	106	NRG
Phage	322_0	NC_023574	128546	T548_0037	YP_009006915.1	39	NRG
Phage	322_0	NC_023574	128546	T548_0038	YP_009006916.1	173	NRG
Phage	322_0	NC_023574	128546	T548_0039	YP_009006917.1	58	NRG
Phage	322_0	NC_023574	128546	T548_0040	YP_009006918.1	129	NRG
Phage	322_0	NC_023574	128546	T548_0041	YP_009006919.1	123	NRG
Phage	322_0	NC_023574	128546	T548_0042	YP_009006920.1	50	NRG
Phage	322_0	NC_023574	128546	T548_0043	YP_009006921.1	108	NRG
Phage	322_0	NC_023574	128546	T548_0044	YP_009006922.1	77	NRG-nh
Phage	322_0	NC_023574	128546	T548_0045	YP_009006923.1	90	NRG
Phage	322_0	NC_023574	128546	T548_0046	YP_009006924.1	46	NRG
Phage	322_0	NC_023574	128546	T548_0047	YP_009006925.1	46	NRG-nh
Phage	322_0	NC_023574	128546	T548_0048	YP_009006926.1	84	NRG
Phage	322_0	NC_023574	128546	T548_0049	YP_009006927.1	78	NRG
Phage	322_0	NC_023574	128546	T548_0050	YP_009006928.1	95	NRG
Phage	322_0	NC_023574	128546	T548_0051	YP_009006929.1	38	NRG
Phage	322_0	NC_023574	128546	T548_0052	YP_009006930.1	103	NRG
Phage	322_0	NC_023574	128546	T548_0053	YP_009006931.1	89	NRG-nh
Phage	322_0	NC_023574	128546	T548_0054	YP_009006932.1	113	NRG
Phage	322_0	NC_023574	128546	T548_0055	YP_009006933.1	45	NRG
Phage	322_0	NC_023574	128546	T548_0056	YP_009006934.1	69	NRG-nh
Phage	322_0	NC_023574	128546	T548_0057	YP_009006935.1	49	NRG
Phage	322_0	NC_023574	128546	T548_0058	YP_009006936.1	193	NRG
Phage	322_0	NC_023574	128546	T548_0059	YP_009006937.1	83	NRG
Phage	322_0	NC_023574	128546	T548_0060	YP_009006938.1	128	NRG
Phage	322_0	NC_023574	128546	T548_0061	YP_009006939.1	67	NRG
Phage	322_0	NC_023574	128546	T548_0062	YP_009006940.1	144	NRG
Phage	322_0	NC_023574	128546	T548_0063	YP_009006941.1	65	NRG
Phage	322_0	NC_023574	128546	T548_0064	YP_009006942.1	67	NRG
Phage	322_0	NC_023574	128546	T548_0065	YP_009006943.1	127	NRG
Phage	322_0	NC_023574	128546	T548_0066	YP_009006944.1	199	NRG	DNA, RNA and nucleotide metabolism				phrog_8630
Phage	322_0	NC_023574	128546	T548_0067	YP_009006945.1	131	NRG
Phage	322_0	NC_023574	128546	T548_0068	YP_009006946.1	252	NRG
Phage	322_0	NC_023574	128546	T548_0069	YP_009006947.1	348	RG	lysis				phrog_3393
Phage	322_0	NC_023574	128546	T548_0070	YP_009006948.1	77	NRG
Phage	322_0	NC_023574	128546	T548_0071	YP_009006949.1	400	NRG
Phage	322_0	NC_023574	128546	T548_0072	YP_009006950.1	56	NRG
Phage	322_0	NC_023574	128546	T548_0073	YP_009006951.1	347	NRG	DNA, RNA and nucleotide metabolism		Recombinase		phrog_124; Sak4
Phage	322_0	NC_023574	128546	T548_0074	YP_009006952.1	205	NRG
Phage	322_0	NC_023574	128546	T548_0075	YP_009006953.1	514	NRG	DNA, RNA and nucleotide metabolism				phrog_19
Phage	322_0	NC_023574	128546	T548_0076	YP_009006954.1	349	NRG
Phage	322_0	NC_023574	128546	T548_0077	YP_009006955.1	594	RG	DNA, RNA and nucleotide metabolism				phrog_2484
Phage	322_0	NC_023574	128546	T548_0078	YP_009006956.1	95	NRG
Phage	322_0	NC_023574	128546	T548_0079	YP_009006957.1	76	NRG
Phage	322_0	NC_023574	128546	T548_0080	YP_009006958.1	159	NRG
Phage	322_0	NC_023574	128546	T548_0081	YP_009006959.1	99	NRG
Phage	322_0	NC_023574	128546	T548_0082	YP_009006960.1	61	NRG
Phage	322_0	NC_023574	128546	T548_0083	YP_009006961.1	47	NRG
Phage	322_0	NC_023574	128546	T548_0084	YP_009006962.1	71	NRG
Phage	322_0	NC_023574	128546	T548_0085	YP_009006963.1	77	NRG
Phage	322_0	NC_023574	128546	T548_0086	YP_009006964.1	125	NRG
Phage	322_0	NC_023574	128546	T548_0087	YP_009006965.1	104	NRG
Phage	322_0	NC_023574	128546	T548_0088	YP_009006966.1	121	NRG
Phage	322_0	NC_023574	128546	T548_0089	YP_009006967.1	129	NRG	DNA, RNA and nucleotide metabolism				phrog_9516
Phage	322_0	NC_023574	128546	T548_0090	YP_009006968.1	101	NRG
Phage	322_0	NC_023574	128546	T548_0091	YP_009006969.1	112	NRG
Phage	322_0	NC_023574	128546	T548_0092	YP_009006970.1	59	NRG
Phage	322_0	NC_023574	128546	T548_0093	YP_009006971.1	79	NRG
Phage	322_0	NC_023574	128546	T548_0094	YP_009006972.1	78	NRG
Phage	322_0	NC_023574	128546	T548_0095	YP_009006973.1	97	NRG
Phage	322_0	NC_023574	128546	T548_0096	YP_009006974.1	98	NRG
Phage	322_0	NC_023574	128546	T548_0097	YP_009006975.1	150	NRG
Phage	322_0	NC_023574	128546	T548_0098	YP_009006976.1	73	NRG
Phage	322_0	NC_023574	128546	T548_0099	YP_009006977.1	87	NRG
Phage	322_0	NC_023574	128546	T548_0100	YP_009006978.1	78	NRG
Phage	322_0	NC_023574	128546	T548_0101	YP_009006979.1	358	NRG	other				phrog_2376
Phage	322_0	NC_023574	128546	T548_0102	YP_009006980.1	76	NRG
Phage	322_0	NC_023574	128546	T548_0103	YP_009006981.1	120	NRG
Phage	322_0	NC_023574	128546	T548_0104	YP_009006982.1	64	NRG
Phage	322_0	NC_023574	128546	T548_0105	YP_009006983.1	144	NRG
Phage	322_0	NC_023574	128546	T548_0106	YP_009006984.1	81	NRG
Phage	322_0	NC_023574	128546	T548_0107	YP_009006985.1	171	NRG
Phage	322_0	NC_023574	128546	T548_0108	YP_009006986.1	35	NRG
Phage	322_0	NC_023574	128546	T548_0109	YP_009006987.1	218	NRG	tail	Defense-cut_ga			Menshen_NsnC_2635923458; phrog_1491
Phage	322_0	NC_023574	128546	T548_0110	YP_009006988.1	655	NRG	DNA, RNA and nucleotide metabolism				phrog_543
Phage	322_0	NC_023574	128546	T548_0111	YP_009006989.1	704	NRG	DNA, RNA and nucleotide metabolism				phrog_551
Phage	322_0	NC_023574	128546	T548_0112	YP_009006990.1	98	NRG
Phage	322_0	NC_023574	128546	T548_0113	YP_009006991.1	102	NRG
Phage	322_0	NC_023574	128546	T548_0114	YP_009006992.1	172	NRG	DNA, RNA and nucleotide metabolism	Defense-cut_ga			ThsB_Petit; phrog_1817
Phage	322_0	NC_023574	128546	T548_0115	YP_009006993.1	219	NRG	moron, auxiliary metabolic gene and host takeover				phrog_1880
Phage	322_0	NC_023574	128546	T548_0116	YP_009006994.1	833	NRG	moron, auxiliary metabolic gene and host takeover				phrog_487
Phage	322_0	NC_023574	128546	T548_0117	YP_009006995.1	198	NRG	DNA, RNA and nucleotide metabolism				phrog_626
Phage	322_0	NC_023574	128546	T548_0118	YP_009006996.1	300	NRG	DNA, RNA and nucleotide metabolism				phrog_9084
Phage	322_0	NC_023574	128546	T548_0119	YP_009006997.1	407	NRG	DNA, RNA and nucleotide metabolism				phrog_1075
Phage	322_0	NC_023574	128546	T548_0120	YP_009006998.1	65	NRG
Phage	322_0	NC_023574	128546	T548_0121	YP_009006999.1	83	NRG
Phage	322_0	NC_023574	128546	T548_0122	YP_009007000.1	79	NRG
Phage	322_0	NC_023574	128546	T548_0123	YP_009007001.1	123	NRG	moron, auxiliary metabolic gene and host takeover				phrog_883
Phage	322_0	NC_023574	128546	T548_0124	YP_009007002.1	729	NRG	DNA, RNA and nucleotide metabolism				phrog_84
Phage	322_0	NC_023574	128546	T548_0125	YP_009007003.1	136	NRG
Phage	322_0	NC_023574	128546	T548_0126	YP_009007004.1	198	NRG
Phage	322_0	NC_023574	128546	T548_0127	YP_009007005.1	216	NRG-nh
Phage	322_0	NC_023574	128546	T548_0128	YP_009007006.1	246	NRG		Defense-cut_ga			Dynamins_LeoC
Phage	322_0	NC_023574	128546	T548_0129	YP_009007007.1	48	NRG
Phage	322_0	NC_023574	128546	T548_0130	YP_009007008.1	94	NRG-nh
Phage	322_0	NC_023574	128546	T548_0131	YP_009007009.1	73	NRG
Phage	322_0	NC_023574	128546	T548_0132	YP_009007010.1	131	NRG
Phage	322_0	NC_023574	128546	T548_0133	YP_009007011.1	117	NRG
Phage	322_0	NC_023574	128546	T548_0134	YP_009007012.1	60	NRG-nh
Phage	322_0	NC_023574	128546	T548_0135	YP_009007013.1	236	NRG	DNA, RNA and nucleotide metabolism				phrog_2081
Phage	322_0	NC_023574	128546	T548_0136	YP_009007014.1	207	NRG	DNA, RNA and nucleotide metabolism				phrog_7909
Phage	322_0	NC_023574	128546	T548_0137	YP_009007015.1	189	NRG
Phage	322_0	NC_023574	128546	T548_0138	YP_009007016.1	89	NRG
Phage	322_0	NC_023574	128546	T548_0139	YP_009007017.1	91	NRG
Phage	322_0	NC_023574	128546	T548_0140	YP_009007018.1	304	NRG	DNA, RNA and nucleotide metabolism				phrog_6397
Phage	322_0	NC_023574	128546	T548_0141	YP_009007019.1	226	NRG	other				phrog_1815
Phage	322_0	NC_023574	128546	T548_0142	YP_009007020.1	247	NRG	DNA, RNA and nucleotide metabolism				phrog_135
Phage	322_0	NC_023574	128546	T548_0143	YP_009007021.1	253	NRG
Phage	322_0	NC_023574	128546	T548_0144	YP_009007022.1	173	NRG		Defense-cut_ga			Menshen_NsnC_2512525018
Phage	322_0	NC_023574	128546	T548_0145	YP_009007023.1	210	NRG
Phage	322_0	NC_023574	128546	T548_0146	YP_009007024.1	111	NRG
Phage	322_0	NC_023574	128546	T548_0148	YP_009007025.1	58	NRG
Phage	322_0	NC_023574	128546	T548_0149	YP_009007026.1	91	NRG
Phage	322_0	NC_023574	128546	T548_0150	YP_009007027.1	110	NRG
Phage	322_0	NC_023574	128546	T548_0151	YP_009007028.1	115	NRG
Phage	322_0	NC_023574	128546	T548_0152	YP_009007029.1	81	NRG
Phage	322_0	NC_023574	128546	T548_0153	YP_009007030.1	226	NRG	DNA, RNA and nucleotide metabolism				phrog_159
Phage	322_0	NC_023574	128546	T548_0154	YP_009007031.1	135	NRG	lysis				phrog_608
Phage	322_0	NC_023574	128546	T548_0155	YP_009007032.1	52	NRG
Phage	322_0	NC_023574	128546	T548_0156	YP_009007033.1	96	NRG
Phage	322_0	NC_023574	128546	T548_0157	YP_009007034.1	610	NRG	tail				phrog_372
Phage	322_0	NC_023574	128546	T548_0158	YP_009007035.1	91	NRG-nh
Phage	322_0	NC_023574	128546	T548_0159	YP_009007036.1	278	NRG	tail				phrog_5983
Phage	322_0	NC_023574	128546	T548_0160	YP_009007037.1	375	NRG	tail				phrog_5983
Phage	322_0	NC_023574	128546	T548_0161	YP_009007038.1	57	RG	DNA, RNA and nucleotide metabolism				phrog_7926
Phage	322_0	NC_023574	128546	T548_0162	YP_009007039.1	231	NRG	tail				phrog_3267
Phage	322_0	NC_023574	128546	T548_0163	YP_009007040.1	128	NRG-nh
Phage	322_0	NC_023574	128546	T548_0164	YP_009007041.1	1386	NRG	tail				phrog_8704
Phage	322_0	NC_023574	128546	T548_0165	YP_009007042.1	254	NRG
Phage	322_0	NC_023574	128546	T548_0166	YP_009007043.1	3275	NRG	tail				phrog_4211
Phage	322_0	NC_023574	128546	T548_0167	YP_009007044.1	330	NRG	integration and excision		Recombinase		phrog_216; PF00589
Phage	322_0	NC_023574	128546	T548_0168	YP_009007045.1	160	NRG	head and packaging				phrog_7299
Phage	322_0	NC_023574	128546	T548_0169	YP_009007046.1	205	NRG
Phage	322_0	NC_023574	128546	T548_0170	YP_009007047.1	125	NRG
Phage	322_0	NC_023574	128546	T548_0171	YP_009007048.1	139	NRG
Phage	322_0	NC_023574	128546	T548_0172	YP_009007049.1	233	NRG	head and packaging				phrog_2729
Phage	322_0	NC_023574	128546	T548_0173	YP_009007050.1	253	NRG
Phage	322_0	NC_023574	128546	T548_0174	YP_009007051.1	201	NRG	head and packaging				phrog_6123
Phage	322_0	NC_023574	128546	T548_0175	YP_009007052.1	250	NRG
Phage	322_0	NC_023574	128546	T548_0176	YP_009007053.1	102	NRG
Phage	322_0	NC_023574	128546	T548_0177	YP_009007054.1	146	NRG
Phage	322_0	NC_023574	128546	T548_0178	YP_009007055.1	220	NRG
Phage	322_0	NC_023574	128546	T548_0179	YP_009007056.1	339	NRG
Phage	322_0	NC_023574	128546	T548_0180	YP_009007057.1	178	NRG
Phage	322_0	NC_023574	128546	T548_0181	YP_009007058.1	413	NRG
Phage	322_0	NC_023574	128546	T548_0182	YP_009007059.1	513	NRG	head and packaging				phrog_2739
Phage	322_0	NC_023574	128546	T548_0183	YP_009007060.1	565	NRG	head and packaging				phrog_2
Phage	322_0	NC_023574	128546	T548_0184	YP_009007061.1	342	NRG
Phage	322_0	NC_023574	128546	T548_0185	YP_009007062.1	415	NRG	DNA, RNA and nucleotide metabolism				phrog_284
Phage	322_0	NC_023574	128546	T548_0186	YP_009007063.1	441	NRG	other				phrog_2765
Phage	322_0	NC_023574	128546	T548_0187	YP_009007064.1	122	NRG	DNA, RNA and nucleotide metabolism				phrog_379
Phage	322_0	NC_023574	128546	T548_0188	YP_009007065.1	87	NRG
Phage	322_0	NC_023574	128546	T548_0189	YP_009007066.1	110	NRG
Phage	322_0	NC_023574	128546	T548_0190	YP_009007067.1	153	NRG
Phage	Not_assigned	NC_023575	45550	CF86_gp01	YP_009007068.1	148	NRG	head and packaging				phrog_23444
Phage	Not_assigned	NC_023575	45550	CF86_gp02	YP_009007069.1	489	NRG	head and packaging				phrog_2
Phage	Not_assigned	NC_023575	45550	CF86_gp03	YP_009007070.1	84	NRG-nh
Phage	Not_assigned	NC_023575	45550	CF86_gp04	YP_009007071.1	562	NRG	connector				phrog_332
Phage	Not_assigned	NC_023575	45550	CF86_gp05	YP_009007072.1	103	NRG-nh
Phage	Not_assigned	NC_023575	45550	CF86_gp06	YP_009007073.1	207	NRG	other				phrog_458
Phage	Not_assigned	NC_023575	45550	CF86_gp07	YP_009007074.1	334	NRG	head and packaging				phrog_212
Phage	Not_assigned	NC_023575	45550	CF86_gp08	YP_009007075.1	152	NRG
Phage	Not_assigned	NC_023575	45550	CF86_gp09	YP_009007076.1	57	NRG-nh
Phage	Not_assigned	NC_023575	45550	CF86_gp10	YP_009007077.1	209	NRG	tail				phrog_394
Phage	Not_assigned	NC_023575	45550	CF86_gp11	YP_009007078.1	779	NRG	tail				phrog_376
Phage	Not_assigned	NC_023575	45550	CF86_gp12	YP_009007079.1	159	NRG	head and packaging				phrog_308
Phage	Not_assigned	NC_023575	45550	CF86_gp13	YP_009007080.1	154	NRG	head and packaging				phrog_418
Phage	Not_assigned	NC_023575	45550	CF86_gp14	YP_009007081.1	699	NRG-nh
Phage	Not_assigned	NC_023575	45550	CF86_gp15	YP_009007082.1	579	NRG-nh
Phage	Not_assigned	NC_023575	45550	CF86_gp16	YP_009007083.1	858	NRG-nh	head and packaging				phrog_684
Phage	Not_assigned	NC_023575	45550	CF86_gp17	YP_009007084.1	783	NRG	tail				phrog_1640
Phage	Not_assigned	NC_023575	45550	CF86_gp18	YP_009007085.1	642	NRG	moron, auxiliary metabolic gene and host takeover				phrog_6705
Phage	Not_assigned	NC_023575	45550	CF86_gp19	YP_009007086.1	324	NRG	integration and excision		Recombinase		phrog_1; PF00589
Phage	Not_assigned	NC_023575	45550	CF86_gp20	YP_009007087.1	81	NRG
Phage	Not_assigned	NC_023575	45550	CF86_gp21	YP_009007088.1	114	NRG
Phage	Not_assigned	NC_023575	45550	CF86_gp22	YP_009007089.1	123	NRG
Phage	Not_assigned	NC_023575	45550	CF86_gp23	YP_009007090.1	136	NRG
Phage	Not_assigned	NC_023575	45550	CF86_gp24	YP_009007091.1	89	NRG
Phage	Not_assigned	NC_023575	45550	CF86_gp25	YP_009007092.1	161	RG
Phage	Not_assigned	NC_023575	45550	CF86_gp26	YP_009007093.1	49	RG
Phage	Not_assigned	NC_023575	45550	CF86_gp27	YP_009007094.1	80	NRG-nh
Phage	Not_assigned	NC_023575	45550	CF86_gp28	YP_009007095.1	107	NRG	moron, auxiliary metabolic gene and host takeover				phrog_3592
Phage	Not_assigned	NC_023575	45550	CF86_gp29	YP_009007096.1	90	RG
Phage	Not_assigned	NC_023575	45550	CF86_gp30	YP_009007097.1	263	NRG
Phage	Not_assigned	NC_023575	45550	CF86_gp31	YP_009007098.1	173	NRG	DNA, RNA and nucleotide metabolism				phrog_959
Phage	Not_assigned	NC_023575	45550	CF86_gp32	YP_009007099.1	470	NRG-nh
Phage	Not_assigned	NC_023575	45550	CF86_gp33	YP_009007100.1	70	NRG
Phage	Not_assigned	NC_023575	45550	CF86_gp34	YP_009007101.1	61	NRG
Phage	Not_assigned	NC_023575	45550	CF86_gp35	YP_009007102.1	199	NRG
Phage	Not_assigned	NC_023575	45550	CF86_gp36	YP_009007103.1	148	NRG	DNA, RNA and nucleotide metabolism				phrog_44
Phage	Not_assigned	NC_023575	45550	CF86_gp37	YP_009007104.1	208	NRG	DNA, RNA and nucleotide metabolism				phrog_434
Phage	Not_assigned	NC_023575	45550	CF86_gp38	YP_009007105.1	248	NRG	DNA, RNA and nucleotide metabolism		Recombinase		phrog_252; PF03837
Phage	Not_assigned	NC_023575	45550	CF86_gp39	YP_009007106.1	354	RG
Phage	Not_assigned	NC_023575	45550	CF86_gp40	YP_009007107.1	42	NRG
Phage	Not_assigned	NC_023575	45550	CF86_gp41	YP_009007108.1	228	NRG
Phage	Not_assigned	NC_023575	45550	CF86_gp42	YP_009007109.1	56	RG
Phage	Not_assigned	NC_023575	45550	CF86_gp43	YP_009007110.1	37	NRG
Phage	Not_assigned	NC_023575	45550	CF86_gp44	YP_009007111.1	121	NRG
Phage	Not_assigned	NC_023575	45550	CF86_gp45	YP_009007112.1	146	NRG
Phage	Not_assigned	NC_023575	45550	CF86_gp46	YP_009007113.1	125	NRG
Phage	Not_assigned	NC_023575	45550	CF86_gp47	YP_009007114.1	145	NRG
Phage	Not_assigned	NC_023575	45550	CF86_gp48	YP_009007115.1	50	NRG-nh
Phage	Not_assigned	NC_023575	45550	CF86_gp49	YP_009007116.1	60	NRG-nh
Phage	Not_assigned	NC_023575	45550	CF86_gp50	YP_009007117.1	271	NRG	transcription regulation	Defense-cut_ga			RosmerTA_RmrA_2634932349; phrog_4
Phage	Not_assigned	NC_023575	45550	CF86_gp51	YP_009007118.1	67	NRG
Phage	Not_assigned	NC_023575	45550	CF86_gp52	YP_009007119.1	69	NRG-nh
Phage	Not_assigned	NC_023575	45550	CF86_gp53	YP_009007120.1	70	NRG-nh
Phage	Not_assigned	NC_023575	45550	CF86_gp54	YP_009007121.1	269	NRG	DNA, RNA and nucleotide metabolism				phrog_678
Phage	Not_assigned	NC_023575	45550	CF86_gp55	YP_009007122.1	216	NRG	DNA, RNA and nucleotide metabolism				phrog_109
Phage	Not_assigned	NC_023575	45550	CF86_gp56	YP_009007123.1	50	NRG
Phage	Not_assigned	NC_023575	45550	CF86_gp57	YP_009007124.1	71	NRG
Phage	Not_assigned	NC_023575	45550	CF86_gp58	YP_009007125.1	181	NRG	DNA, RNA and nucleotide metabolism				phrog_4578
Phage	Not_assigned	NC_023575	45550	CF86_gp59	YP_009007126.1	138	NRG	DNA, RNA and nucleotide metabolism				phrog_72
Phage	Not_assigned	NC_023575	45550	CF86_gp60	YP_009007127.1	87	RG
Phage	Not_assigned	NC_023575	45550	CF86_gp61	YP_009007128.1	37	RG
Phage	Not_assigned	NC_023575	45550	CF86_gp62	YP_009007129.1	213	RG	DNA, RNA and nucleotide metabolism				phrog_5034
Phage	Not_assigned	NC_023575	45550	CF86_gp63	YP_009007130.1	124	NRG	transcription regulation				phrog_79
Phage	Not_assigned	NC_023575	45550	CF86_gp64	YP_009007131.1	130	NRG
Phage	Not_assigned	NC_023575	45550	CF86_gp65	YP_009007132.1	138	NRG	lysis				phrog_14642
Phage	Not_assigned	NC_023575	45550	CF86_gp66	YP_009007133.1	72	NRG
Phage	Not_assigned	NC_023575	45550	CF86_gp67	YP_009007134.1	67	RG
Phage	Not_assigned	NC_023575	45550	CF86_gp68	YP_009007135.1	58	NRG
Phage	Not_assigned	NC_023575	45550	CF86_gp69	YP_009007136.1	147	NRG	lysis				phrog_13
Phage	223_0	NC_023576	39207	CF82_gp02	YP_009007137.1	114	NRG	moron, auxiliary metabolic gene and host takeover				phrog_2568
Phage	223_0	NC_023576	39207	CF82_gp03	YP_009007138.1	50	NRG
Phage	223_0	NC_023576	39207	CF82_gp04	YP_009007139.1	72	NRG-nh
Phage	223_0	NC_023576	39207	CF82_gp05	YP_009007140.1	86	NRG
Phage	223_0	NC_023576	39207	CF82_gp06	YP_009007141.1	893	NRG	DNA, RNA and nucleotide metabolism				phrog_414
Phage	223_0	NC_023576	39207	CF82_gp07	YP_009007142.1	66	NRG
Phage	223_0	NC_023576	39207	CF82_gp08	YP_009007143.1	59	RG
Phage	223_0	NC_023576	39207	CF82_gp09	YP_009007144.1	92	NRG	other				phrog_2949
Phage	223_0	NC_023576	39207	CF82_gp10	YP_009007145.1	342	NRG	DNA, RNA and nucleotide metabolism				phrog_114
Phage	223_0	NC_023576	39207	CF82_gp11	YP_009007146.1	86	NRG
Phage	223_0	NC_023576	39207	CF82_gp13	YP_009007147.1	52	NRG	DNA, RNA and nucleotide metabolism				phrog_1307
Phage	223_0	NC_023576	39207	CF82_gp14	YP_009007148.1	232	NRG	DNA, RNA and nucleotide metabolism		Recombinase		phrog_112; gp2.5_Cter
Phage	223_0	NC_023576	39207	CF82_gp15	YP_009007149.1	71	NRG
Phage	223_0	NC_023576	39207	CF82_gp16	YP_009007150.1	150	NRG	DNA, RNA and nucleotide metabolism				phrog_945
Phage	223_0	NC_023576	39207	CF82_gp17	YP_009007151.1	156	NRG
Phage	223_0	NC_023576	39207	CF82_gp18	YP_009007152.1	152	NRG	lysis				phrog_822
Phage	223_0	NC_023576	39207	CF82_gp19	YP_009007153.1	71	NRG
Phage	223_0	NC_023576	39207	CF82_gp20	YP_009007154.1	566	NRG	DNA, RNA and nucleotide metabolism				phrog_239
Phage	223_0	NC_023576	39207	CF82_gp21	YP_009007155.1	516	NRG	DNA, RNA and nucleotide metabolism				phrog_239
Phage	223_0	NC_023576	39207	CF82_gp22	YP_009007156.1	99	NRG
Phage	223_0	NC_023576	39207	CF82_gp23	YP_009007157.1	54	NRG
Phage	223_0	NC_023576	39207	CF82_gp24	YP_009007158.1	49	NRG-nh
Phage	223_0	NC_023576	39207	CF82_gp25	YP_009007159.1	133	NRG	DNA, RNA and nucleotide metabolism				phrog_1872
Phage	223_0	NC_023576	39207	CF82_gp26	YP_009007160.1	722	NRG	DNA, RNA and nucleotide metabolism				phrog_15971
Phage	223_0	NC_023576	39207	CF82_gp28	YP_009007162.1	94	NRG	moron, auxiliary metabolic gene and host takeover				phrog_1452
Phage	223_0	NC_023576	39207	CF82_gp29	YP_009007163.1	69	RG
Phage	223_0	NC_023576	39207	CF82_gp30	YP_009007164.1	288	NRG	DNA, RNA and nucleotide metabolism				phrog_107
Phage	223_0	NC_023576	39207	CF82_gp31	YP_009007165.1	90	NRG
Phage	223_0	NC_023576	39207	CF82_gp32	YP_009007166.1	65	NRG-nh
Phage	223_0	NC_023576	39207	CF82_gp33	YP_009007167.1	74	NRG
Phage	223_0	NC_023576	39207	CF82_gp34	YP_009007168.1	185	NRG	moron, auxiliary metabolic gene and host takeover				phrog_2746
Phage	223_0	NC_023576	39207	CF82_gp35	YP_009007169.1	82	NRG	moron, auxiliary metabolic gene and host takeover				phrog_1320
Phage	223_0	NC_023576	39207	CF82_gp36	YP_009007170.1	138	NRG	DNA, RNA and nucleotide metabolism				phrog_6254
Phage	223_0	NC_023576	39207	CF82_gp37	YP_009007171.1	522	NRG	connector				phrog_449
Phage	223_0	NC_023576	39207	CF82_gp38	YP_009007172.1	294	NRG	head and packaging				phrog_1052
Phage	223_0	NC_023576	39207	CF82_gp40	YP_009007174.1	347	NRG	head and packaging				phrog_267
Phage	223_0	NC_023576	39207	CF82_gp41	YP_009007175.1	188	NRG	tail				phrog_446
Phage	223_0	NC_023576	39207	CF82_gp42	YP_009007176.1	74	NRG
Phage	223_0	NC_023576	39207	CF82_gp43	YP_009007177.1	790	NRG	tail				phrog_457
Phage	223_0	NC_023576	39207	CF82_gp44	YP_009007178.1	152	NRG	head and packaging				phrog_308
Phage	223_0	NC_023576	39207	CF82_gp45	YP_009007179.1	195	NRG	head and packaging				phrog_805
Phage	223_0	NC_023576	39207	CF82_gp46	YP_009007180.1	760	NRG	head and packaging				phrog_1339
Phage	223_0	NC_023576	39207	CF82_gp47	YP_009007181.1	149	NRG	DNA, RNA and nucleotide metabolism				phrog_6254
Phage	223_0	NC_023576	39207	CF82_gp48	YP_009007182.1	1295	NRG	head and packaging				phrog_342
Phage	223_0	NC_023576	39207	CF82_gp49	YP_009007183.1	486	NRG	tail				phrog_31166
Phage	223_0	NC_023576	39207	CF82_gp50	YP_009007184.1	273	NRG
Phage	223_0	NC_023576	39207	CF82_gp51	YP_009007185.1	64	NRG	lysis				phrog_920
Phage	223_0	NC_023576	39207	CF82_gp52	YP_009007186.1	87	NRG	head and packaging				phrog_1351
Phage	223_0	NC_023576	39207	CF82_gp53	YP_009007187.1	145	NRG	lysis				phrog_1327
Phage	223_0	NC_023576	39207	CF82_gp54	YP_009007188.1	89	NRG	lysis				phrog_4306
Phage	223_0	NC_023576	39207	CF82_gp55	YP_009007189.1	145	NRG	DNA, RNA and nucleotide metabolism				phrog_4578
Phage	223_0	NC_023576	39207	CF82_gp56	YP_009007190.1	588	NRG	head and packaging				phrog_38
Phage	223_0	NC_023576	39207	CF82_gp57	YP_009028571.1	55	NRG
Phage	223_0	NC_023576	39207	CF82_gp58	YP_009007191.1	138	NRG	DNA, RNA and nucleotide metabolism				phrog_4578
Phage	223_0	NC_023576	39207	CF82_gp59	YP_009007192.1	52	NRG
Phage	24_1	NC_023577	51797	PBI_OBAMA12_1	YP_009007193.1	75	NRG	DNA, RNA and nucleotide metabolism				phrog_333
Phage	24_1	NC_023577	51797	PBI_OBAMA12_2	YP_009007194.1	143	NRG	tail				phrog_226
Phage	24_1	NC_023577	51797	PBI_OBAMA12_3	YP_009007195.1	104	NRG
Phage	24_1	NC_023577	51797	PBI_OBAMA12_4	YP_009007196.1	358	NRG
Phage	24_1	NC_023577	51797	PBI_OBAMA12_5	YP_009007197.1	221	NRG	tail				phrog_416
Phage	24_1	NC_023577	51797	PBI_OBAMA12_6	YP_009007198.1	124	NRG
Phage	24_1	NC_023577	51797	PBI_OBAMA12_7	YP_009007199.1	45	NRG
Phage	24_1	NC_023577	51797	PBI_OBAMA12_8	YP_009007200.1	467	NRG	lysis				phrog_317
Phage	24_1	NC_023577	51797	PBI_OBAMA12_9	YP_009007201.1	150	NRG	lysis				phrog_526
Phage	24_1	NC_023577	51797	PBI_OBAMA12_10	YP_009007202.1	326	NRG	lysis				phrog_102
Phage	24_1	NC_023577	51797	PBI_OBAMA12_11	YP_009007203.1	565	RG	head and packaging				phrog_9
Phage	24_1	NC_023577	51797	PBI_OBAMA12_12	YP_009007204.1	483	NRG	head and packaging				phrog_104
Phage	24_1	NC_023577	51797	PBI_OBAMA12_13	YP_009007205.1	286	NRG	head and packaging				phrog_193
Phage	24_1	NC_023577	51797	PBI_OBAMA12_14	YP_009007206.1	170	NRG	head and packaging				phrog_233
Phage	24_1	NC_023577	51797	PBI_OBAMA12_15	YP_009007207.1	310	NRG
Phage	24_1	NC_023577	51797	PBI_OBAMA12_16	YP_009007208.1	70	NRG	connector				phrog_748
Phage	24_1	NC_023577	51797	PBI_OBAMA12_17	YP_009007209.1	104	NRG	connector				phrog_21193
Phage	24_1	NC_023577	51797	PBI_OBAMA12_18	YP_009007210.1	118	NRG	connector				phrog_137
Phage	24_1	NC_023577	51797	PBI_OBAMA12_19	YP_009007211.1	55	RG	connector				phrog_830
Phage	24_1	NC_023577	51797	PBI_OBAMA12_20	YP_009007212.1	120	NRG	connector				phrog_320
Phage	24_1	NC_023577	51797	PBI_OBAMA12_21	YP_009007213.1	130	NRG	connector				phrog_321
Phage	24_1	NC_023577	51797	PBI_OBAMA12_22	YP_009007214.1	145	NRG	connector				phrog_123
Phage	24_1	NC_023577	51797	PBI_OBAMA12_23	YP_009007215.1	196	NRG	tail				phrog_117
Phage	24_1	NC_023577	51797	PBI_OBAMA12_24	YP_009007217.1	123	NRG	tail				phrog_330
Phage	24_1	NC_023577	51797	PBI_OBAMA12_26	YP_009007218.1	819	NRG	tail				phrog_5493
Phage	24_1	NC_023577	51797	PBI_OBAMA12_27	YP_009007219.1	446	NRG	tail				phrog_106
Phage	24_1	NC_023577	51797	PBI_OBAMA12_28	YP_009007220.1	593	RG	tail				phrog_110
Phage	24_1	NC_023577	51797	PBI_OBAMA12_29	YP_009007221.1	148	RG	tail				phrog_352
Phage	24_1	NC_023577	51797	PBI_OBAMA12_30	YP_009007222.1	148	NRG	tail				phrog_1298
Phage	24_1	NC_023577	51797	PBI_OBAMA12_31	YP_009007223.1	142	NRG
Phage	24_1	NC_023577	51797	PBI_OBAMA12_32	YP_009007224.1	618	NRG	tail				phrog_737
Phage	24_1	NC_023577	51797	PBI_OBAMA12_33	YP_009007225.1	81	NRG
Phage	24_1	NC_023577	51797	PBI_OBAMA12_34	YP_009007226.1	350	RG	integration and excision		Recombinase		phrog_1; PF00589
Phage	24_1	NC_023577	51797	PBI_OBAMA12_35	YP_009007227.1	138	RG
Phage	24_1	NC_023577	51797	PBI_OBAMA12_36	YP_009007228.1	57	RG
Phage	24_1	NC_023577	51797	PBI_OBAMA12_37	YP_009007229.1	146	RG	DNA, RNA and nucleotide metabolism				phrog_2369
Phage	24_1	NC_023577	51797	PBI_OBAMA12_38	YP_009007230.1	52	NRG
Phage	24_1	NC_023577	51797	PBI_OBAMA12_39	YP_009007231.1	88	NRG
Phage	24_1	NC_023577	51797	PBI_OBAMA12_40	YP_009007232.1	85	NRG
Phage	24_1	NC_023577	51797	PBI_OBAMA12_41	YP_009007233.1	118	NRG
Phage	24_1	NC_023577	51797	PBI_OBAMA12_42	YP_009007234.1	91	NRG
Phage	24_1	NC_023577	51797	PBI_OBAMA12_43	YP_009007235.1	68	NRG
Phage	24_1	NC_023577	51797	PBI_OBAMA12_44	YP_009007236.1	76	RG
Phage	24_1	NC_023577	51797	PBI_OBAMA12_45	YP_009007237.1	56	NRG
Phage	24_1	NC_023577	51797	PBI_OBAMA12_46	YP_009007238.1	608	RG	DNA, RNA and nucleotide metabolism				phrog_2573
Phage	24_1	NC_023577	51797	PBI_OBAMA12_47	YP_009007239.1	100	NRG	DNA, RNA and nucleotide metabolism				phrog_517
Phage	24_1	NC_023577	51797	PBI_OBAMA12_48	YP_009007240.1	57	NRG
Phage	24_1	NC_023577	51797	PBI_OBAMA12_49	YP_009007241.1	239	NRG	DNA, RNA and nucleotide metabolism				phrog_10644
Phage	24_1	NC_023577	51797	PBI_OBAMA12_50	YP_009007242.1	178	NRG	DNA, RNA and nucleotide metabolism				phrog_364
Phage	24_1	NC_023577	51797	PBI_OBAMA12_51	YP_009007243.1	677	RG	DNA, RNA and nucleotide metabolism				phrog_367
Phage	24_1	NC_023577	51797	PBI_OBAMA12_52	YP_009007244.1	298	NRG	transcription regulation				phrog_354
Phage	24_1	NC_023577	51797	PBI_OBAMA12_53	YP_009007245.1	250	NRG	other				phrog_221
Phage	24_1	NC_023577	51797	PBI_OBAMA12_54	YP_009007246.1	91	RG	other				phrog_1167
Phage	24_1	NC_023577	51797	PBI_OBAMA12_55	YP_009007247.1	25	NRG
Phage	24_1	NC_023577	51797	PBI_OBAMA12_56	YP_009007248.1	219	NRG
Phage	24_1	NC_023577	51797	PBI_OBAMA12_57	YP_009007249.1	137	NRG	DNA, RNA and nucleotide metabolism				phrog_360
Phage	24_1	NC_023577	51797	PBI_OBAMA12_58	YP_009007250.1	44	NRG
Phage	24_1	NC_023577	51797	PBI_OBAMA12_59	YP_009007251.1	156	NRG	DNA, RNA and nucleotide metabolism				phrog_2914
Phage	24_1	NC_023577	51797	PBI_OBAMA12_60	YP_009007252.1	28	NRG
Phage	24_1	NC_023577	51797	PBI_OBAMA12_61	YP_009007253.1	272	NRG
Phage	24_1	NC_023577	51797	PBI_OBAMA12_62	YP_009007254.1	126	NRG		Defense-cut_ga			PsyrTA_PsyrA
Phage	24_1	NC_023577	51797	PBI_OBAMA12_63	YP_009007255.1	74	NRG
Phage	24_1	NC_023577	51797	PBI_OBAMA12_64	YP_009007256.1	181	NRG	other				phrog_2068
Phage	24_1	NC_023577	51797	PBI_OBAMA12_65	YP_009007257.1	268	NRG	DNA, RNA and nucleotide metabolism				phrog_243
Phage	24_1	NC_023577	51797	PBI_OBAMA12_66	YP_009007258.1	26	NRG
Phage	24_1	NC_023577	51797	PBI_OBAMA12_67	YP_009007259.1	64	RG
Phage	24_1	NC_023577	51797	PBI_OBAMA12_68	YP_009007260.1	74	NRG
Phage	24_1	NC_023577	51797	PBI_OBAMA12_69	YP_009007261.1	263	NRG	DNA, RNA and nucleotide metabolism				phrog_69
Phage	24_1	NC_023577	51797	PBI_OBAMA12_70	YP_009007262.1	140	NRG
Phage	24_1	NC_023577	51797	PBI_OBAMA12_71	YP_009007263.1	170	NRG	transcription regulation	Defense-cut_ga			RosmerTA_RmrA_2623274509; phrog_357
Phage	24_1	NC_023577	51797	PBI_OBAMA12_72	YP_009007264.1	42	NRG
Phage	24_1	NC_023577	51797	PBI_OBAMA12_73	YP_009007265.1	82	NRG
Phage	24_1	NC_023577	51797	PBI_OBAMA12_74	YP_009007266.1	104	NRG
Phage	24_1	NC_023577	51797	PBI_OBAMA12_75	YP_009007267.1	46	NRG
Phage	24_1	NC_023577	51797	PBI_OBAMA12_76	YP_009007268.1	100	NRG	integration and excision				phrog_439
Phage	24_1	NC_023577	51797	PBI_OBAMA12_77	YP_009007269.1	52	RG
Phage	24_1	NC_023577	51797	PBI_OBAMA12_78	YP_009007270.1	47	NRG
Phage	24_1	NC_023577	51797	PBI_OBAMA12_79	YP_009007271.1	194	NRG	other				phrog_1008
Phage	24_1	NC_023577	51797	PBI_OBAMA12_80	YP_009007272.1	177	RG	other	Defense-strict			Type_II_MTases_FAM_2; phrog_363
Phage	24_1	NC_023577	51797	PBI_OBAMA12_81	YP_009007273.1	56	NRG	DNA, RNA and nucleotide metabolism				phrog_865
Phage	24_1	NC_023577	51797	PBI_OBAMA12_82	YP_009007274.1	156	NRG
Phage	24_1	NC_023577	51797	PBI_OBAMA12_83	YP_009007275.1	48	NRG
Phage	24_1	NC_023577	51797	PBI_OBAMA12_84	YP_009007276.1	117	RG
Phage	24_1	NC_023577	51797	PBI_OBAMA12_85	YP_009007277.1	58	NRG
Phage	24_1	NC_023577	51797	PBI_OBAMA12_86	YP_009007278.1	70	NRG
Phage	24_1	NC_023577	51797	PBI_OBAMA12_87	YP_009007279.1	68	NRG
Phage	24_1	NC_023577	51797	PBI_OBAMA12_88	YP_009007280.1	294	RG
Phage	24_1	NC_023577	51797	PBI_OBAMA12_89	YP_009007281.1	39	NRG
Phage	261_1	NC_023578	69099	CH12_gp01	YP_009007282.1	115	NRG
Phage	261_1	NC_023578	69099	CH12_gp02	YP_009007283.1	437	NRG	head and packaging				phrog_10899
Phage	261_1	NC_023578	69099	CH12_gp03	YP_009007284.1	82	NRG
Phage	261_1	NC_023578	69099	CH12_gp04	YP_009007285.1	83	NRG
Phage	261_1	NC_023578	69099	CH12_gp05	YP_009007286.1	569	NRG	head and packaging				phrog_2
Phage	261_1	NC_023578	69099	CH12_gp06	YP_009007287.1	537	NRG	head and packaging				phrog_64
Phage	261_1	NC_023578	69099	CH12_gp07	YP_009007288.1	66	RG
Phage	261_1	NC_023578	69099	CH12_gp08	YP_009007289.1	110	NRG	moron, auxiliary metabolic gene and host takeover				phrog_19343
Phage	261_1	NC_023578	69099	CH12_gp09	YP_009007290.1	98	NRG
Phage	261_1	NC_023578	69099	CH12_gp10	YP_009007291.1	257	NRG	head and packaging				phrog_12708
Phage	261_1	NC_023578	69099	CH12_gp11	YP_009007292.1	152	NRG	tail	Defense-strict			Prok-JAB; phrog_5556
Phage	261_1	NC_023578	69099	CH12_gp12	YP_009007293.1	306	NRG	head and packaging	Defense-cut_ga			RosmerTA_RmrT_2662548665; phrog_25879
Phage	261_1	NC_023578	69099	CH12_gp13	YP_009007294.1	254	NRG	head and packaging				phrog_4866
Phage	261_1	NC_023578	69099	CH12_gp14	YP_009007295.1	168	NRG
Phage	261_1	NC_023578	69099	CH12_gp15	YP_009007296.1	410	NRG	head and packaging				phrog_3990
Phage	261_1	NC_023578	69099	CH12_gp16	YP_009007297.1	203	NRG
Phage	261_1	NC_023578	69099	CH12_gp17	YP_009007298.1	123	NRG
Phage	261_1	NC_023578	69099	CH12_gp18	YP_009007299.1	127	NRG
Phage	261_1	NC_023578	69099	CH12_gp19	YP_009007300.1	120	NRG
Phage	261_1	NC_023578	69099	CH12_gp20	YP_009007301.1	152	NRG
Phage	261_1	NC_023578	69099	CH12_gp21	YP_009007302.1	108	NRG
Phage	261_1	NC_023578	69099	CH12_gp22	YP_009007303.1	65	NRG
Phage	261_1	NC_023578	69099	CH12_gp23	YP_009007304.1	282	NRG	tail				phrog_4971
Phage	261_1	NC_023578	69099	CH12_gp24	YP_009007305.1	181	NRG	tail				phrog_4336
Phage	261_1	NC_023578	69099	CH12_gp25	YP_009007306.1	82	NRG	tail				phrog_6778
Phage	261_1	NC_023578	69099	CH12_gp26	YP_009007307.1	2107	NRG	tail				phrog_6435
Phage	261_1	NC_023578	69099	CH12_gp27	YP_009007308.1	500	NRG	tail				phrog_7161
Phage	261_1	NC_023578	69099	CH12_gp28	YP_009007309.1	551	NRG	tail				phrog_1885
Phage	261_1	NC_023578	69099	CH12_gp29	YP_009007310.1	947	NRG	tail				phrog_346
Phage	261_1	NC_023578	69099	CH12_gp30	YP_009007311.1	402	NRG	tail				phrog_382
Phage	261_1	NC_023578	69099	CH12_gp31	YP_009007312.1	322	NRG	tail				phrog_553
Phage	261_1	NC_023578	69099	CH12_gp32	YP_009007313.1	135	NRG
Phage	261_1	NC_023578	69099	CH12_gp33	YP_009007314.1	66	RG
Phage	261_1	NC_023578	69099	CH12_gp34	YP_009007315.1	321	NRG	lysis				phrog_1512
Phage	261_1	NC_023578	69099	CH12_gp35	YP_009007316.1	153	NRG	lysis				phrog_565
Phage	261_1	NC_023578	69099	CH12_gp36	YP_009007317.1	159	NRG	tail				phrog_1298
Phage	261_1	NC_023578	69099	CH12_gp37	YP_009007318.1	171	NRG
Phage	261_1	NC_023578	69099	CH12_gp38	YP_009007319.1	413	NRG	lysis				phrog_102
Phage	261_1	NC_023578	69099	CH12_gp39	YP_009007320.1	120	NRG
Phage	261_1	NC_023578	69099	CH12_gp40	YP_009007321.1	210	NRG
Phage	261_1	NC_023578	69099	CH12_gp41	YP_009007322.1	89	NRG
Phage	261_1	NC_023578	69099	CH12_gp42	YP_009007323.1	118	NRG
Phage	261_1	NC_023578	69099	CH12_gp43	YP_009007324.1	127	NRG
Phage	261_1	NC_023578	69099	CH12_gp44	YP_009007325.1	92	NRG
Phage	261_1	NC_023578	69099	CH12_gp45	YP_009007326.1	131	NRG
Phage	261_1	NC_023578	69099	CH12_gp46	YP_009007327.1	61	NRG
Phage	261_1	NC_023578	69099	CH12_gp47	YP_009007328.1	111	NRG
Phage	261_1	NC_023578	69099	CH12_gp48	YP_009007329.1	118	NRG
Phage	261_1	NC_023578	69099	CH12_gp49	YP_009007330.1	128	NRG
Phage	261_1	NC_023578	69099	CH12_gp50	YP_009007331.1	108	NRG
Phage	261_1	NC_023578	69099	CH12_gp51	YP_009007332.1	107	NRG
Phage	261_1	NC_023578	69099	CH12_gp52	YP_009007333.1	144	NRG
Phage	261_1	NC_023578	69099	CH12_gp53	YP_009007334.1	403	NRG
Phage	261_1	NC_023578	69099	CH12_gp54	YP_009007335.1	58	NRG
Phage	261_1	NC_023578	69099	CH12_gp55	YP_009007336.1	66	NRG	moron, auxiliary metabolic gene and host takeover				phrog_19761
Phage	261_1	NC_023578	69099	CH12_gp56	YP_009007337.1	76	NRG
Phage	261_1	NC_023578	69099	CH12_gp57	YP_009007338.1	76	NRG	DNA, RNA and nucleotide metabolism				phrog_14477
Phage	261_1	NC_023578	69099	CH12_gp58	YP_009007339.1	106	NRG
Phage	261_1	NC_023578	69099	CH12_gp59	YP_009007340.1	188	NRG
Phage	261_1	NC_023578	69099	CH12_gp60	YP_009007341.1	685	NRG		Defense-cut_ga			ZorD
Phage	261_1	NC_023578	69099	CH12_gp61	YP_009007342.1	86	NRG
Phage	261_1	NC_023578	69099	CH12_gp62	YP_009007343.1	112	NRG
Phage	261_1	NC_023578	69099	CH12_gp63	YP_009007344.1	116	NRG	moron, auxiliary metabolic gene and host takeover				phrog_17402
Phage	261_1	NC_023578	69099	CH12_gp64	YP_009007345.1	181	NRG
Phage	261_1	NC_023578	69099	CH12_gp65	YP_009007346.1	42	NRG
Phage	261_1	NC_023578	69099	CH12_gp66	YP_009007347.1	115	NRG
Phage	261_1	NC_023578	69099	CH12_gp67	YP_009007348.1	440	NRG	DNA, RNA and nucleotide metabolism				phrog_1218
Phage	261_1	NC_023578	69099	CH12_gp68	YP_009007349.1	104	NRG
Phage	261_1	NC_023578	69099	CH12_gp69	YP_009007350.1	52	NRG
Phage	261_1	NC_023578	69099	CH12_gp70	YP_009007351.1	87	NRG	moron, auxiliary metabolic gene and host takeover				phrog_20994
Phage	261_1	NC_023578	69099	CH12_gp71	YP_009007352.1	122	NRG
Phage	261_1	NC_023578	69099	CH12_gp72	YP_009007353.1	358	NRG	DNA, RNA and nucleotide metabolism		Recombinase		phrog_124; Sak4
Phage	261_1	NC_023578	69099	CH12_gp73	YP_009007354.1	206	NRG	other				phrog_9460
Phage	261_1	NC_023578	69099	CH12_gp74	YP_009007355.1	75	NRG
Phage	261_1	NC_023578	69099	CH12_gp75	YP_009007356.1	97	NRG
Phage	261_1	NC_023578	69099	CH12_gp76	YP_009007357.1	133	NRG
Phage	261_1	NC_023578	69099	CH12_gp77	YP_009007358.1	1107	NRG	DNA, RNA and nucleotide metabolism				phrog_405
Phage	261_1	NC_023578	69099	CH12_gp78	YP_009007359.1	201	NRG
Phage	261_1	NC_023578	69099	CH12_gp79	YP_009007360.1	250	NRG
Phage	261_1	NC_023578	69099	CH12_gp80	YP_009007361.1	83	NRG
Phage	261_1	NC_023578	69099	CH12_gp81	YP_009007362.1	98	NRG	moron, auxiliary metabolic gene and host takeover				phrog_19237
Phage	261_1	NC_023578	69099	CH12_gp82	YP_009007363.1	110	NRG
Phage	261_1	NC_023578	69099	CH12_gp83	YP_009007364.1	91	NRG
Phage	261_1	NC_023578	69099	CH12_gp84	YP_009007365.1	191	NRG
Phage	261_1	NC_023578	69099	CH12_gp85	YP_009007366.1	122	NRG
Phage	261_1	NC_023578	69099	CH12_gp86	YP_009007367.1	221	NRG
Phage	261_1	NC_023578	69099	CH12_gp87	YP_009007368.1	97	NRG
Phage	261_1	NC_023578	69099	CH12_gp88	YP_009007369.1	134	NRG
Phage	261_1	NC_023578	69099	CH12_gp89	YP_009007370.1	116	NRG
Phage	261_1	NC_023578	69099	CH12_gp90	YP_009007371.1	142	NRG
Phage	261_1	NC_023578	69099	CH12_gp91	YP_009007372.1	978	NRG	DNA, RNA and nucleotide metabolism				phrog_1156
Phage	261_1	NC_023578	69099	CH12_gp92	YP_009007373.1	76	NRG	DNA, RNA and nucleotide metabolism				phrog_26497
Phage	74_0	NC_023579	75568	Ea92_01	YP_009007374.1	102	NRG
Phage	74_0	NC_023579	75568	Ea92_02	YP_009007375.1	129	NRG
Phage	74_0	NC_023579	75568	Ea92_03	YP_009007376.1	118	NRG
Phage	74_0	NC_023579	75568	Ea92_04	YP_009007377.1	70	NRG
Phage	74_0	NC_023579	75568	Ea92_05	YP_009007378.1	57	NRG
Phage	74_0	NC_023579	75568	Ea92_05A	YP_009007379.1	71	NRG
Phage	74_0	NC_023579	75568	Ea92_06	YP_009007380.1	104	NRG
Phage	74_0	NC_023579	75568	Ea92_07	YP_009007381.1	102	NRG
Phage	74_0	NC_023579	75568	Ea92_08	YP_009007382.1	120	NRG
Phage	74_0	NC_023579	75568	Ea92_09	YP_009007383.1	66	NRG
Phage	74_0	NC_023579	75568	Ea92_10	YP_009007384.1	87	NRG
Phage	74_0	NC_023579	75568	Ea92_11	YP_009007385.1	93	NRG
Phage	74_0	NC_023579	75568	Ea92_12	YP_009007386.1	86	NRG-nh
Phage	74_0	NC_023579	75568	Ea92_13	YP_009007387.1	105	NRG
Phage	74_0	NC_023579	75568	Ea92_14	YP_009007388.1	111	NRG
Phage	74_0	NC_023579	75568	Ea92_15	YP_009007389.1	65	NRG
Phage	74_0	NC_023579	75568	Ea92_16	YP_009007390.1	129	NRG
Phage	74_0	NC_023579	75568	Ea92_17	YP_009007391.1	83	NRG
Phage	74_0	NC_023579	75568	Ea92_18	YP_009007392.1	65	NRG
Phage	74_0	NC_023579	75568	Ea92_19	YP_009007393.1	128	NRG
Phage	74_0	NC_023579	75568	Ea92_20	YP_009007394.1	55	NRG
Phage	74_0	NC_023579	75568	Ea92_21	YP_009007395.1	271	NRG	DNA, RNA and nucleotide metabolism				phrog_2166
Phage	74_0	NC_023579	75568	Ea92_22	YP_009007396.1	93	NRG
Phage	74_0	NC_023579	75568	Ea92_23	YP_009007397.1	404	NRG	DNA, RNA and nucleotide metabolism				phrog_2051
Phage	74_0	NC_023579	75568	Ea92_24	YP_009007398.1	96	NRG
Phage	74_0	NC_023579	75568	Ea92_25	YP_009007399.1	162	NRG
Phage	74_0	NC_023579	75568	Ea92_26	YP_009007400.1	137	NRG
Phage	74_0	NC_023579	75568	Ea92_27	YP_009007401.1	278	NRG	head and packaging				phrog_2973
Phage	74_0	NC_023579	75568	Ea92_28	YP_009007402.1	88	NRG
Phage	74_0	NC_023579	75568	Ea92_29	YP_009007403.1	128	NRG	integration and excision				phrog_478
Phage	74_0	NC_023579	75568	Ea92_30	YP_009007404.1	68	NRG
Phage	74_0	NC_023579	75568	Ea92_31	YP_009007405.1	262	NRG
Phage	74_0	NC_023579	75568	Ea92_32	YP_009007406.1	74	NRG
Phage	74_0	NC_023579	75568	Ea92_33	YP_009007407.1	112	RG	DNA, RNA and nucleotide metabolism				phrog_1872
Phage	74_0	NC_023579	75568	Ea92_33A	YP_009007408.1	58	NRG
Phage	74_0	NC_023579	75568	Ea92_34	YP_009007409.1	119	NRG
Phage	74_0	NC_023579	75568	Ea92_35	YP_009007410.1	190	NRG
Phage	74_0	NC_023579	75568	Ea92_36	YP_009007411.1	120	NRG
Phage	74_0	NC_023579	75568	Ea92_37	YP_009007412.1	482	RG
Phage	74_0	NC_023579	75568	Ea92_38	YP_009007413.1	347	NRG	other	Defense-cut_ga			Dodola_DolB; phrog_1297
Phage	74_0	NC_023579	75568	Ea92_39	YP_009007414.1	364	NRG	DNA, RNA and nucleotide metabolism				phrog_1314
Phage	74_0	NC_023579	75568	Ea92_40	YP_009007415.1	159	NRG	DNA, RNA and nucleotide metabolism				phrog_1663
Phage	74_0	NC_023579	75568	Ea92_41	YP_009007416.1	74	NRG
Phage	74_0	NC_023579	75568	Ea92_42	YP_009007417.1	264	NRG	other	Defense-strict			Type_II_MTases_FAM_4; phrog_1996
Phage	74_0	NC_023579	75568	Ea92_43	YP_009007418.1	154	NRG
Phage	74_0	NC_023579	75568	Ea92_44	YP_009007419.1	86	NRG
Phage	74_0	NC_023579	75568	Ea92_45	YP_009007420.1	75	NRG
Phage	74_0	NC_023579	75568	Ea92_46	YP_009007421.1	58	NRG-nh
Phage	74_0	NC_023579	75568	Ea92_47	YP_009007422.1	317	NRG
Phage	74_0	NC_023579	75568	Ea92_47A	YP_009007423.1	56	NRG
Phage	74_0	NC_023579	75568	Ea92_48	YP_009007424.1	829	NRG	lysis				phrog_2979
Phage	74_0	NC_023579	75568	Ea92_49	YP_009007425.1	724	NRG	lysis				phrog_2886
Phage	74_0	NC_023579	75568	Ea92_50	YP_009007426.1	106	NRG
Phage	74_0	NC_023579	75568	Ea92_51	YP_009007427.1	152	NRG
Phage	74_0	NC_023579	75568	Ea92_52	YP_009007428.1	435	NRG
Phage	74_0	NC_023579	75568	Ea92_53	YP_009007429.1	165	NRG
Phage	74_0	NC_023579	75568	Ea92_54	YP_009007430.1	872	NRG	DNA, RNA and nucleotide metabolism				phrog_17
Phage	74_0	NC_023579	75568	Ea92_55	YP_009007431.1	214	NRG
Phage	74_0	NC_023579	75568	Ea92_56	YP_009007432.1	224	NRG
Phage	74_0	NC_023579	75568	Ea92_57	YP_009007433.1	125	NRG
Phage	74_0	NC_023579	75568	Ea92_58	YP_009007434.1	96	RG
Phage	74_0	NC_023579	75568	Ea92_59	YP_009007435.1	329	NRG	DNA, RNA and nucleotide metabolism				phrog_2139
Phage	74_0	NC_023579	75568	Ea92_60	YP_009007436.1	724	NRG	DNA, RNA and nucleotide metabolism				phrog_2135
Phage	74_0	NC_023579	75568	Ea92_61	YP_009007437.1	243	RG	DNA, RNA and nucleotide metabolism		Recombinase		phrog_124; Sak4
Phage	74_0	NC_023579	75568	Ea92_62	YP_009007438.1	274	NRG	DNA, RNA and nucleotide metabolism				phrog_743
Phage	74_0	NC_023579	75568	Ea92_63	YP_009007439.1	184	RG	DNA, RNA and nucleotide metabolism				phrog_159
Phage	74_0	NC_023579	75568	Ea92_64	YP_009007440.1	157	NRG
Phage	74_0	NC_023579	75568	Ea92_64A	YP_009007441.1	46	NRG
Phage	74_0	NC_023579	75568	Ea92_65	YP_009007442.1	124	NRG
Phage	74_0	NC_023579	75568	Ea92_66	YP_009007443.1	42	NRG
Phage	74_0	NC_023579	75568	Ea92_66A	YP_009007444.1	57	NRG-nh
Phage	74_0	NC_023579	75568	Ea92_67	YP_009007445.1	165	NRG
Phage	74_0	NC_023579	75568	Ea92_68	YP_009007446.1	63	NRG
Phage	74_0	NC_023579	75568	Ea92_69	YP_009007447.1	3523	NRG	DNA, RNA and nucleotide metabolism				phrog_2206
Phage	74_0	NC_023579	75568	Ea92_70	YP_009007448.1	692	NRG	head and packaging				phrog_6126
Phage	74_0	NC_023579	75568	Ea92_71	YP_009007449.1	132	NRG
Phage	74_0	NC_023579	75568	Ea92_72	YP_009007450.1	892	NRG
Phage	74_0	NC_023579	75568	Ea92_73	YP_009007451.1	287	NRG	head and packaging				phrog_2050
Phage	74_0	NC_023579	75568	Ea92_74	YP_009007452.1	198	NRG
Phage	74_0	NC_023579	75568	Ea92_75	YP_009007453.1	409	RG	head and packaging				phrog_1357
Phage	74_0	NC_023579	75568	Ea92_76	YP_009007454.1	411	NRG	tail				phrog_2120
Phage	74_0	NC_023579	75568	Ea92_77	YP_009007455.1	111	NRG
Phage	74_0	NC_023579	75568	Ea92_78	YP_009007456.1	766	NRG	head and packaging				phrog_1216
Phage	74_0	NC_023579	75568	Ea92_79	YP_009007457.1	178	NRG	lysis				phrog_6197
Phage	74_0	NC_023579	75568	Ea92_80	YP_009007458.1	200	RG
Phage	74_0	NC_023579	75568	Ea92_81	YP_009007459.1	76	NRG	lysis				phrog_1356
Phage	74_0	NC_023579	75568	Ea92_82	YP_009007460.1	111	NRG
Phage	74_0	NC_023579	75568	Ea92_83	YP_009007461.1	243	NRG
Phage	74_0	NC_023579	75568	Ea92_84	YP_009007462.1	126	NRG
Phage	74_0	NC_023579	75568	Ea92_85	YP_009007463.1	869	NRG	tail				phrog_4250
Phage	74_0	NC_023579	75568	Ea92_86	YP_009007464.1	234	NRG	head and packaging				phrog_2125
Phage	74_0	NC_023579	75568	Ea92_87	YP_009007465.1	534	NRG	head and packaging				phrog_38
Phage	74_0	NC_023579	75568	Ea92_88	YP_009007466.1	229	NRG
Phage	74_0	NC_023579	75568	Ea92_89	YP_009007467.1	115	NRG
Phage	2_44	NC_023580	57775	PBI_SAAL_1	YP_009007468.1	151	NRG	tail				phrog_226
Phage	2_44	NC_023580	57775	PBI_SAAL_2	YP_009007469.1	545	NRG	head and packaging				phrog_9
Phage	2_44	NC_023580	57775	PBI_SAAL_3	YP_009007470.1	452	NRG	head and packaging				phrog_104
Phage	2_44	NC_023580	57775	PBI_SAAL_4	YP_009007471.1	251	NRG
Phage	2_44	NC_023580	57775	PBI_SAAL_5	YP_009007472.1	197	NRG	head and packaging				phrog_2592
Phage	2_44	NC_023580	57775	PBI_SAAL_6	YP_009007473.1	273	NRG	head and packaging				phrog_267
Phage	2_44	NC_023580	57775	PBI_SAAL_7	YP_009007474.1	189	NRG	connector				phrog_2377
Phage	2_44	NC_023580	57775	PBI_SAAL_8	YP_009007475.1	109	NRG	connector				phrog_763
Phage	2_44	NC_023580	57775	PBI_SAAL_9	YP_009007476.1	108	NRG	connector				phrog_1929
Phage	2_44	NC_023580	57775	PBI_SAAL_10	YP_009007477.1	134	NRG	connector				phrog_813
Phage	2_44	NC_023580	57775	PBI_SAAL_11	YP_009007478.1	269	NRG	tail				phrog_476
Phage	2_44	NC_023580	57775	PBI_SAAL_12	YP_009007480.1	183	NRG	tail				phrog_621
Phage	2_44	NC_023580	57775	PBI_SAAL_14	YP_009007481.1	1173	NRG	tail				phrog_1942
Phage	2_44	NC_023580	57775	PBI_SAAL_15	YP_009007482.1	569	NRG	tail				phrog_106
Phage	2_44	NC_023580	57775	PBI_SAAL_16	YP_009007483.1	569	NRG	tail				phrog_20512
Phage	2_44	NC_023580	57775	PBI_SAAL_17	YP_009007484.1	281	NRG	tail				phrog_732
Phage	2_44	NC_023580	57775	PBI_SAAL_18	YP_009007485.1	845	RG	tail				phrog_346
Phage	2_44	NC_023580	57775	PBI_SAAL_19	YP_009007486.1	628	RG	tail				phrog_382
Phage	2_44	NC_023580	57775	PBI_SAAL_20	YP_009007487.1	387	NRG	tail				phrog_2106
Phage	2_44	NC_023580	57775	PBI_SAAL_21	YP_009007488.1	113	RG	head and packaging				phrog_240
Phage	2_44	NC_023580	57775	PBI_SAAL_22	YP_009007489.1	84	RG	tail				phrog_2005
Phage	2_44	NC_023580	57775	PBI_SAAL_23	YP_009007490.1	212	NRG	tail				phrog_2012
Phage	2_44	NC_023580	57775	PBI_SAAL_24	YP_009007491.1	274	RG	tail				phrog_754
Phage	2_44	NC_023580	57775	PBI_SAAL_25	YP_009007492.1	65	RG	DNA, RNA and nucleotide metabolism				phrog_686
Phage	2_44	NC_023580	57775	PBI_SAAL_26	YP_009007493.1	98	RG
Phage	2_44	NC_023580	57775	PBI_SAAL_27	YP_009007494.1	49	NRG
Phage	2_44	NC_023580	57775	PBI_SAAL_28	YP_009007495.1	44	NRG
Phage	2_44	NC_023580	57775	PBI_SAAL_29	YP_009007496.1	77	NRG
Phage	2_44	NC_023580	57775	PBI_SAAL_30	YP_009007497.1	423	NRG	lysis				phrog_700
Phage	2_44	NC_023580	57775	PBI_SAAL_31	YP_009007498.1	333	NRG	lysis				phrog_102
Phage	2_44	NC_023580	57775	PBI_SAAL_32	YP_009007499.1	77	NRG	lysis				phrog_443
Phage	2_44	NC_023580	57775	PBI_SAAL_33	YP_009007500.1	124	NRG	tail				phrog_404
Phage	2_44	NC_023580	57775	PBI_SAAL_34	YP_009007501.1	77	NRG
Phage	2_44	NC_023580	57775	PBI_SAAL_35	YP_009007502.1	273	NRG	DNA, RNA and nucleotide metabolism				phrog_403
Phage	2_44	NC_023580	57775	PBI_SAAL_36	YP_009007503.1	73	RG
Phage	2_44	NC_023580	57775	PBI_SAAL_37	YP_009007504.1	30	RG
Phage	2_44	NC_023580	57775	PBI_SAAL_38	YP_009007505.1	48	NRG
Phage	2_44	NC_023580	57775	PBI_SAAL_39	YP_009007506.1	68	NRG
Phage	2_44	NC_023580	57775	PBI_SAAL_40	YP_009007507.1	40	RG
Phage	2_44	NC_023580	57775	PBI_SAAL_41	YP_009007508.1	55	NRG
Phage	2_44	NC_023580	57775	PBI_SAAL_42	YP_009007509.1	78	NRG
Phage	2_44	NC_023580	57775	PBI_SAAL_43	YP_009007510.1	372	RG	integration and excision		Recombinase		phrog_1; PF00589
Phage	2_44	NC_023580	57775	PBI_SAAL_44	YP_009007511.1	103	RG	moron, auxiliary metabolic gene and host takeover				phrog_1213
Phage	2_44	NC_023580	57775	PBI_SAAL_45	YP_009007512.1	82	RG	moron, auxiliary metabolic gene and host takeover				phrog_2268
Phage	2_44	NC_023580	57775	PBI_SAAL_46	YP_009007513.1	161	NRG
Phage	2_44	NC_023580	57775	PBI_SAAL_47	YP_009007514.1	176	NRG	transcription regulation	Defense-cut_ga			RosmerTA_RmrA_2634882613; phrog_3949
Phage	2_44	NC_023580	57775	PBI_SAAL_48	YP_009007515.1	97	NRG	transcription regulation	Defense-cut_ga			RosmerTA_RmrA_2753529055; phrog_6267
Phage	2_44	NC_023580	57775	PBI_SAAL_49	YP_009007516.1	267	NRG	transcription regulation				phrog_63
Phage	2_44	NC_023580	57775	PBI_SAAL_50	YP_009007517.1	78	NRG
Phage	2_44	NC_023580	57775	PBI_SAAL_51	YP_009007518.1	248	NRG
Phage	2_44	NC_023580	57775	PBI_SAAL_52	YP_009007519.1	151	NRG
Phage	2_44	NC_023580	57775	PBI_SAAL_53	YP_009007520.1	87	RG	integration and excision				phrog_1840
Phage	2_44	NC_023580	57775	PBI_SAAL_54	YP_009007521.1	49	NRG
Phage	2_44	NC_023580	57775	PBI_SAAL_55	YP_009007522.1	58	NRG
Phage	2_44	NC_023580	57775	PBI_SAAL_56	YP_009007523.1	265	NRG
Phage	2_44	NC_023580	57775	PBI_SAAL_57	YP_009007524.1	92	NRG
Phage	2_44	NC_023580	57775	PBI_SAAL_58	YP_009007525.1	115	NRG
Phage	2_44	NC_023580	57775	PBI_SAAL_59	YP_009007526.1	164	NRG	transcription regulation				phrog_14459
Phage	2_44	NC_023580	57775	PBI_SAAL_60	YP_009007527.1	161	NRG
Phage	2_44	NC_023580	57775	PBI_SAAL_61	YP_009007528.1	93	NRG	transcription regulation				phrog_9926
Phage	2_44	NC_023580	57775	PBI_SAAL_62	YP_009007529.1	121	NRG	DNA, RNA and nucleotide metabolism				phrog_664
Phage	2_44	NC_023580	57775	PBI_SAAL_63	YP_009007530.1	51	NRG
Phage	2_44	NC_023580	57775	PBI_SAAL_64	YP_009007531.1	76	NRG
Phage	2_44	NC_023580	57775	PBI_SAAL_65	YP_009007532.1	113	NRG	other				phrog_2060
Phage	2_44	NC_023580	57775	PBI_SAAL_66	YP_009007533.1	293	RG			Recombinase		Sak4
Phage	2_44	NC_023580	57775	PBI_SAAL_67	YP_009007534.1	120	NRG	DNA, RNA and nucleotide metabolism				phrog_14515
Phage	2_44	NC_023580	57775	PBI_SAAL_68	YP_009007535.1	839	RG	DNA, RNA and nucleotide metabolism	Defense-strict			Type_II_MTases_FAM_1; phrog_16
Phage	2_44	NC_023580	57775	PBI_SAAL_69	YP_009007536.1	73	NRG
Phage	2_44	NC_023580	57775	PBI_SAAL_70	YP_009007537.1	48	NRG
Phage	2_44	NC_023580	57775	PBI_SAAL_71	YP_009007538.1	50	NRG
Phage	2_44	NC_023580	57775	PBI_SAAL_72	YP_009007539.1	49	NRG
Phage	2_44	NC_023580	57775	PBI_SAAL_73	YP_009007540.1	184	NRG	DNA, RNA and nucleotide metabolism				phrog_3312
Phage	2_44	NC_023580	57775	PBI_SAAL_74	YP_009007541.1	319	NRG	DNA, RNA and nucleotide metabolism				phrog_3171
Phage	2_44	NC_023580	57775	PBI_SAAL_75	YP_009007542.1	89	NRG
Phage	2_44	NC_023580	57775	PBI_SAAL_76	YP_009007543.1	95	NRG
Phage	2_44	NC_023580	57775	PBI_SAAL_77	YP_009007544.1	64	NRG
Phage	2_44	NC_023580	57775	PBI_SAAL_78	YP_009007545.1	141	NRG	other				phrog_1573
Phage	2_44	NC_023580	57775	PBI_SAAL_79	YP_009007546.1	123	RG	moron, auxiliary metabolic gene and host takeover				phrog_1900
Phage	2_44	NC_023580	57775	PBI_SAAL_80	YP_009007547.1	54	NRG
Phage	2_44	NC_023580	57775	PBI_SAAL_81	YP_009007548.1	70	RG
Phage	2_44	NC_023580	57775	PBI_SAAL_82	YP_009007549.1	63	RG
Phage	2_44	NC_023580	57775	PBI_SAAL_83	YP_009007550.1	59	NRG
Phage	2_44	NC_023580	57775	PBI_SAAL_84	YP_009007551.1	45	NRG
Phage	2_44	NC_023580	57775	PBI_SAAL_85	YP_009007552.1	57	NRG
Phage	2_44	NC_023580	57775	PBI_SAAL_86	YP_009007553.1	39	NRG
Phage	2_44	NC_023580	57775	PBI_SAAL_87	YP_009007554.1	110	NRG
Phage	2_44	NC_023580	57775	PBI_SAAL_88	YP_009007555.1	25	NRG
Phage	2_44	NC_023580	57775	PBI_SAAL_89	YP_009007556.1	179	NRG	DNA, RNA and nucleotide metabolism				phrog_3312
Phage	2_44	NC_023580	57775	PBI_SAAL_90	YP_009007557.1	223	NRG
Phage	2_44	NC_023580	57775	PBI_SAAL_91	YP_009007558.1	48	NRG
Phage	2_44	NC_023580	57775	PBI_SAAL_92	YP_009007559.1	100	NRG	moron, auxiliary metabolic gene and host takeover				phrog_13974
Phage	2_44	NC_023580	57775	PBI_SAAL_93	YP_009007560.1	40	NRG
Phage	2_44	NC_023580	57775	PBI_SAAL_94	YP_009007561.1	93	RG
Phage	2_44	NC_023580	57775	PBI_SAAL_95	YP_009007562.1	66	NRG
Phage	2_44	NC_023580	57775	PBI_SAAL_96	YP_009007563.1	137	NRG
Phage	2_44	NC_023580	57775	PBI_SAAL_97	YP_009007564.1	80	NRG
Phage	2_44	NC_023580	57775	PBI_SAAL_98	YP_009007565.1	53	NRG
Phage	2_44	NC_023580	57775	PBI_SAAL_99	YP_009007566.1	478	RG	moron, auxiliary metabolic gene and host takeover				phrog_1579
Phage	2_44	NC_023580	57775	PBI_SAAL_100	YP_009007567.1	64	NRG
Phage	2_44	NC_023580	57775	PBI_SAAL_101	YP_009007568.1	207	NRG	moron, auxiliary metabolic gene and host takeover				phrog_854
Phage	Not_assigned	NC_023581	77792	Presley_1	YP_009007569.1	93	NRG-nh
Phage	Not_assigned	NC_023581	77792	Presley_2	YP_009007570.1	72	NRG-nh
Phage	Not_assigned	NC_023581	77792	Presley_3	YP_009007571.1	144	NRG-nh
Phage	Not_assigned	NC_023581	77792	Presley_4	YP_009007572.1	84	NRG-nh
Phage	Not_assigned	NC_023581	77792	Presley_5	YP_009007573.1	62	NRG-nh
Phage	Not_assigned	NC_023581	77792	Presley_6	YP_009007574.1	188	NRG-nh
Phage	Not_assigned	NC_023581	77792	Presley_7	YP_009007575.1	65	NRG-nh
Phage	Not_assigned	NC_023581	77792	Presley_8	YP_009007576.1	83	NRG-nh
Phage	Not_assigned	NC_023581	77792	Presley_9	YP_009007577.1	220	NRG-nh
Phage	Not_assigned	NC_023581	77792	Presley_10	YP_009007578.1	187	NRG-nh
Phage	Not_assigned	NC_023581	77792	Presley_11	YP_009007579.1	40	NRG-nh
Phage	Not_assigned	NC_023581	77792	Presley_12	YP_009007580.1	217	NRG-nh
Phage	Not_assigned	NC_023581	77792	Presley_13	YP_009007581.1	125	NRG-nh
Phage	Not_assigned	NC_023581	77792	Presley_14	YP_009007582.1	70	NRG-nh
Phage	Not_assigned	NC_023581	77792	Presley_15	YP_009007583.1	115	NRG-nh
Phage	Not_assigned	NC_023581	77792	Presley_16	YP_009007584.1	72	NRG-nh
Phage	Not_assigned	NC_023581	77792	Presley_17	YP_009007585.1	174	NRG	DNA, RNA and nucleotide metabolism	Defense-cut_ga			PsyrTA_PsyrA; phrog_768
Phage	Not_assigned	NC_023581	77792	Presley_18	YP_009007586.1	316	NRG	DNA, RNA and nucleotide metabolism				phrog_2166
Phage	Not_assigned	NC_023581	77792	Presley_19	YP_009007587.1	98	NRG-nh
Phage	Not_assigned	NC_023581	77792	Presley_20	YP_009007588.1	99	NRG-nh
Phage	Not_assigned	NC_023581	77792	Presley_21	YP_009007589.1	416	NRG	DNA, RNA and nucleotide metabolism				phrog_2051
Phage	Not_assigned	NC_023581	77792	Presley_22	YP_009007590.1	131	NRG-nh
Phage	Not_assigned	NC_023581	77792	Presley_23	YP_009007591.1	121	NRG-nh
Phage	Not_assigned	NC_023581	77792	Presley_24	YP_009007592.1	132	NRG-nh
Phage	Not_assigned	NC_023581	77792	Presley_25	YP_009007593.1	124	NRG-nh
Phage	Not_assigned	NC_023581	77792	Presley_26	YP_009007594.1	113	NRG-nh
Phage	Not_assigned	NC_023581	77792	Presley_27	YP_009007595.1	118	NRG-nh
Phage	Not_assigned	NC_023581	77792	Presley_28	YP_009007596.1	96	NRG-nh
Phage	Not_assigned	NC_023581	77792	Presley_29	YP_009007597.1	130	NRG-nh
Phage	Not_assigned	NC_023581	77792	Presley_30	YP_009007598.1	61	NRG-nh
Phage	Not_assigned	NC_023581	77792	Presley_31	YP_009007599.1	386	NRG	other				phrog_1297
Phage	Not_assigned	NC_023581	77792	Presley_32	YP_009007600.1	174	NRG-nh
Phage	Not_assigned	NC_023581	77792	Presley_33	YP_009007601.1	401	NRG	DNA, RNA and nucleotide metabolism				phrog_1314
Phage	Not_assigned	NC_023581	77792	Presley_34	YP_009007602.1	408	NRG
Phage	Not_assigned	NC_023581	77792	Presley_35	YP_009007603.1	212	NRG-nh
Phage	Not_assigned	NC_023581	77792	Presley_36	YP_009007604.1	170	NRG-nh
Phage	Not_assigned	NC_023581	77792	Presley_37	YP_009007605.1	873	NRG	DNA, RNA and nucleotide metabolism				phrog_17
Phage	Not_assigned	NC_023581	77792	Presley_38	YP_009007606.1	161	NRG
Phage	Not_assigned	NC_023581	77792	Presley_39	YP_009007607.1	127	NRG-nh
Phage	Not_assigned	NC_023581	77792	Presley_40	YP_009007608.1	155	NRG	DNA, RNA and nucleotide metabolism				phrog_531
Phage	Not_assigned	NC_023581	77792	Presley_41	YP_009007609.1	129	NRG-nh
Phage	Not_assigned	NC_023581	77792	Presley_42	YP_009007610.1	179	NRG-nh
Phage	Not_assigned	NC_023581	77792	Presley_43	YP_009007611.1	90	NRG-nh
Phage	Not_assigned	NC_023581	77792	Presley_44	YP_009007612.1	99	NRG-nh
Phage	Not_assigned	NC_023581	77792	Presley_45	YP_009007613.1	80	NRG-nh
Phage	Not_assigned	NC_023581	77792	Presley_46	YP_009007614.1	20	NRG-nh
Phage	Not_assigned	NC_023581	77792	Presley_47	YP_009007615.1	157	NRG	tail				phrog_341
Phage	Not_assigned	NC_023581	77792	Presley_48	YP_009007616.1	98	NRG-nh	lysis				phrog_6854
Phage	Not_assigned	NC_023581	77792	Presley_49	YP_009007617.1	173	NRG-nh
Phage	Not_assigned	NC_023581	77792	Presley_50	YP_009007618.1	210	NRG-nh
Phage	Not_assigned	NC_023581	77792	Presley_51	YP_009007619.1	230	NRG-nh
Phage	Not_assigned	NC_023581	77792	Presley_52	YP_009007620.1	122	NRG-nh
Phage	Not_assigned	NC_023581	77792	Presley_53	YP_009007621.1	103	NRG-nh
Phage	Not_assigned	NC_023581	77792	Presley_54	YP_009007622.1	199	NRG-nh
Phage	Not_assigned	NC_023581	77792	Presley_55	YP_009007623.1	130	NRG-nh	lysis				phrog_1152
Phage	Not_assigned	NC_023581	77792	Presley_56	YP_009007624.1	177	NRG	lysis				phrog_2742
Phage	Not_assigned	NC_023581	77792	Presley_57	YP_009007625.1	71	NRG-nh
Phage	Not_assigned	NC_023581	77792	Presley_58	YP_009007626.1	224	NRG-nh
Phage	Not_assigned	NC_023581	77792	Presley_59	YP_009007627.1	106	NRG-nh
Phage	Not_assigned	NC_023581	77792	Presley_60	YP_009007628.1	2133	NRG-nh	head and packaging				phrog_18412
Phage	Not_assigned	NC_023581	77792	Presley_61	YP_009007629.1	325	NRG	DNA, RNA and nucleotide metabolism				phrog_160
Phage	Not_assigned	NC_023581	77792	Presley_62	YP_009007630.1	358	NRG	DNA, RNA and nucleotide metabolism				phrog_86
Phage	Not_assigned	NC_023581	77792	Presley_63	YP_009007631.1	577	NRG	DNA, RNA and nucleotide metabolism				phrog_30939
Phage	Not_assigned	NC_023581	77792	Presley_64	YP_009007632.1	175	NRG-nh
Phage	Not_assigned	NC_023581	77792	Presley_65	YP_009007633.1	324	NRG	DNA, RNA and nucleotide metabolism				phrog_2139
Phage	Not_assigned	NC_023581	77792	Presley_66	YP_009007634.1	716	NRG	DNA, RNA and nucleotide metabolism				phrog_2135
Phage	Not_assigned	NC_023581	77792	Presley_67	YP_009007635.1	240	NRG	DNA, RNA and nucleotide metabolism		Recombinase		phrog_124; Sak4
Phage	Not_assigned	NC_023581	77792	Presley_68	YP_009007636.1	30	NRG-nh
Phage	Not_assigned	NC_023581	77792	Presley_69	YP_009007637.1	254	NRG	DNA, RNA and nucleotide metabolism				phrog_743
Phage	Not_assigned	NC_023581	77792	Presley_70	YP_009007638.1	150	NRG-nh
Phage	Not_assigned	NC_023581	77792	Presley_71	YP_009007639.1	192	NRG	DNA, RNA and nucleotide metabolism				phrog_159
Phage	Not_assigned	NC_023581	77792	Presley_72	YP_009007640.1	213	NRG-nh
Phage	Not_assigned	NC_023581	77792	Presley_73	YP_009007641.1	60	NRG-nh
Phage	Not_assigned	NC_023581	77792	Presley_74	YP_009007642.1	118	NRG-nh
Phage	Not_assigned	NC_023581	77792	Presley_75	YP_009007643.1	154	NRG-nh
Phage	Not_assigned	NC_023581	77792	Presley_76	YP_009007644.1	73	NRG-nh
Phage	Not_assigned	NC_023581	77792	Presley_77	YP_009007645.1	95	NRG-nh
Phage	Not_assigned	NC_023581	77792	Presley_78	YP_009007646.1	77	NRG-nh
Phage	Not_assigned	NC_023581	77792	Presley_79	YP_009007647.1	3492	NRG-nh	DNA, RNA and nucleotide metabolism				phrog_2206
Phage	Not_assigned	NC_023581	77792	Presley_80	YP_009007648.1	599	NRG-nh	tail				phrog_28504
Phage	Not_assigned	NC_023581	77792	Presley_81	YP_009007649.1	177	NRG
Phage	Not_assigned	NC_023581	77792	Presley_82	YP_009007650.1	786	NRG-nh
Phage	Not_assigned	NC_023581	77792	Presley_83	YP_009007651.1	570	NRG-nh	head and packaging				phrog_2050
Phage	Not_assigned	NC_023581	77792	Presley_84	YP_009007652.1	206	NRG
Phage	Not_assigned	NC_023581	77792	Presley_85	YP_009007653.1	388	NRG	head and packaging				phrog_1357
Phage	Not_assigned	NC_023581	77792	Presley_86	YP_009007654.1	420	NRG	tail				phrog_2120
Phage	Not_assigned	NC_023581	77792	Presley_87	YP_009007655.1	102	NRG-nh
Phage	Not_assigned	NC_023581	77792	Presley_88	YP_009007656.1	742	NRG	head and packaging				phrog_1216
Phage	Not_assigned	NC_023581	77792	Presley_89	YP_009007657.1	259	NRG-nh	head and packaging				phrog_2125
Phage	Not_assigned	NC_023581	77792	Presley_90	YP_009007658.1	540	NRG	head and packaging				phrog_38
Phage	Not_assigned	NC_023581	77792	Presley_91	YP_009007659.1	32	NRG-nh
Phage	Not_assigned	NC_023581	77792	Presley_92	YP_009007660.1	227	NRG
Phage	Not_assigned	NC_023581	77792	Presley_93	YP_009007661.1	68	NRG-nh
Phage	Not_assigned	NC_023581	77792	Presley_94	YP_009007662.1	57	NRG-nh
Phage	Not_assigned	NC_023581	77792	Presley_95	YP_009007663.1	93	NRG-nh
Phage	Not_assigned	NC_023582	92417	SEP9_123	YP_009007664.1	41	NRG-nh
Phage	Not_assigned	NC_023582	92417	SEP9_124	YP_009007665.1	133	NRG	DNA, RNA and nucleotide metabolism				phrog_144
Phage	Not_assigned	NC_023582	92417	SEP9_125	YP_009007666.1	169	NRG	head and packaging				phrog_83
Phage	Not_assigned	NC_023582	92417	SEP9_126	YP_009007667.1	502	NRG	DNA, RNA and nucleotide metabolism				phrog_850
Phage	Not_assigned	NC_023582	92417	SEP9_127	YP_009007668.1	188	NRG	DNA, RNA and nucleotide metabolism				phrog_959
Phage	Not_assigned	NC_023582	92417	SEP9_128	YP_009007669.1	392	NRG	DNA, RNA and nucleotide metabolism				phrog_284
Phage	Not_assigned	NC_023582	92417	SEP9_129	YP_009007670.1	251	NRG	DNA, RNA and nucleotide metabolism				phrog_7168
Phage	Not_assigned	NC_023582	92417	SEP9_001	YP_009007671.1	551	NRG	head and packaging				phrog_9
Phage	Not_assigned	NC_023582	92417	SEP9_002	YP_009007672.1	491	NRG	head and packaging				phrog_12
Phage	Not_assigned	NC_023582	92417	SEP9_003	YP_009007673.1	378	NRG	head and packaging				phrog_36211
Phage	Not_assigned	NC_023582	92417	SEP9_004	YP_009007674.1	386	NRG	head and packaging				phrog_10
Phage	Not_assigned	NC_023582	92417	SEP9_005	YP_009007675.1	74	NRG-nh
Phage	Not_assigned	NC_023582	92417	SEP9_006	YP_009007676.1	167	NRG	connector				phrog_40
Phage	Not_assigned	NC_023582	92417	SEP9_007	YP_009007677.1	111	NRG
Phage	Not_assigned	NC_023582	92417	SEP9_008	YP_009007678.1	138	NRG	connector				phrog_5
Phage	Not_assigned	NC_023582	92417	SEP9_009	YP_009007679.1	129	NRG-nh	tail				phrog_1217
Phage	Not_assigned	NC_023582	92417	SEP9_010	YP_009007680.1	222	NRG	tail				phrog_88
Phage	Not_assigned	NC_023582	92417	SEP9_011	YP_009007681.1	114	NRG	connector				phrog_187
Phage	Not_assigned	NC_023582	92417	SEP9_012	YP_009007682.1	65	NRG-nh
Phage	Not_assigned	NC_023582	92417	SEP9_013	YP_009007683.1	73	NRG-nh
Phage	Not_assigned	NC_023582	92417	SEP9_014	YP_009007684.1	2395	NRG-nh	tail				phrog_167
Phage	Not_assigned	NC_023582	92417	SEP9_015	YP_009007685.1	278	NRG
Phage	Not_assigned	NC_023582	92417	SEP9_016	YP_009007686.1	518	NRG	other				phrog_326
Phage	Not_assigned	NC_023582	92417	SEP9_017	YP_009007687.1	209	NRG-nh	tail				phrog_13912
Phage	Not_assigned	NC_023582	92417	SEP9_018	YP_009007688.1	892	NRG	connector				phrog_4775
Phage	Not_assigned	NC_023582	92417	SEP9_019	YP_009007689.1	582	NRG-nh	tail				phrog_257
Phage	Not_assigned	NC_023582	92417	SEP9_020	YP_009007690.1	142	NRG	tail				phrog_1766
Phage	Not_assigned	NC_023582	92417	SEP9_021	YP_009007691.1	50	NRG
Phage	Not_assigned	NC_023582	92417	SEP9_022	YP_009007692.1	67	NRG-nh
Phage	Not_assigned	NC_023582	92417	SEP9_023	YP_009007693.1	188	NRG	tail				phrog_29134
Phage	Not_assigned	NC_023582	92417	SEP9_024	YP_009007694.1	145	NRG	tail				phrog_2968
Phage	Not_assigned	NC_023582	92417	SEP9_025	YP_009007695.1	151	NRG-nh		Defense-cut_ga			Dynamins_LeoC
Phage	Not_assigned	NC_023582	92417	SEP9_026	YP_009007696.1	159	NRG	lysis				phrog_962
Phage	Not_assigned	NC_023582	92417	SEP9_027	YP_009007697.1	174	RG
Phage	Not_assigned	NC_023582	92417	SEP9_028	YP_009007698.1	38	NRG-nh
Phage	Not_assigned	NC_023582	92417	SEP9_029	YP_009007699.1	428	NRG	lysis				phrog_635
Phage	Not_assigned	NC_023582	92417	SEP9_030	YP_009007700.1	326	NRG	integration and excision		Recombinase		phrog_216; PF00589
Phage	Not_assigned	NC_023582	92417	SEP9_031	YP_009007701.1	106	NRG-nh
Phage	Not_assigned	NC_023582	92417	SEP9_032	YP_009007702.1	76	NRG-nh
Phage	Not_assigned	NC_023582	92417	SEP9_033	YP_009007703.1	90	NRG-nh
Phage	Not_assigned	NC_023582	92417	SEP9_034	YP_009007704.1	84	NRG-nh
Phage	Not_assigned	NC_023582	92417	SEP9_035	YP_009007705.1	92	NRG-nh
Phage	Not_assigned	NC_023582	92417	SEP9_036	YP_009007706.1	177	NRG-nh	other				phrog_1815
Phage	Not_assigned	NC_023582	92417	SEP9_037	YP_009007707.1	115	RG	moron, auxiliary metabolic gene and host takeover				phrog_18936
Phage	Not_assigned	NC_023582	92417	SEP9_038	YP_009007708.1	66	RG
Phage	Not_assigned	NC_023582	92417	SEP9_039	YP_009007709.1	131	NRG	moron, auxiliary metabolic gene and host takeover				phrog_1486
Phage	Not_assigned	NC_023582	92417	SEP9_040	YP_009007710.1	139	RG	moron, auxiliary metabolic gene and host takeover				phrog_19507
Phage	Not_assigned	NC_023582	92417	SEP9_041	YP_009007711.1	171	RG	lysis				phrog_4855
Phage	Not_assigned	NC_023582	92417	SEP9_042	YP_009007712.1	50	NRG-nh
Phage	Not_assigned	NC_023582	92417	SEP9_043	YP_009007713.1	239	NRG
Phage	Not_assigned	NC_023582	92417	SEP9_044	YP_009007714.1	264	RG	other				phrog_200
Phage	Not_assigned	NC_023582	92417	SEP9_045	YP_009007715.1	91	NRG	moron, auxiliary metabolic gene and host takeover				phrog_22697
Phage	Not_assigned	NC_023582	92417	SEP9_046	YP_009007716.1	124	NRG	DNA, RNA and nucleotide metabolism				phrog_3377
Phage	Not_assigned	NC_023582	92417	SEP9_047	YP_009007717.1	221	NRG
Phage	Not_assigned	NC_023582	92417	SEP9_048	YP_009007718.1	89	NRG-nh
Phage	Not_assigned	NC_023582	92417	SEP9_051	YP_009007720.1	113	NRG-nh
Phage	Not_assigned	NC_023582	92417	SEP9_052	YP_009007721.1	194	NRG-nh
Phage	Not_assigned	NC_023582	92417	SEP9_053	YP_009007722.1	262	NRG-nh
Phage	Not_assigned	NC_023582	92417	SEP9_054	YP_009007723.1	142	NRG-nh
Phage	Not_assigned	NC_023582	92417	SEP9_055	YP_009007724.1	197	RG	DNA, RNA and nucleotide metabolism				phrog_1817
Phage	Not_assigned	NC_023582	92417	SEP9_056	YP_009007725.1	301	NRG	DNA, RNA and nucleotide metabolism				phrog_59
Phage	Not_assigned	NC_023582	92417	SEP9_057	YP_009007726.1	86	NRG
Phage	Not_assigned	NC_023582	92417	SEP9_058	YP_009007727.1	193	NRG		Defense-cut_ga			Type_II_MTases_FAM_28
Phage	Not_assigned	NC_023582	92417	SEP9_059	YP_009007728.1	225	NRG	other	Defense-strict			Type_II_MTases_FAM_1; phrog_18293
Phage	Not_assigned	NC_023582	92417	SEP9_060	YP_009007729.1	80	RG
Phage	Not_assigned	NC_023582	92417	SEP9_061	YP_009007730.1	258	RG	DNA, RNA and nucleotide metabolism				phrog_959
Phage	Not_assigned	NC_023582	92417	SEP9_062	YP_009007731.1	245	RG	other				phrog_170
Phage	Not_assigned	NC_023582	92417	SEP9_063	YP_009007732.1	145	NRG-nh	DNA, RNA and nucleotide metabolism				phrog_34902
Phage	Not_assigned	NC_023582	92417	SEP9_064	YP_009007733.1	77	NRG
Phage	Not_assigned	NC_023582	92417	SEP9_065	YP_009007734.1	79	NRG-nh
Phage	Not_assigned	NC_023582	92417	SEP9_066	YP_009007735.1	578	NRG	DNA, RNA and nucleotide metabolism				phrog_2484
Phage	Not_assigned	NC_023582	92417	SEP9_067	YP_009007736.1	151	NRG	DNA, RNA and nucleotide metabolism				phrog_531
Phage	Not_assigned	NC_023582	92417	SEP9_068	YP_009007737.1	348	NRG
Phage	Not_assigned	NC_023582	92417	SEP9_069	YP_009007738.1	545	NRG	DNA, RNA and nucleotide metabolism				phrog_19
Phage	Not_assigned	NC_023582	92417	SEP9_070	YP_009007739.1	328	NRG	DNA, RNA and nucleotide metabolism				phrog_9084
Phage	Not_assigned	NC_023582	92417	SEP9_071	YP_009007740.1	162	NRG
Phage	Not_assigned	NC_023582	92417	SEP9_072	YP_009007741.1	65	NRG-nh
Phage	Not_assigned	NC_023582	92417	SEP9_073	YP_009007742.1	84	NRG-nh
Phage	Not_assigned	NC_023582	92417	SEP9_074	YP_009007743.1	49	NRG-nh
Phage	Not_assigned	NC_023582	92417	SEP9_075	YP_009007744.1	135	NRG-nh
Phage	Not_assigned	NC_023582	92417	SEP9_076	YP_009007745.1	187	NRG-nh
Phage	Not_assigned	NC_023582	92417	SEP9_077	YP_009007746.1	145	NRG	moron, auxiliary metabolic gene and host takeover				phrog_883
Phage	Not_assigned	NC_023582	92417	SEP9_078	YP_009007747.1	346	NRG	DNA, RNA and nucleotide metabolism				phrog_86
Phage	Not_assigned	NC_023582	92417	SEP9_080	YP_009007749.1	187	NRG	DNA, RNA and nucleotide metabolism				phrog_7168
Phage	Not_assigned	NC_023582	92417	SEP9_082	YP_009007750.1	77	NRG
Phage	Not_assigned	NC_023582	92417	SEP9_083	YP_009007751.1	57	NRG-nh
Phage	Not_assigned	NC_023582	92417	SEP9_084	YP_009007752.1	162	NRG-nh
Phage	Not_assigned	NC_023582	92417	SEP9_085	YP_009007753.1	113	NRG
Phage	Not_assigned	NC_023582	92417	SEP9_086	YP_009007754.1	135	NRG
Phage	Not_assigned	NC_023582	92417	SEP9_087	YP_009007755.1	44	NRG-nh
Phage	Not_assigned	NC_023582	92417	SEP9_088	YP_009007756.1	140	NRG
Phage	Not_assigned	NC_023582	92417	SEP9_089	YP_009007757.1	134	NRG-nh
Phage	Not_assigned	NC_023582	92417	SEP9_090	YP_009007758.1	76	NRG-nh
Phage	Not_assigned	NC_023582	92417	SEP9_091	YP_009007759.1	349	NRG	DNA, RNA and nucleotide metabolism		Recombinase		phrog_124; Sak4
Phage	Not_assigned	NC_023582	92417	SEP9_092	YP_009007760.1	87	NRG-nh
Phage	Not_assigned	NC_023582	92417	SEP9_093	YP_009007761.1	74	NRG-nh
Phage	Not_assigned	NC_023582	92417	SEP9_094	YP_009007762.1	123	NRG-nh
Phage	Not_assigned	NC_023582	92417	SEP9_095	YP_009007763.1	290	NRG	DNA, RNA and nucleotide metabolism				phrog_3377
Phage	Not_assigned	NC_023582	92417	SEP9_096	YP_009007764.1	329	NRG
Phage	Not_assigned	NC_023582	92417	SEP9_097	YP_009007765.1	78	NRG
Phage	Not_assigned	NC_023582	92417	SEP9_098	YP_009007766.1	327	NRG	transcription regulation				phrog_5767
Phage	Not_assigned	NC_023582	92417	SEP9_099	YP_009007767.1	178	NRG	DNA, RNA and nucleotide metabolism				phrog_959
Phage	Not_assigned	NC_023582	92417	SEP9_100	YP_009007768.1	86	RG
Phage	Not_assigned	NC_023582	92417	SEP9_101	YP_009007769.1	93	NRG-nh
Phage	Not_assigned	NC_023582	92417	SEP9_102	YP_009007770.1	128	NRG
Phage	Not_assigned	NC_023582	92417	SEP9_102A	YP_009007771.1	28	NRG-nh
Phage	Not_assigned	NC_023582	92417	SEP9_102B	YP_009007772.1	48	NRG	other				phrog_3325
Phage	Not_assigned	NC_023582	92417	SEP9_103	YP_009007773.1	103	NRG
Phage	Not_assigned	NC_023582	92417	SEP9_104	YP_009007774.1	183	NRG-nh
Phage	Not_assigned	NC_023582	92417	SEP9_105	YP_009007775.1	79	NRG
Phage	Not_assigned	NC_023582	92417	SEP9_106	YP_009007776.1	98	NRG-nh
Phage	Not_assigned	NC_023582	92417	SEP9_107	YP_009007777.1	41	NRG-nh
Phage	Not_assigned	NC_023582	92417	SEP9_108	YP_009007778.1	70	NRG
Phage	Not_assigned	NC_023582	92417	SEP9_109	YP_009007779.1	108	NRG-nh
Phage	Not_assigned	NC_023582	92417	SEP9_110	YP_009007780.1	50	NRG-nh
Phage	Not_assigned	NC_023582	92417	SEP9_111	YP_009007781.1	155	NRG-nh
Phage	Not_assigned	NC_023582	92417	SEP9_112	YP_009007782.1	63	NRG-nh
Phage	Not_assigned	NC_023582	92417	SEP9_113	YP_009007783.1	50	NRG	transcription regulation				phrog_278
Phage	Not_assigned	NC_023582	92417	SEP9_114	YP_009007784.1	77	NRG-nh
Phage	Not_assigned	NC_023582	92417	SEP9_115	YP_009007785.1	51	RG
Phage	Not_assigned	NC_023582	92417	SEP9_116	YP_009007786.1	99	NRG
Phage	Not_assigned	NC_023582	92417	SEP9_117	YP_009007787.1	270	NRG	DNA, RNA and nucleotide metabolism	Defense-cut_ga			RosmerTA_RmrA_2623274509; phrog_3377
Phage	Not_assigned	NC_023582	92417	SEP9_118	YP_009007788.1	154	NRG-nh
Phage	Not_assigned	NC_023582	92417	SEP9_119	YP_009007789.1	109	NRG-nh
Phage	Not_assigned	NC_023582	92417	SEP9_120	YP_009007790.1	105	NRG-nh
Phage	Not_assigned	NC_023582	92417	SEP9_121	YP_009007791.1	107	NRG
Phage	Not_assigned	NC_023582	92417	SEP9_122	YP_009007792.1	233	NRG-nh
Phage	189_0	NC_023583	45696	CF76_gp01	YP_009007793.1	55	NRG
Phage	189_0	NC_023583	45696	CF76_gp02	YP_009007794.1	184	NRG
Phage	189_0	NC_023583	45696	CF76_gp03	YP_009007795.1	72	NRG
Phage	189_0	NC_023583	45696	CF76_gp04	YP_009007796.1	46	NRG
Phage	189_0	NC_023583	45696	CF76_gp05	YP_009007797.1	60	NRG
Phage	189_0	NC_023583	45696	CF76_gp06	YP_009007798.1	48	NRG
Phage	189_0	NC_023583	45696	CF76_gp07	YP_009007799.1	87	NRG
Phage	189_0	NC_023583	45696	CF76_gp08	YP_009007800.1	126	NRG
Phage	189_0	NC_023583	45696	CF76_gp09	YP_009007801.1	141	NRG
Phage	189_0	NC_023583	45696	CF76_gp10	YP_009007802.1	70	NRG
Phage	189_0	NC_023583	45696	CF76_gp11	YP_009007803.1	72	NRG
Phage	189_0	NC_023583	45696	CF76_gp12	YP_009007804.1	274	NRG	other		Tnp_ISEscan		phrog_200; transposase fusion protein (translation)
Phage	189_0	NC_023583	45696	CF76_gp13	YP_009007805.1	339	NRG
Phage	189_0	NC_023583	45696	CF76_gp14	YP_009007806.1	319	NRG
Phage	189_0	NC_023583	45696	CF76_gp15	YP_009007807.1	266	NRG	other				phrog_3815
Phage	189_0	NC_023583	45696	CF76_gp16	YP_009007808.1	189	NRG
Phage	189_0	NC_023583	45696	CF76_gp17	YP_009007809.1	391	NRG	other				phrog_7631
Phage	189_0	NC_023583	45696	CF76_gp18	YP_009007810.1	73	NRG
Phage	189_0	NC_023583	45696	CF76_gp19	YP_009007811.1	294	NRG
Phage	189_0	NC_023583	45696	CF76_gp20	YP_009007812.1	132	NRG	moron, auxiliary metabolic gene and host takeover				phrog_2520
Phage	189_0	NC_023583	45696	CF76_gp21	YP_009007813.1	125	NRG
Phage	189_0	NC_023583	45696	CF76_gp22	YP_009007814.1	569	NRG	DNA, RNA and nucleotide metabolism				phrog_239
Phage	189_0	NC_023583	45696	CF76_gp23	YP_009007815.1	169	NRG	DNA, RNA and nucleotide metabolism				phrog_403
Phage	189_0	NC_023583	45696	CF76_gp24	YP_009007816.1	103	RG
Phage	189_0	NC_023583	45696	CF76_gp25	YP_009007817.1	77	NRG
Phage	189_0	NC_023583	45696	CF76_gp26	YP_009007818.1	63	NRG
Phage	189_0	NC_023583	45696	CF76_gp27	YP_009007819.1	53	NRG
Phage	189_0	NC_023583	45696	CF76_gp28	YP_009007820.1	94	NRG	lysis				phrog_7045
Phage	189_0	NC_023583	45696	CF76_gp29	YP_009007821.1	151	NRG	tail				phrog_7819
Phage	189_0	NC_023583	45696	CF76_gp30	YP_009007822.1	65	NRG
Phage	189_0	NC_023583	45696	CF76_gp31	YP_009007823.1	393	NRG
Phage	189_0	NC_023583	45696	CF76_gp32	YP_009007824.1	138	NRG	DNA, RNA and nucleotide metabolism				phrog_2914
Phage	189_0	NC_023583	45696	CF76_gp33	YP_009007825.1	93	NRG	DNA, RNA and nucleotide metabolism				phrog_24147
Phage	189_0	NC_023583	45696	CF76_gp34	YP_009007826.1	186	NRG	DNA, RNA and nucleotide metabolism		Recombinase		phrog_112; gp2.5_Cter
Phage	189_0	NC_023583	45696	CF76_gp35	YP_009007827.1	167	NRG	lysis				phrog_5033
Phage	189_0	NC_023583	45696	CF76_gp36	YP_009007828.1	94	NRG
Phage	189_0	NC_023583	45696	CF76_gp37	YP_009007829.1	149	NRG	DNA, RNA and nucleotide metabolism				phrog_1872
Phage	189_0	NC_023583	45696	CF76_gp38	YP_009007830.1	276	NRG
Phage	189_0	NC_023583	45696	CF76_gp39	YP_009007831.1	328	NRG
Phage	189_0	NC_023583	45696	CF76_gp40	YP_009007832.1	116	NRG	DNA, RNA and nucleotide metabolism				phrog_14437
Phage	189_0	NC_023583	45696	CF76_gp41	YP_009007833.1	253	NRG	other				phrog_221
Phage	189_0	NC_023583	45696	CF76_gp42	YP_009007834.1	72	NRG
Phage	189_0	NC_023583	45696	CF76_gp43	YP_009007835.1	69	NRG
Phage	189_0	NC_023583	45696	CF76_gp44	YP_009007836.1	68	NRG
Phage	189_0	NC_023583	45696	CF76_gp45	YP_009007837.1	118	NRG
Phage	189_0	NC_023583	45696	CF76_gp46	YP_009007838.1	295	NRG	head and packaging				phrog_8295
Phage	189_0	NC_023583	45696	CF76_gp47	YP_009007839.1	1055	NRG	head and packaging				phrog_6958
Phage	189_0	NC_023583	45696	CF76_gp48	YP_009007840.1	504	NRG	head and packaging				phrog_7725
Phage	189_0	NC_023583	45696	CF76_gp49	YP_009007841.1	126	NRG	head and packaging				phrog_9927
Phage	189_0	NC_023583	45696	CF76_gp50	YP_009007842.1	313	NRG
Phage	189_0	NC_023583	45696	CF76_gp51	YP_009007843.1	144	NRG
Phage	189_0	NC_023583	45696	CF76_gp52	YP_009007844.1	229	NRG
Phage	189_0	NC_023583	45696	CF76_gp53	YP_009007845.1	513	NRG	head and packaging				phrog_3287
Phage	189_0	NC_023583	45696	CF76_gp54	YP_009007846.1	215	NRG
Phage	189_0	NC_023583	45696	CF76_gp55	YP_009007847.1	82	NRG
Phage	189_0	NC_023583	45696	CF76_gp56	YP_009007848.1	63	RG
Phage	189_0	NC_023583	45696	CF76_gp57	YP_009007849.1	208	NRG	head and packaging				phrog_2941
Phage	189_0	NC_023583	45696	CF76_gp58	YP_009007850.1	106	NRG
Phage	189_0	NC_023583	45696	CF76_gp59	YP_009007851.1	317	RG	head and packaging				phrog_1328
Phage	189_0	NC_023583	45696	CF76_gp60	YP_009007852.1	330	NRG	head and packaging				phrog_3927
Phage	189_0	NC_023583	45696	CF76_gp61	YP_009007853.1	63	NRG
Phage	189_0	NC_023583	45696	CF76_gp62	YP_009007854.1	706	NRG	head and packaging				phrog_1216
Phage	189_0	NC_023583	45696	CF76_gp63	YP_009007855.1	482	RG	head and packaging				phrog_2
Phage	189_0	NC_023583	45696	CF76_gp64	YP_009007856.1	165	NRG
Phage	189_0	NC_023583	45696	CF76_gp65	YP_009007857.1	152	NRG	head and packaging				phrog_2538
Phage	41_16	NC_023584	170438	S-MbCM100_001	YP_009007858.1	91	NRG-nh
Phage	41_16	NC_023584	170438	S-MbCM100_002	YP_009007859.1	110	NRG
Phage	41_16	NC_023584	170438	S-MbCM100_003	YP_009007860.1	308	NRG	DNA, RNA and nucleotide metabolism				phrog_224
Phage	41_16	NC_023584	170438	S-MbCM100_004	YP_009007861.1	139	NRG	other				phrog_767
Phage	41_16	NC_023584	170438	S-MbCM100_005	YP_009007862.1	305	NRG	tail				phrog_232
Phage	41_16	NC_023584	170438	S-MbCM100_006	YP_009007863.1	312	NRG
Phage	41_16	NC_023584	170438	S-MbCM100_007	YP_009007864.1	139	RG	connector				phrog_218
Phage	41_16	NC_023584	170438	S-MbCM100_008	YP_009007865.1	257	NRG	tail				phrog_45
Phage	41_16	NC_023584	170438	S-MbCM100_009	YP_009007866.1	235	NRG	tail				phrog_150
Phage	41_16	NC_023584	170438	S-MbCM100_010	YP_009007867.1	861	NRG	lysis				phrog_790
Phage	41_16	NC_023584	170438	S-MbCM100_011	YP_009007868.1	59	NRG
Phage	41_16	NC_023584	170438	S-MbCM100_012	YP_009007869.1	99	NRG-nh
Phage	41_16	NC_023584	170438	S-MbCM100_013	YP_009007870.1	681	NRG
Phage	41_16	NC_023584	170438	S-MbCM100_014	YP_009007871.1	153	NRG-nh
Phage	41_16	NC_023584	170438	S-MbCM100_015	YP_009007872.1	279	NRG	tail				phrog_24827
Phage	41_16	NC_023584	170438	S-MbCM100_016	YP_009007873.1	78	RG
Phage	41_16	NC_023584	170438	S-MbCM100_017	YP_009007874.1	64	NRG-nh
Phage	41_16	NC_023584	170438	S-MbCM100_018	YP_009007875.1	227	NRG
Phage	41_16	NC_023584	170438	S-MbCM100_019	YP_009007876.1	129	NRG
Phage	41_16	NC_023584	170438	S-MbCM100_020	YP_009007877.1	194	NRG	moron, auxiliary metabolic gene and host takeover				phrog_81
Phage	41_16	NC_023584	170438	S-MbCM100_021	YP_009007878.1	847	NRG	tail				phrog_694
Phage	41_16	NC_023584	170438	S-MbCM100_022	YP_009007879.1	64	NRG
Phage	41_16	NC_023584	170438	S-MbCM100_023	YP_009007880.1	72	NRG	moron, auxiliary metabolic gene and host takeover				phrog_375
Phage	41_16	NC_023584	170438	S-MbCM100_024	YP_009007881.1	79	NRG
Phage	41_16	NC_023584	170438	S-MbCM100_025	YP_009007882.1	187	NRG	moron, auxiliary metabolic gene and host takeover				phrog_81
Phage	41_16	NC_023584	170438	S-MbCM100_026	YP_009007883.1	195	NRG	moron, auxiliary metabolic gene and host takeover				phrog_81
Phage	41_16	NC_023584	170438	S-MbCM100_027	YP_009007884.1	109	NRG
Phage	41_16	NC_023584	170438	S-MbCM100_028	YP_009007885.1	52	NRG
Phage	41_16	NC_023584	170438	S-MbCM100_029	YP_009007886.1	68	RG
Phage	41_16	NC_023584	170438	S-MbCM100_030	YP_009007887.1	80	NRG
Phage	41_16	NC_023584	170438	S-MbCM100_031	YP_009007888.1	343	NRG	head and packaging				phrog_692
Phage	41_16	NC_023584	170438	S-MbCM100_032	YP_009007889.1	73	NRG-nh
Phage	41_16	NC_023584	170438	S-MbCM100_033	YP_009007890.1	481	NRG	tail				phrog_693
Phage	41_16	NC_023584	170438	S-MbCM100_034	YP_009007891.1	1320	RG	tail				phrog_529
Phage	41_16	NC_023584	170438	S-MbCM100_035	YP_009007892.1	138	RG
Phage	41_16	NC_023584	170438	S-MbCM100_036	YP_009007893.1	79	NRG
Phage	41_16	NC_023584	170438	S-MbCM100_037	YP_009007894.1	463	NRG-nh
Phage	41_16	NC_023584	170438	S-MbCM100_038	YP_009007895.1	396	NRG-nh
Phage	41_16	NC_023584	170438	S-MbCM100_039	YP_009007896.1	360	NRG
Phage	41_16	NC_023584	170438	S-MbCM100_040	YP_009007897.1	369	NRG-nh
Phage	41_16	NC_023584	170438	S-MbCM100_041	YP_009007898.1	404	NRG
Phage	41_16	NC_023584	170438	S-MbCM100_042	YP_009007899.1	67	NRG
Phage	41_16	NC_023584	170438	S-MbCM100_043	YP_009007900.1	66	NRG
Phage	41_16	NC_023584	170438	S-MbCM100_044	YP_009007901.1	37	NRG-nh
Phage	41_16	NC_023584	170438	S-MbCM100_045	YP_009007902.1	61	NRG
Phage	41_16	NC_023584	170438	S-MbCM100_046	YP_009007903.1	65	NRG
Phage	41_16	NC_023584	170438	S-MbCM100_047	YP_009007904.1	59	NRG
Phage	41_16	NC_023584	170438	S-MbCM100_048	YP_009007905.1	45	NRG
Phage	41_16	NC_023584	170438	S-MbCM100_049	YP_009007906.1	53	NRG
Phage	41_16	NC_023584	170438	S-MbCM100_050	YP_009007907.1	202	NRG	DNA, RNA and nucleotide metabolism				phrog_3978
Phage	41_16	NC_023584	170438	S-MbCM100_051	YP_009007908.1	255	NRG	other	Defense-strict			Type_II_MTases_FAM_1; phrog_18293
Phage	41_16	NC_023584	170438	S-MbCM100_052	YP_009007909.1	412	NRG	DNA, RNA and nucleotide metabolism				phrog_9690
Phage	41_16	NC_023584	170438	S-MbCM100_053	YP_009007910.1	63	NRG
Phage	41_16	NC_023584	170438	S-MbCM100_054	YP_009007911.1	60	NRG
Phage	41_16	NC_023584	170438	S-MbCM100_055	YP_009007912.1	71	NRG
Phage	41_16	NC_023584	170438	S-MbCM100_056	YP_009007913.1	74	NRG
Phage	41_16	NC_023584	170438	S-MbCM100_057	YP_009007914.1	96	NRG		Defense-cut_ga			Dazbog_DzbB
Phage	41_16	NC_023584	170438	S-MbCM100_058	YP_009007915.1	68	NRG
Phage	41_16	NC_023584	170438	S-MbCM100_059	YP_009007916.1	78	NRG
Phage	41_16	NC_023584	170438	S-MbCM100_060	YP_009007917.1	90	NRG
Phage	41_16	NC_023584	170438	S-MbCM100_061	YP_009007918.1	55	NRG
Phage	41_16	NC_023584	170438	S-MbCM100_062	YP_009007919.1	91	NRG
Phage	41_16	NC_023584	170438	S-MbCM100_063	YP_009007920.1	66	NRG
Phage	41_16	NC_023584	170438	S-MbCM100_064	YP_009007921.1	73	NRG
Phage	41_16	NC_023584	170438	S-MbCM100_065	YP_009007922.1	91	NRG
Phage	41_16	NC_023584	170438	S-MbCM100_066	YP_009007923.1	62	NRG
Phage	41_16	NC_023584	170438	S-MbCM100_067	YP_009007924.1	93	NRG
Phage	41_16	NC_023584	170438	S-MbCM100_068	YP_009007925.1	43	NRG
Phage	41_16	NC_023584	170438	S-MbCM100_069	YP_009007926.1	113	RG
Phage	41_16	NC_023584	170438	S-MbCM100_070	YP_009007927.1	76	NRG
Phage	41_16	NC_023584	170438	S-MbCM100_071	YP_009007928.1	70	NRG
Phage	41_16	NC_023584	170438	S-MbCM100_072	YP_009007929.1	71	NRG
Phage	41_16	NC_023584	170438	S-MbCM100_073	YP_009007930.1	72	NRG
Phage	41_16	NC_023584	170438	S-MbCM100_074	YP_009007931.1	56	NRG
Phage	41_16	NC_023584	170438	S-MbCM100_075	YP_009007932.1	77	NRG
Phage	41_16	NC_023584	170438	S-MbCM100_076	YP_009007933.1	1009	NRG	tail				phrog_719
Phage	41_16	NC_023584	170438	S-MbCM100_077	YP_009007934.1	183	NRG	moron, auxiliary metabolic gene and host takeover				phrog_281
Phage	41_16	NC_023584	170438	S-MbCM100_078	YP_009007935.1	36	NRG
Phage	41_16	NC_023584	170438	S-MbCM100_079	YP_009007936.1	52	NRG
Phage	41_16	NC_023584	170438	S-MbCM100_080	YP_009007937.1	120	NRG	tail				phrog_43
Phage	41_16	NC_023584	170438	S-MbCM100_081	YP_009007938.1	678	NRG	tail				phrog_219
Phage	41_16	NC_023584	170438	S-MbCM100_082	YP_009007939.1	6064	NRG	head and packaging				phrog_701
Phage	41_16	NC_023584	170438	S-MbCM100_083	YP_009007940.1	408	NRG	tail				phrog_677
Phage	41_16	NC_023584	170438	S-MbCM100_084	YP_009007941.1	1381	NRG	tail				phrog_708
Phage	41_16	NC_023584	170438	S-MbCM100_085	YP_009007942.1	510	RG	tail				phrog_438
Phage	41_16	NC_023584	170438	S-MbCM100_086	YP_009007943.1	2442	NRG
Phage	41_16	NC_023584	170438	S-MbCM100_087	YP_009007944.1	82	NRG	head and packaging				phrog_473
Phage	41_16	NC_023584	170438	S-MbCM100_088	YP_009007945.1	80	NRG
Phage	41_16	NC_023584	170438	S-MbCM100_089	YP_009007946.1	986	NRG	tail				phrog_31660
Phage	41_16	NC_023584	170438	S-MbCM100_090	YP_009007947.1	976	NRG
Phage	41_16	NC_023584	170438	S-MbCM100_091	YP_009007948.1	268	NRG
Phage	41_16	NC_023584	170438	S-MbCM100_092	YP_009007949.1	390	NRG	connector				phrog_460
Phage	41_16	NC_023584	170438	S-MbCM100_093	YP_009007950.1	117	NRG-nh
Phage	41_16	NC_023584	170438	S-MbCM100_094	YP_009007951.1	143	RG	head and packaging				phrog_445
Phage	41_16	NC_023584	170438	S-MbCM100_095	YP_009007952.1	178	NRG
Phage	41_16	NC_023584	170438	S-MbCM100_096	YP_009007953.1	441	NRG
Phage	41_16	NC_023584	170438	S-MbCM100_097	YP_009007954.1	69	NRG
Phage	41_16	NC_023584	170438	S-MbCM100_098	YP_009007955.1	84	RG	other				phrog_515
Phage	41_16	NC_023584	170438	S-MbCM100_099	YP_009007956.1	58	NRG
Phage	41_16	NC_023584	170438	S-MbCM100_100	YP_009007957.1	158	RG	other				phrog_3646
Phage	41_16	NC_023584	170438	S-MbCM100_101	YP_009007958.1	60	NRG
Phage	41_16	NC_023584	170438	S-MbCM100_102	YP_009007959.1	103	NRG
Phage	41_16	NC_023584	170438	S-MbCM100_103	YP_009007960.1	69	NRG
Phage	41_16	NC_023584	170438	S-MbCM100_104	YP_009007961.1	137	RG	DNA, RNA and nucleotide metabolism				phrog_452
Phage	41_16	NC_023584	170438	S-MbCM100_105	YP_009007962.1	549	RG	head and packaging				phrog_2
Phage	41_16	NC_023584	170438	S-MbCM100_106	YP_009007963.1	750	NRG	tail				phrog_23
Phage	41_16	NC_023584	170438	S-MbCM100_107	YP_009007964.1	195	RG	tail				phrog_45
Phage	41_16	NC_023584	170438	S-MbCM100_108	YP_009007965.1	534	RG	head and packaging				phrog_213
Phage	41_16	NC_023584	170438	S-MbCM100_109	YP_009007966.1	101	NRG
Phage	41_16	NC_023584	170438	S-MbCM100_110	YP_009007967.1	214	RG
Phage	41_16	NC_023584	170438	S-MbCM100_111	YP_009007968.1	339	RG	head and packaging				phrog_237
Phage	41_16	NC_023584	170438	S-MbCM100_112	YP_009007969.1	458	RG	head and packaging				phrog_138
Phage	41_16	NC_023584	170438	S-MbCM100_113	YP_009007970.1	57	NRG
Phage	41_16	NC_023584	170438	S-MbCM100_114	YP_009007971.1	104	RG
Phage	41_16	NC_023584	170438	S-MbCM100_115	YP_009007972.1	61	NRG
Phage	41_16	NC_023584	170438	S-MbCM100_116	YP_009007973.1	44	RG
Phage	41_16	NC_023584	170438	S-MbCM100_117	YP_009007974.1	95	RG
Phage	41_16	NC_023584	170438	S-MbCM100_118	YP_009007975.1	80	NRG
Phage	41_16	NC_023584	170438	S-MbCM100_119	YP_009007976.1	212	NRG	DNA, RNA and nucleotide metabolism				phrog_2297
Phage	41_16	NC_023584	170438	S-MbCM100_120	YP_009007977.1	182	NRG
Phage	41_16	NC_023584	170438	S-MbCM100_121	YP_009007978.1	55	NRG
Phage	41_16	NC_023584	170438	S-MbCM100_122	YP_009007979.1	142	NRG	DNA, RNA and nucleotide metabolism				phrog_231
Phage	41_16	NC_023584	170438	S-MbCM100_123	YP_009007980.1	192	NRG	DNA, RNA and nucleotide metabolism				phrog_2297
Phage	41_16	NC_023584	170438	S-MbCM100_124	YP_009007981.1	488	RG	DNA, RNA and nucleotide metabolism				phrog_16259
Phage	41_16	NC_023584	170438	S-MbCM100_125	YP_009007982.1	141	NRG	other				phrog_471
Phage	41_16	NC_023584	170438	S-MbCM100_126	YP_009007983.1	36	NRG-nh
Phage	41_16	NC_023584	170438	S-MbCM100_127	YP_009007984.1	156	RG	transcription regulation				phrog_234
Phage	41_16	NC_023584	170438	S-MbCM100_128	YP_009007985.1	344	NRG
Phage	41_16	NC_023584	170438	S-MbCM100_129	YP_009007986.1	82	NRG
Phage	41_16	NC_023584	170438	S-MbCM100_130	YP_009007987.1	573	NRG	DNA, RNA and nucleotide metabolism	Defense-strict			LmuB_SMC_Cap4_nuclease_II; phrog_77
Phage	41_16	NC_023584	170438	S-MbCM100_131	YP_009007988.1	701	NRG	other				phrog_459
Phage	41_16	NC_023584	170438	S-MbCM100_132	YP_009007989.1	175	NRG-nh
Phage	41_16	NC_023584	170438	S-MbCM100_133	YP_009007990.1	47	RG
Phage	41_16	NC_023584	170438	S-MbCM100_134	YP_009007991.1	170	RG	DNA, RNA and nucleotide metabolism				phrog_624
Phage	41_16	NC_023584	170438	S-MbCM100_135	YP_009007992.1	356	NRG	moron, auxiliary metabolic gene and host takeover				phrog_249
Phage	41_16	NC_023584	170438	S-MbCM100_136	YP_009007993.1	93	RG
Phage	41_16	NC_023584	170438	S-MbCM100_137	YP_009007994.1	222	NRG	DNA, RNA and nucleotide metabolism				phrog_223
Phage	41_16	NC_023584	170438	S-MbCM100_138	YP_009007995.1	313	RG	DNA, RNA and nucleotide metabolism				phrog_168
Phage	41_16	NC_023584	170438	S-MbCM100_139	YP_009007996.1	92	RG	moron, auxiliary metabolic gene and host takeover				phrog_1282
Phage	41_16	NC_023584	170438	S-MbCM100_140	YP_009007997.1	97	NRG
Phage	41_16	NC_023584	170438	S-MbCM100_141	YP_009007998.1	275	NRG	other	Defense-strict			Type_II_MTases_FAM_24; phrog_1996
Phage	41_16	NC_023584	170438	S-MbCM100_142	YP_009007999.1	134	RG	DNA, RNA and nucleotide metabolism				phrog_225
Phage	41_16	NC_023584	170438	S-MbCM100_143	YP_009008000.1	142	RG	other				phrog_242
Phage	41_16	NC_023584	170438	S-MbCM100_144	YP_009008001.1	99	RG
Phage	41_16	NC_023584	170438	S-MbCM100_145	YP_009008002.1	77	NRG	DNA, RNA and nucleotide metabolism				phrog_568
Phage	41_16	NC_023584	170438	S-MbCM100_146	YP_009008003.1	218	NRG
Phage	41_16	NC_023584	170438	S-MbCM100_147	YP_009008004.1	263	NRG
Phage	41_16	NC_023584	170438	S-MbCM100_148	YP_009008005.1	298	RG
Phage	41_16	NC_023584	170438	S-MbCM100_149	YP_009008006.1	164	NRG
Phage	41_16	NC_023584	170438	S-MbCM100_150	YP_009008007.1	164	RG	other				phrog_432
Phage	41_16	NC_023584	170438	S-MbCM100_151	YP_009008008.1	76	NRG
Phage	41_16	NC_023584	170438	S-MbCM100_152	YP_009008009.1	111	NRG
Phage	41_16	NC_023584	170438	S-MbCM100_153	YP_009008010.1	96	NRG
Phage	41_16	NC_023584	170438	S-MbCM100_154	YP_009008011.1	825	NRG	DNA, RNA and nucleotide metabolism				phrog_262
Phage	41_16	NC_023584	170438	S-MbCM100_155	YP_009008012.1	53	NRG
Phage	41_16	NC_023584	170438	S-MbCM100_156	YP_009008013.1	336	RG	other		Recombinase		phrog_97; PF00154
Phage	41_16	NC_023584	170438	S-MbCM100_157	YP_009008014.1	207	NRG	DNA, RNA and nucleotide metabolism				phrog_2297
Phage	41_16	NC_023584	170438	S-MbCM100_158	YP_009008015.1	461	RG	DNA, RNA and nucleotide metabolism				phrog_19
Phage	41_16	NC_023584	170438	S-MbCM100_159	YP_009008016.1	133	NRG	other				phrog_22758
Phage	41_16	NC_023584	170438	S-MbCM100_160	YP_009008017.1	174	NRG	DNA, RNA and nucleotide metabolism				phrog_274
Phage	41_16	NC_023584	170438	S-MbCM100_161	YP_009008018.1	113	NRG
Phage	41_16	NC_023584	170438	S-MbCM100_162	YP_009008019.1	68	NRG
Phage	41_16	NC_023584	170438	S-MbCM100_163	YP_009008020.1	562	NRG
Phage	41_16	NC_023584	170438	S-MbCM100_164	YP_009008021.1	298	NRG
Phage	41_16	NC_023584	170438	S-MbCM100_165	YP_009008022.1	385	NRG	other				phrog_395
Phage	41_16	NC_023584	170438	S-MbCM100_166	YP_009008023.1	510	NRG	other				phrog_764
Phage	41_16	NC_023584	170438	S-MbCM100_167	YP_009008024.1	147	NRG
Phage	41_16	NC_023584	170438	S-MbCM100_168	YP_009008025.1	66	RG
Phage	41_16	NC_023584	170438	S-MbCM100_169	YP_009008026.1	211	NRG	head and packaging				phrog_613
Phage	41_16	NC_023584	170438	S-MbCM100_170	YP_009008027.1	79	NRG
Phage	41_16	NC_023584	170438	S-MbCM100_171	YP_009008028.1	182	NRG	head and packaging				phrog_696
Phage	41_16	NC_023584	170438	S-MbCM100_172	YP_009008029.1	142	RG
Phage	41_16	NC_023584	170438	S-MbCM100_173	YP_009008030.1	333	NRG	DNA, RNA and nucleotide metabolism				phrog_21887
Phage	41_16	NC_023584	170438	S-MbCM100_174	YP_009008031.1	765	RG	DNA, RNA and nucleotide metabolism				phrog_84
Phage	41_16	NC_023584	170438	S-MbCM100_175	YP_009008032.1	388	RG	DNA, RNA and nucleotide metabolism				phrog_86
Phage	41_16	NC_023584	170438	S-MbCM100_176	YP_009008033.1	54	RG
Phage	41_16	NC_023584	170438	S-MbCM100_177	YP_009008034.1	55	RG
Phage	41_16	NC_023584	170438	S-MbCM100_178	YP_009008035.1	218	NRG	other				phrog_440
Phage	41_16	NC_023584	170438	S-MbCM100_179	YP_009008036.1	55	NRG
Phage	41_16	NC_023584	170438	S-MbCM100_180	YP_009008037.1	50	NRG
Phage	41_16	NC_023584	170438	S-MbCM100_181	YP_009008038.1	165	NRG	other				phrog_447
Phage	41_16	NC_023584	170438	S-MbCM100_182	YP_009008039.1	50	NRG
Phage	41_16	NC_023584	170438	S-MbCM100_183	YP_009008040.1	75	NRG
Phage	41_16	NC_023584	170438	S-MbCM100_184	YP_009008041.1	84	NRG
Phage	41_16	NC_023584	170438	S-MbCM100_185	YP_009008042.1	92	NRG
Phage	41_16	NC_023584	170438	S-MbCM100_186	YP_009008043.1	72	NRG	other				phrog_178
Phage	41_16	NC_023584	170438	S-MbCM100_187	YP_009008044.1	35	RG	other				phrog_178
Phage	41_16	NC_023584	170438	S-MbCM100_188	YP_009008045.1	196	NRG
Phage	41_16	NC_023584	170438	S-MbCM100_189	YP_009008046.1	358	RG	moron, auxiliary metabolic gene and host takeover				phrog_182
Phage	41_16	NC_023584	170438	S-MbCM100_190	YP_009008047.1	96	RG
Phage	41_16	NC_023584	170438	S-MbCM100_191	YP_009008048.1	72	RG
Phage	41_16	NC_023584	170438	S-MbCM100_192	YP_009008049.1	351	RG	moron, auxiliary metabolic gene and host takeover				phrog_182
Phage	41_16	NC_023584	170438	S-MbCM100_193	YP_009008050.1	136	RG	moron, auxiliary metabolic gene and host takeover				phrog_4606
Phage	41_16	NC_023584	170438	S-MbCM100_194	YP_009008051.1	81	RG	other				phrog_14182
Phage	41_16	NC_023584	170438	S-MbCM100_195	YP_009008052.1	41	NRG
Phage	41_16	NC_023584	170438	S-MbCM100_196	YP_009008053.1	72	RG
Phage	41_16	NC_023584	170438	S-MbCM100_197	YP_009008054.1	232	RG	moron, auxiliary metabolic gene and host takeover				phrog_1112
Phage	41_16	NC_023584	170438	S-MbCM100_198	YP_009008055.1	90	NRG
Phage	41_16	NC_023584	170438	S-MbCM100_199	YP_009008056.1	309	RG	moron, auxiliary metabolic gene and host takeover				phrog_1207
Phage	41_16	NC_023584	170438	S-MbCM100_200	YP_009008057.1	718	NRG	head and packaging				phrog_773
Phage	41_16	NC_023584	170438	S-MbCM100_201	YP_009008058.1	92	NRG	moron, auxiliary metabolic gene and host takeover				phrog_16300
Phage	41_16	NC_023584	170438	S-MbCM100_202	YP_009008059.1	123	RG
Phage	41_16	NC_023584	170438	S-MbCM100_203	YP_009008060.1	77	NRG
Phage	41_16	NC_023584	170438	S-MbCM100_204	YP_009008061.1	108	NRG
Phage	41_16	NC_023584	170438	S-MbCM100_205	YP_009008062.1	98	NRG
Phage	41_16	NC_023584	170438	S-MbCM100_206	YP_009008063.1	236	NRG	DNA, RNA and nucleotide metabolism				phrog_10644
Phage	41_16	NC_023584	170438	S-MbCM100_207	YP_009008064.1	76	NRG	transcription regulation				phrog_385
Phage	41_16	NC_023584	170438	S-MbCM100_208	YP_009008065.1	236	RG	other				phrog_170
Phage	41_16	NC_023584	170438	S-MbCM100_209	YP_009008066.1	226	RG	DNA, RNA and nucleotide metabolism				phrog_298
Phage	41_16	NC_023584	170438	S-MbCM100_210	YP_009008067.1	42	NRG-nh
Phage	Not_assigned	NC_023586	8460	CF78_gp01	YP_009008119.1	316	NRG	DNA, RNA and nucleotide metabolism			Plasmid replication	replication_initiation_protein; phrog_3419
Phage	Not_assigned	NC_023586	8460	CF78_gp02	YP_009008120.1	74	NRG-nh
Phage	Not_assigned	NC_023586	8460	CF78_gp03	YP_009008121.1	196	NRG	DNA, RNA and nucleotide metabolism		Recombinase		phrog_125; PF00239
Phage	Not_assigned	NC_023586	8460	CF78_gp04	YP_009008122.1	100	NRG	DNA, RNA and nucleotide metabolism				phrog_4441
Phage	Not_assigned	NC_023586	8460	CF78_gp05	YP_009008123.1	109	NRG	DNA, RNA and nucleotide metabolism				phrog_2866
Phage	Not_assigned	NC_023586	8460	CF78_gp06	YP_009008124.1	88	NRG-nh
Phage	Not_assigned	NC_023586	8460	CF78_gp07	YP_009008125.1	62	NRG-nh
Phage	Not_assigned	NC_023586	8460	CF78_gp08	YP_009008126.1	168	NRG-nh
Phage	Not_assigned	NC_023586	8460	CF78_gp09	YP_009008127.1	28	NRG-nh
Phage	Not_assigned	NC_023586	8460	CF78_gp10	YP_009008128.1	39	NRG-nh
Phage	Not_assigned	NC_023586	8460	CF78_gp11	YP_009008129.1	83	NRG-nh	head and packaging				phrog_34573
Phage	Not_assigned	NC_023586	8460	CF78_gp12	YP_009008130.1	506	NRG-nh
Phage	Not_assigned	NC_023586	8460	CF78_gp13	YP_009008131.1	109	NRG-nh	head and packaging				phrog_17485
Phage	Not_assigned	NC_023586	8460	CF78_gp14	YP_009008132.1	276	NRG	head and packaging				phrog_1675
Phage	Not_assigned	NC_023586	8460	CF78_gp15	YP_009008133.1	94	NRG-nh
Phage	Not_assigned	NC_023586	8460	CF78_gp16	YP_009008134.1	95	NRG-nh
Phage	Not_assigned	NC_023587	189311	S-MbCM7_001	YP_009008135.1	226	NRG	tail				phrog_232
Phage	Not_assigned	NC_023587	189311	S-MbCM7_002	YP_009008136.1	425	NRG	tail				phrog_230
Phage	Not_assigned	NC_023587	189311	S-MbCM7_003	YP_009008137.1	229	NRG	DNA, RNA and nucleotide metabolism				phrog_429
Phage	Not_assigned	NC_023587	189311	S-MbCM7_004	YP_009008138.1	143	NRG	connector				phrog_218
Phage	Not_assigned	NC_023587	189311	S-MbCM7_005	YP_009008139.1	211	NRG	tail				phrog_45
Phage	Not_assigned	NC_023587	189311	S-MbCM7_006	YP_009008140.1	237	NRG	tail				phrog_150
Phage	Not_assigned	NC_023587	189311	S-MbCM7_007	YP_009008141.1	782	NRG-nh
Phage	Not_assigned	NC_023587	189311	S-MbCM7_008	YP_009008142.1	888	NRG-nh	other				phrog_7767
Phage	Not_assigned	NC_023587	189311	S-MbCM7_009	YP_009008143.1	462	NRG	tail				phrog_350
Phage	Not_assigned	NC_023587	189311	S-MbCM7_010	YP_009008144.1	75	RG
Phage	Not_assigned	NC_023587	189311	S-MbCM7_011	YP_009008145.1	965	NRG	tail				phrog_1922
Phage	Not_assigned	NC_023587	189311	S-MbCM7_012	YP_009008146.1	350	NRG-nh	tail				phrog_4540
Phage	Not_assigned	NC_023587	189311	S-MbCM7_013	YP_009008147.1	152	RG
Phage	Not_assigned	NC_023587	189311	S-MbCM7_014	YP_009008148.1	104	RG
Phage	Not_assigned	NC_023587	189311	S-MbCM7_015	YP_009008149.1	94	RG
Phage	Not_assigned	NC_023587	189311	S-MbCM7_016	YP_009008150.1	95	NRG
Phage	Not_assigned	NC_023587	189311	S-MbCM7_017	YP_009008151.1	63	NRG
Phage	Not_assigned	NC_023587	189311	S-MbCM7_018	YP_009008152.1	81	NRG
Phage	Not_assigned	NC_023587	189311	S-MbCM7_019	YP_009008153.1	65	NRG
Phage	Not_assigned	NC_023587	189311	S-MbCM7_020	YP_009008154.1	46	NRG
Phage	Not_assigned	NC_023587	189311	S-MbCM7_021	YP_009008155.1	93	NRG
Phage	Not_assigned	NC_023587	189311	S-MbCM7_022	YP_009008156.1	176	NRG	moron, auxiliary metabolic gene and host takeover				phrog_488
Phage	Not_assigned	NC_023587	189311	S-MbCM7_023	YP_009008157.1	163	NRG	DNA, RNA and nucleotide metabolism				phrog_274
Phage	Not_assigned	NC_023587	189311	S-MbCM7_024	YP_009008158.1	224	NRG	moron, auxiliary metabolic gene and host takeover				phrog_81
Phage	Not_assigned	NC_023587	189311	S-MbCM7_025	YP_009008159.1	205	NRG	DNA, RNA and nucleotide metabolism				phrog_2297
Phage	Not_assigned	NC_023587	189311	S-MbCM7_026	YP_009008160.1	3724	NRG	tail				phrog_4527
Phage	Not_assigned	NC_023587	189311	S-MbCM7_027	YP_009008161.1	368	NRG-nh	tail				phrog_4591
Phage	Not_assigned	NC_023587	189311	S-MbCM7_028	YP_009008162.1	296	NRG-nh	tail				phrog_4714
Phage	Not_assigned	NC_023587	189311	S-MbCM7_029	YP_009008163.1	581	NRG-nh
Phage	Not_assigned	NC_023587	189311	S-MbCM7_030	YP_009008164.1	222	NRG	DNA, RNA and nucleotide metabolism				phrog_2297
Phage	Not_assigned	NC_023587	189311	S-MbCM7_031	YP_009008165.1	303	NRG-nh	tail				phrog_4697
Phage	Not_assigned	NC_023587	189311	S-MbCM7_032	YP_009008166.1	247	NRG	DNA, RNA and nucleotide metabolism				phrog_2297
Phage	Not_assigned	NC_023587	189311	S-MbCM7_033	YP_009008167.1	126	NRG-nh		Defense-cut_ga			ThsB_Petit
Phage	Not_assigned	NC_023587	189311	S-MbCM7_034	YP_009008168.1	91	NRG
Phage	Not_assigned	NC_023587	189311	S-MbCM7_035	YP_009008169.1	428	NRG	DNA, RNA and nucleotide metabolism	Defense-cut_ga			Shango_SngC; phrog_9690
Phage	Not_assigned	NC_023587	189311	S-MbCM7_036	YP_009008170.1	65	RG
Phage	Not_assigned	NC_023587	189311	S-MbCM7_037	YP_009008171.1	90	NRG
Phage	Not_assigned	NC_023587	189311	S-MbCM7_038	YP_009008172.1	65	NRG
Phage	Not_assigned	NC_023587	189311	S-MbCM7_039	YP_009008173.1	103	NRG
Phage	Not_assigned	NC_023587	189311	S-MbCM7_040	YP_009008174.1	257	NRG-nh
Phage	Not_assigned	NC_023587	189311	S-MbCM7_041	YP_009008175.1	98	NRG
Phage	Not_assigned	NC_023587	189311	S-MbCM7_042	YP_009008176.1	182	NRG	DNA, RNA and nucleotide metabolism				phrog_2297
Phage	Not_assigned	NC_023587	189311	S-MbCM7_043	YP_009008177.1	157	NRG	DNA, RNA and nucleotide metabolism				phrog_274
Phage	Not_assigned	NC_023587	189311	S-MbCM7_044	YP_009008178.1	173	NRG	DNA, RNA and nucleotide metabolism				phrog_274
Phage	Not_assigned	NC_023587	189311	S-MbCM7_045	YP_009008179.1	221	NRG-nh	moron, auxiliary metabolic gene and host takeover				phrog_81
Phage	Not_assigned	NC_023587	189311	S-MbCM7_046	YP_009008180.1	83	RG
Phage	Not_assigned	NC_023587	189311	S-MbCM7_047	YP_009008181.1	45	NRG
Phage	Not_assigned	NC_023587	189311	S-MbCM7_048	YP_009008182.1	59	NRG
Phage	Not_assigned	NC_023587	189311	S-MbCM7_049	YP_009008183.1	44	NRG
Phage	Not_assigned	NC_023587	189311	S-MbCM7_050	YP_009008184.1	154	NRG
Phage	Not_assigned	NC_023587	189311	S-MbCM7_051	YP_009008185.1	75	NRG
Phage	Not_assigned	NC_023587	189311	S-MbCM7_052	YP_009008186.1	82	NRG
Phage	Not_assigned	NC_023587	189311	S-MbCM7_053	YP_009008187.1	74	NRG
Phage	Not_assigned	NC_023587	189311	S-MbCM7_054	YP_009008188.1	54	NRG-nh
Phage	Not_assigned	NC_023587	189311	S-MbCM7_055	YP_009008189.1	225	NRG
Phage	Not_assigned	NC_023587	189311	S-MbCM7_056	YP_009008190.1	92	NRG
Phage	Not_assigned	NC_023587	189311	S-MbCM7_057	YP_009008191.1	41	NRG
Phage	Not_assigned	NC_023587	189311	S-MbCM7_058	YP_009008192.1	36	NRG-nh
Phage	Not_assigned	NC_023587	189311	S-MbCM7_059	YP_009008193.1	57	NRG
Phage	Not_assigned	NC_023587	189311	S-MbCM7_060	YP_009008194.1	71	NRG
Phage	Not_assigned	NC_023587	189311	S-MbCM7_061	YP_009008195.1	134	NRG
Phage	Not_assigned	NC_023587	189311	S-MbCM7_062	YP_009008196.1	51	NRG
Phage	Not_assigned	NC_023587	189311	S-MbCM7_063	YP_009008197.1	40	NRG
Phage	Not_assigned	NC_023587	189311	S-MbCM7_064	YP_009008198.1	79	NRG
Phage	Not_assigned	NC_023587	189311	S-MbCM7_065	YP_009008199.1	85	NRG
Phage	Not_assigned	NC_023587	189311	S-MbCM7_066	YP_009008200.1	108	NRG
Phage	Not_assigned	NC_023587	189311	S-MbCM7_067	YP_009008201.1	75	NRG
Phage	Not_assigned	NC_023587	189311	S-MbCM7_068	YP_009008202.1	73	RG
Phage	Not_assigned	NC_023587	189311	S-MbCM7_069	YP_009008203.1	90	NRG
Phage	Not_assigned	NC_023587	189311	S-MbCM7_070	YP_009008204.1	396	NRG-nh
Phage	Not_assigned	NC_023587	189311	S-MbCM7_071	YP_009008205.1	123	NRG	moron, auxiliary metabolic gene and host takeover				phrog_281
Phage	Not_assigned	NC_023587	189311	S-MbCM7_072	YP_009008206.1	202	NRG	DNA, RNA and nucleotide metabolism				phrog_2297
Phage	Not_assigned	NC_023587	189311	S-MbCM7_073	YP_009008207.1	223	RG	moron, auxiliary metabolic gene and host takeover				phrog_3704
Phage	Not_assigned	NC_023587	189311	S-MbCM7_074	YP_009008208.1	56	NRG
Phage	Not_assigned	NC_023587	189311	S-MbCM7_075	YP_009008209.1	130	NRG	tail				phrog_43
Phage	Not_assigned	NC_023587	189311	S-MbCM7_076	YP_009008210.1	598	NRG	tail				phrog_219
Phage	Not_assigned	NC_023587	189311	S-MbCM7_077	YP_009008211.1	3533	NRG	head and packaging				phrog_4406
Phage	Not_assigned	NC_023587	189311	S-MbCM7_078	YP_009008212.1	605	NRG	tail				phrog_438
Phage	Not_assigned	NC_023587	189311	S-MbCM7_079	YP_009008213.1	2820	NRG
Phage	Not_assigned	NC_023587	189311	S-MbCM7_080	YP_009008214.1	68	NRG	head and packaging				phrog_473
Phage	Not_assigned	NC_023587	189311	S-MbCM7_081	YP_009008215.1	1717	NRG	head and packaging				phrog_6005
Phage	Not_assigned	NC_023587	189311	S-MbCM7_082	YP_009008216.1	166	NRG	head and packaging				phrog_5449
Phage	Not_assigned	NC_023587	189311	S-MbCM7_083	YP_009008217.1	3044	NRG	tail				phrog_5342
Phage	Not_assigned	NC_023587	189311	S-MbCM7_084	YP_009008218.1	323	NRG-nh
Phage	Not_assigned	NC_023587	189311	S-MbCM7_085	YP_009008219.1	123	NRG-nh
Phage	Not_assigned	NC_023587	189311	S-MbCM7_086	YP_009008220.1	310	NRG
Phage	Not_assigned	NC_023587	189311	S-MbCM7_087	YP_009008221.1	121	NRG-nh
Phage	Not_assigned	NC_023587	189311	S-MbCM7_088	YP_009008222.1	66	NRG
Phage	Not_assigned	NC_023587	189311	S-MbCM7_089	YP_009008223.1	266	NRG
Phage	Not_assigned	NC_023587	189311	S-MbCM7_090	YP_009008224.1	374	NRG	connector				phrog_460
Phage	Not_assigned	NC_023587	189311	S-MbCM7_091	YP_009008225.1	267	NRG	tail				phrog_227
Phage	Not_assigned	NC_023587	189311	S-MbCM7_092	YP_009008226.1	135	NRG	head and packaging				phrog_445
Phage	Not_assigned	NC_023587	189311	S-MbCM7_093	YP_009008227.1	148	NRG
Phage	Not_assigned	NC_023587	189311	S-MbCM7_094	YP_009008228.1	51	NRG
Phage	Not_assigned	NC_023587	189311	S-MbCM7_095	YP_009008229.1	107	RG	other				phrog_515
Phage	Not_assigned	NC_023587	189311	S-MbCM7_096	YP_009008230.1	345	RG	other				phrog_1319
Phage	Not_assigned	NC_023587	189311	S-MbCM7_097	YP_009008231.1	74	RG
Phage	Not_assigned	NC_023587	189311	S-MbCM7_098	YP_009008232.1	43	RG
Phage	Not_assigned	NC_023587	189311	S-MbCM7_099	YP_009008233.1	77	NRG
Phage	Not_assigned	NC_023587	189311	S-MbCM7_100	YP_009008234.1	66	NRG
Phage	Not_assigned	NC_023587	189311	S-MbCM7_101	YP_009008235.1	152	RG	DNA, RNA and nucleotide metabolism				phrog_452
Phage	Not_assigned	NC_023587	189311	S-MbCM7_102	YP_009008236.1	71	NRG
Phage	Not_assigned	NC_023587	189311	S-MbCM7_103	YP_009008237.1	73	NRG
Phage	Not_assigned	NC_023587	189311	S-MbCM7_104	YP_009008238.1	99	NRG
Phage	Not_assigned	NC_023587	189311	S-MbCM7_105	YP_009008239.1	549	NRG	head and packaging				phrog_2
Phage	Not_assigned	NC_023587	189311	S-MbCM7_106	YP_009008240.1	76	NRG	DNA, RNA and nucleotide metabolism				phrog_4723
Phage	Not_assigned	NC_023587	189311	S-MbCM7_107	YP_009008241.1	636	NRG	tail				phrog_23
Phage	Not_assigned	NC_023587	189311	S-MbCM7_108	YP_009008242.1	197	NRG	tail				phrog_45
Phage	Not_assigned	NC_023587	189311	S-MbCM7_109	YP_009008243.1	567	NRG	head and packaging				phrog_213
Phage	Not_assigned	NC_023587	189311	S-MbCM7_110	YP_009008244.1	72	NRG
Phage	Not_assigned	NC_023587	189311	S-MbCM7_111	YP_009008245.1	214	NRG
Phage	Not_assigned	NC_023587	189311	S-MbCM7_112	YP_009008246.1	383	NRG	head and packaging				phrog_237
Phage	Not_assigned	NC_023587	189311	S-MbCM7_113	YP_009008247.1	473	NRG	head and packaging				phrog_138
Phage	Not_assigned	NC_023587	189311	S-MbCM7_114	YP_009008248.1	54	NRG
Phage	Not_assigned	NC_023587	189311	S-MbCM7_115	YP_009008249.1	61	NRG
Phage	Not_assigned	NC_023587	189311	S-MbCM7_116	YP_009008250.1	53	NRG
Phage	Not_assigned	NC_023587	189311	S-MbCM7_117	YP_009008251.1	71	RG
Phage	Not_assigned	NC_023587	189311	S-MbCM7_118	YP_009008252.1	60	NRG
Phage	Not_assigned	NC_023587	189311	S-MbCM7_119	YP_009008253.1	173	NRG
Phage	Not_assigned	NC_023587	189311	S-MbCM7_120	YP_009008254.1	157	NRG	DNA, RNA and nucleotide metabolism				phrog_231
Phage	Not_assigned	NC_023587	189311	S-MbCM7_121	YP_009008255.1	489	NRG	DNA, RNA and nucleotide metabolism	Defense-cut_ga			Type_I_REases_FAM_2.einsi_trimmed; phrog_16259
Phage	Not_assigned	NC_023587	189311	S-MbCM7_122	YP_009008256.1	132	NRG	other				phrog_471
Phage	Not_assigned	NC_023587	189311	S-MbCM7_123	YP_009008257.1	164	RG	transcription regulation				phrog_234
Phage	Not_assigned	NC_023587	189311	S-MbCM7_124	YP_009008258.1	78	NRG
Phage	Not_assigned	NC_023587	189311	S-MbCM7_125	YP_009008259.1	346	NRG
Phage	Not_assigned	NC_023587	189311	S-MbCM7_126	YP_009008260.1	91	NRG
Phage	Not_assigned	NC_023587	189311	S-MbCM7_127	YP_009008261.1	576	NRG	DNA, RNA and nucleotide metabolism	Defense-strict			LmuB_SMC_Mrr; phrog_77
Phage	Not_assigned	NC_023587	189311	S-MbCM7_128	YP_009008262.1	708	NRG	other				phrog_459
Phage	Not_assigned	NC_023587	189311	S-MbCM7_129	YP_009008263.1	170	NRG	DNA, RNA and nucleotide metabolism				phrog_624
Phage	Not_assigned	NC_023587	189311	S-MbCM7_130	YP_009008264.1	365	RG	moron, auxiliary metabolic gene and host takeover				phrog_249
Phage	Not_assigned	NC_023587	189311	S-MbCM7_131	YP_009008265.1	61	NRG
Phage	Not_assigned	NC_023587	189311	S-MbCM7_132	YP_009008266.1	95	RG
Phage	Not_assigned	NC_023587	189311	S-MbCM7_133	YP_009008267.1	223	NRG	DNA, RNA and nucleotide metabolism				phrog_223
Phage	Not_assigned	NC_023587	189311	S-MbCM7_134	YP_009008268.1	198	NRG	DNA, RNA and nucleotide metabolism				phrog_274
Phage	Not_assigned	NC_023587	189311	S-MbCM7_135	YP_009008269.1	111	NRG	other				phrog_3125
Phage	Not_assigned	NC_023587	189311	S-MbCM7_136	YP_009008270.1	314	NRG	DNA, RNA and nucleotide metabolism				phrog_168
Phage	Not_assigned	NC_023587	189311	S-MbCM7_137	YP_009008271.1	282	NRG	other	Defense-strict			Type_II_MTases_FAM_24; phrog_1996
Phage	Not_assigned	NC_023587	189311	S-MbCM7_138	YP_009008272.1	47	RG
Phage	Not_assigned	NC_023587	189311	S-MbCM7_139	YP_009008273.1	129	NRG	DNA, RNA and nucleotide metabolism				phrog_225
Phage	Not_assigned	NC_023587	189311	S-MbCM7_140	YP_009008274.1	140	RG	other				phrog_242
Phage	Not_assigned	NC_023587	189311	S-MbCM7_141	YP_009008275.1	134	NRG	other				phrog_432
Phage	Not_assigned	NC_023587	189311	S-MbCM7_142	YP_009008276.1	113	NRG	other				phrog_471
Phage	Not_assigned	NC_023587	189311	S-MbCM7_143	YP_009008277.1	124	NRG
Phage	Not_assigned	NC_023587	189311	S-MbCM7_144	YP_009008278.1	85	NRG
Phage	Not_assigned	NC_023587	189311	S-MbCM7_145	YP_009008279.1	830	NRG	DNA, RNA and nucleotide metabolism				phrog_262
Phage	Not_assigned	NC_023587	189311	S-MbCM7_146	YP_009008280.1	58	NRG
Phage	Not_assigned	NC_023587	189311	S-MbCM7_147	YP_009008281.1	337	NRG	other		Recombinase		phrog_97; PF00154
Phage	Not_assigned	NC_023587	189311	S-MbCM7_148	YP_009008282.1	462	NRG	DNA, RNA and nucleotide metabolism				phrog_19
Phage	Not_assigned	NC_023587	189311	S-MbCM7_149	YP_009008283.1	134	RG	other				phrog_22758
Phage	Not_assigned	NC_023587	189311	S-MbCM7_150	YP_009008284.1	95	NRG
Phage	Not_assigned	NC_023587	189311	S-MbCM7_151	YP_009008285.1	118	NRG
Phage	Not_assigned	NC_023587	189311	S-MbCM7_152	YP_009008286.1	536	NRG
Phage	Not_assigned	NC_023587	189311	S-MbCM7_153	YP_009008287.1	403	NRG
Phage	Not_assigned	NC_023587	189311	S-MbCM7_154	YP_009008288.1	203	NRG	other				phrog_395
Phage	Not_assigned	NC_023587	189311	S-MbCM7_155	YP_009008289.1	70	NRG	DNA, RNA and nucleotide metabolism				phrog_4808
Phage	Not_assigned	NC_023587	189311	S-MbCM7_156	YP_009008290.1	249	NRG
Phage	Not_assigned	NC_023587	189311	S-MbCM7_157	YP_009008291.1	77	NRG
Phage	Not_assigned	NC_023587	189311	S-MbCM7_158	YP_009008292.1	67	RG
Phage	Not_assigned	NC_023587	189311	S-MbCM7_159	YP_009008293.1	273	NRG	head and packaging				phrog_613
Phage	Not_assigned	NC_023587	189311	S-MbCM7_160	YP_009008294.1	118	NRG
Phage	Not_assigned	NC_023587	189311	S-MbCM7_161	YP_009008295.1	235	NRG
Phage	Not_assigned	NC_023587	189311	S-MbCM7_162	YP_009008296.1	144	RG
Phage	Not_assigned	NC_023587	189311	S-MbCM7_163	YP_009008297.1	329	NRG	DNA, RNA and nucleotide metabolism				phrog_21887
Phage	Not_assigned	NC_023587	189311	S-MbCM7_164	YP_009008298.1	772	NRG	DNA, RNA and nucleotide metabolism				phrog_84
Phage	Not_assigned	NC_023587	189311	S-MbCM7_165	YP_009008299.1	395	NRG	DNA, RNA and nucleotide metabolism				phrog_86
Phage	Not_assigned	NC_023587	189311	S-MbCM7_166	YP_009008300.1	63	NRG-nh
Phage	Not_assigned	NC_023587	189311	S-MbCM7_167	YP_009008301.1	213	NRG
Phage	Not_assigned	NC_023587	189311	S-MbCM7_168	YP_009008302.1	79	NRG
Phage	Not_assigned	NC_023587	189311	S-MbCM7_169	YP_009008303.1	55	NRG
Phage	Not_assigned	NC_023587	189311	S-MbCM7_170	YP_009008304.1	68	NRG
Phage	Not_assigned	NC_023587	189311	S-MbCM7_171	YP_009008305.1	231	RG	other				phrog_440
Phage	Not_assigned	NC_023587	189311	S-MbCM7_172	YP_009008306.1	67	NRG	moron, auxiliary metabolic gene and host takeover				phrog_375
Phage	Not_assigned	NC_023587	189311	S-MbCM7_173	YP_009008307.1	136	RG
Phage	Not_assigned	NC_023587	189311	S-MbCM7_174	YP_009008308.1	87	NRG
Phage	Not_assigned	NC_023587	189311	S-MbCM7_175	YP_009008309.1	115	NRG
Phage	Not_assigned	NC_023587	189311	S-MbCM7_176	YP_009008310.1	1121	NRG
Phage	Not_assigned	NC_023587	189311	S-MbCM7_177	YP_009008311.1	974	NRG
Phage	Not_assigned	NC_023587	189311	S-MbCM7_178	YP_009008312.1	1175	NRG	head and packaging				phrog_6002
Phage	Not_assigned	NC_023587	189311	S-MbCM7_179	YP_009008313.1	1383	NRG	head and packaging				phrog_8510
Phage	Not_assigned	NC_023587	189311	S-MbCM7_180	YP_009008314.1	1097	NRG	head and packaging				phrog_5838
Phage	Not_assigned	NC_023587	189311	S-MbCM7_181	YP_009008315.1	96	RG
Phage	Not_assigned	NC_023587	189311	S-MbCM7_182	YP_009008316.1	79	NRG	DNA, RNA and nucleotide metabolism				phrog_568
Phage	Not_assigned	NC_023587	189311	S-MbCM7_183	YP_009008317.1	211	NRG
Phage	Not_assigned	NC_023587	189311	S-MbCM7_184	YP_009008318.1	256	NRG
Phage	Not_assigned	NC_023587	189311	S-MbCM7_185	YP_009008319.1	225	NRG
Phage	Not_assigned	NC_023587	189311	S-MbCM7_186	YP_009008320.1	148	RG
Phage	Not_assigned	NC_023587	189311	S-MbCM7_187	YP_009008321.1	164	NRG
Phage	Not_assigned	NC_023587	189311	S-MbCM7_188	YP_009008322.1	69	NRG	other				phrog_178
Phage	Not_assigned	NC_023587	189311	S-MbCM7_189	YP_009008323.1	49	RG
Phage	Not_assigned	NC_023587	189311	S-MbCM7_190	YP_009008324.1	39	RG	other				phrog_178
Phage	Not_assigned	NC_023587	189311	S-MbCM7_191	YP_009008325.1	45	RG
Phage	Not_assigned	NC_023587	189311	S-MbCM7_192	YP_009008326.1	301	RG	moron, auxiliary metabolic gene and host takeover				phrog_182
Phage	Not_assigned	NC_023587	189311	S-MbCM7_193	YP_009008327.1	54	NRG
Phage	Not_assigned	NC_023587	189311	S-MbCM7_194	YP_009008328.1	351	RG	moron, auxiliary metabolic gene and host takeover				phrog_182
Phage	Not_assigned	NC_023587	189311	S-MbCM7_195	YP_009008329.1	116	RG	moron, auxiliary metabolic gene and host takeover				phrog_4606
Phage	Not_assigned	NC_023587	189311	S-MbCM7_196	YP_009008330.1	86	RG	other				phrog_14182
Phage	Not_assigned	NC_023587	189311	S-MbCM7_197	YP_009008331.1	89	NRG
Phage	Not_assigned	NC_023587	189311	S-MbCM7_198	YP_009008332.1	68	RG
Phage	Not_assigned	NC_023587	189311	S-MbCM7_199	YP_009008333.1	65	RG
Phage	Not_assigned	NC_023587	189311	S-MbCM7_200	YP_009008334.1	166	NRG
Phage	Not_assigned	NC_023587	189311	S-MbCM7_201	YP_009008335.1	45	NRG
Phage	Not_assigned	NC_023587	189311	S-MbCM7_202	YP_009008336.1	74	NRG
Phage	Not_assigned	NC_023587	189311	S-MbCM7_203	YP_009008337.1	143	NRG
Phage	Not_assigned	NC_023587	189311	S-MbCM7_204	YP_009008338.1	85	NRG
Phage	Not_assigned	NC_023587	189311	S-MbCM7_205	YP_009008339.1	73	NRG
Phage	Not_assigned	NC_023587	189311	S-MbCM7_206	YP_009008340.1	55	NRG
Phage	Not_assigned	NC_023587	189311	S-MbCM7_207	YP_009008341.1	55	RG
Phage	Not_assigned	NC_023587	189311	S-MbCM7_208	YP_009008342.1	42	NRG-nh
Phage	Not_assigned	NC_023587	189311	S-MbCM7_209	YP_009008343.1	32	NRG-nh
Phage	Not_assigned	NC_023587	189311	S-MbCM7_210	YP_009008344.1	60	NRG
Phage	Not_assigned	NC_023587	189311	S-MbCM7_211	YP_009008345.1	79	NRG
Phage	Not_assigned	NC_023587	189311	S-MbCM7_212	YP_009008346.1	100	NRG
Phage	Not_assigned	NC_023587	189311	S-MbCM7_213	YP_009008347.1	196	RG	DNA, RNA and nucleotide metabolism				phrog_10644
Phage	Not_assigned	NC_023587	189311	S-MbCM7_214	YP_009008348.1	78	RG
Phage	Not_assigned	NC_023587	189311	S-MbCM7_215	YP_009008349.1	88	NRG	transcription regulation				phrog_385
Phage	Not_assigned	NC_023587	189311	S-MbCM7_216	YP_009008350.1	250	NRG	other				phrog_170
Phage	Not_assigned	NC_023587	189311	S-MbCM7_217	YP_009008351.1	229	NRG	DNA, RNA and nucleotide metabolism				phrog_298
Phage	Not_assigned	NC_023587	189311	S-MbCM7_218	YP_009008352.1	84	RG	transcription regulation				phrog_254
Phage	Not_assigned	NC_023587	189311	S-MbCM7_219	YP_009008353.1	111	NRG
Phage	Not_assigned	NC_023587	189311	S-MbCM7_220	YP_009008354.1	307	NRG	DNA, RNA and nucleotide metabolism				phrog_224
Phage	Not_assigned	NC_023587	189311	S-MbCM7_221	YP_009008355.1	64	NRG
Phage	Not_assigned	NC_023588	33525	CH36_gp01	YP_009008356.1	86	NRG-nh
Phage	Not_assigned	NC_023588	33525	CH36_gp02	YP_009008357.1	83	NRG-nh
Phage	Not_assigned	NC_023588	33525	CH36_gp03	YP_009008358.1	96	NRG-nh
Phage	Not_assigned	NC_023588	33525	CH36_gp04	YP_009008359.1	236	NRG	other	Defense-strict			Type_II_MTases_FAM_1; phrog_8769
Phage	Not_assigned	NC_023588	33525	CH36_gp05	YP_009008360.1	85	NRG	other				phrog_6417
Phage	Not_assigned	NC_023588	33525	CH36_gp06	YP_009008361.1	311	NRG	head and packaging				phrog_68
Phage	Not_assigned	NC_023588	33525	CH36_gp07	YP_009008362.1	613	NRG	head and packaging				phrog_3746
Phage	Not_assigned	NC_023588	33525	CH36_gp08	YP_009008363.1	316	NRG	head and packaging				phrog_73
Phage	Not_assigned	NC_023588	33525	CH36_gp09	YP_009008364.1	337	NRG	head and packaging				phrog_70
Phage	Not_assigned	NC_023588	33525	CH36_gp10	YP_009008365.1	209	NRG	head and packaging				phrog_74
Phage	Not_assigned	NC_023588	33525	CH36_gp11	YP_009008366.1	155	NRG	connector				phrog_71
Phage	Not_assigned	NC_023588	33525	CH36_gp12	YP_009008367.1	71	NRG	tail				phrog_46
Phage	Not_assigned	NC_023588	33525	CH36_gp13	YP_009008368.1	117	NRG	lysis				phrog_198
Phage	Not_assigned	NC_023588	33525	CH36_gp14	YP_009008369.1	91	NRG	lysis				phrog_217
Phage	Not_assigned	NC_023588	33525	CH36_gp15	YP_009008370.1	287	NRG
Phage	Not_assigned	NC_023588	33525	CH36_gp16	YP_009008371.1	163	NRG	other				phrog_4952
Phage	Not_assigned	NC_023588	33525	CH36_gp17	YP_009008372.1	160	NRG	connector				phrog_65
Phage	Not_assigned	NC_023588	33525	CH36_gp18	YP_009008373.1	153	NRG
Phage	Not_assigned	NC_023588	33525	CH36_gp19	YP_009008374.1	296	NRG	tail				phrog_4226
Phage	Not_assigned	NC_023588	33525	CH36_gp20	YP_009008375.1	222	NRG	tail				phrog_5726
Phage	Not_assigned	NC_023588	33525	CH36_gp21	YP_009008376.1	556	NRG-nh	tail				phrog_8443
Phage	Not_assigned	NC_023588	33525	CH36_gp22	YP_009008377.1	218	NRG-nh
Phage	Not_assigned	NC_023588	33525	CH36_gp23	YP_009008378.1	161	NRG	tail				phrog_9992
Phage	Not_assigned	NC_023588	33525	CH36_gp24	YP_009008379.1	119	NRG	tail				phrog_43
Phage	Not_assigned	NC_023588	33525	CH36_gp25	YP_009008380.1	347	NRG	tail				phrog_23
Phage	Not_assigned	NC_023588	33525	CH36_gp26	YP_009008381.1	169	NRG	connector				phrog_55
Phage	Not_assigned	NC_023588	33525	CH36_gp28	YP_009008383.1	109	NRG	tail				phrog_103
Phage	Not_assigned	NC_023588	33525	CH36_gp29	YP_009008384.1	38	NRG	tail				phrog_6416
Phage	Not_assigned	NC_023588	33525	CH36_gp30	YP_009008385.1	45	NRG-nh
Phage	Not_assigned	NC_023588	33525	CH36_gp31	YP_009008386.1	952	NRG	tail	Defense-cut_ga			JetC_II; phrog_28
Phage	Not_assigned	NC_023588	33525	CH36_gp32	YP_009008387.1	132	NRG
Phage	Not_assigned	NC_023588	33525	CH36_gp33	YP_009008388.1	272	NRG
Phage	Not_assigned	NC_023588	33525	CH36_gp34	YP_009008389.1	54	NRG-nh
Phage	Not_assigned	NC_023588	33525	CH36_gp35	YP_009008390.1	114	NRG
Phage	Not_assigned	NC_023588	33525	CH36_gp36	YP_009008391.1	68	NRG-nh
Phage	Not_assigned	NC_023588	33525	CH36_gp37	YP_009008392.1	190	NRG-nh	transcription regulation				phrog_17048
Phage	Not_assigned	NC_023588	33525	CH36_gp38	YP_009008393.1	103	NRG-nh
Phage	Not_assigned	NC_023588	33525	CH36_gp39	YP_009008394.1	81	NRG-nh
Phage	Not_assigned	NC_023588	33525	CH36_gp40	YP_009008395.1	850	NRG	DNA, RNA and nucleotide metabolism				phrog_1139
Phage	Not_assigned	NC_023588	33525	CH36_gp41	YP_009008396.1	133	NRG-nh
Phage	Not_assigned	NC_023588	33525	CH36_gp42	YP_009008397.1	127	NRG-nh
Phage	Not_assigned	NC_023588	33525	CH36_gp43	YP_009008398.1	392	NRG	integration and excision				phrog_1
Phage	Not_assigned	NC_023588	33525	CH36_gp44	YP_009008399.1	298	NRG-nh
Phage	Not_assigned	NC_023588	33525	CH36_gp45	YP_009008400.1	221	RG
Phage	Not_assigned	NC_023588	33525	CH36_gp46	YP_009008401.1	70	NRG-nh
Phage	74_0	NC_023589	71629	psb1_002	YP_009008403.1	84	NRG
Phage	74_0	NC_023589	71629	psb1_003	YP_009008404.1	63	NRG-nh
Phage	74_0	NC_023589	71629	psb1_004	YP_009008405.1	246	NRG
Phage	74_0	NC_023589	71629	psb1_005	YP_009008406.1	653	NRG
Phage	74_0	NC_023589	71629	psb1_006	YP_009008407.1	278	NRG	head and packaging				phrog_2050
Phage	74_0	NC_023589	71629	psb1_007	YP_009008408.1	210	NRG
Phage	74_0	NC_023589	71629	psb1_008	YP_009008409.1	400	RG	head and packaging				phrog_1357
Phage	74_0	NC_023589	71629	psb1_009	YP_009008410.1	99	NRG-nh
Phage	74_0	NC_023589	71629	psb1_0010	YP_009008411.1	251	NRG	tail				phrog_2120
Phage	74_0	NC_023589	71629	psb1_0011	YP_009008412.1	114	NRG
Phage	74_0	NC_023589	71629	psb1_0012	YP_009008413.1	756	NRG	head and packaging				phrog_1216
Phage	74_0	NC_023589	71629	psb1_0013	YP_009008414.1	74	NRG	lysis				phrog_20026
Phage	74_0	NC_023589	71629	psb1_0014	YP_009008415.1	211	NRG
Phage	74_0	NC_023589	71629	psb1_0015	YP_009008416.1	86	NRG	lysis				phrog_1356
Phage	74_0	NC_023589	71629	psb1_0016	YP_009008417.1	109	NRG
Phage	74_0	NC_023589	71629	psb1_0017	YP_009008418.1	208	NRG
Phage	74_0	NC_023589	71629	psb1_0018	YP_009008419.1	154	NRG-nh
Phage	74_0	NC_023589	71629	psb1_0019	YP_009008420.1	344	NRG-nh
Phage	74_0	NC_023589	71629	psb1_0020	YP_009008421.1	119	NRG
Phage	74_0	NC_023589	71629	psb1_0021	YP_009008422.1	105	NRG-nh
Phage	74_0	NC_023589	71629	psb1_0022	YP_009008423.1	289	NRG-nh
Phage	74_0	NC_023589	71629	psb1_0023	YP_009008424.1	542	NRG	tail				phrog_12242
Phage	74_0	NC_023589	71629	psb1_0024	YP_009008425.1	62	NRG-nh
Phage	74_0	NC_023589	71629	psb1_0025	YP_009008426.1	169	NRG	head and packaging				phrog_2125
Phage	74_0	NC_023589	71629	psb1_0026	YP_009008427.1	423	NRG	head and packaging				phrog_38
Phage	74_0	NC_023589	71629	psb1_0027	YP_009008428.1	103	NRG-nh
Phage	74_0	NC_023589	71629	psb1_0028	YP_009008429.1	229	NRG
Phage	74_0	NC_023589	71629	psb1_0029	YP_009008430.1	92	NRG
Phage	74_0	NC_023589	71629	psb1_0030	YP_009008431.1	132	NRG
Phage	74_0	NC_023589	71629	psb1_0031	YP_009008432.1	99	NRG
Phage	74_0	NC_023589	71629	psb1_0032	YP_009008433.1	107	NRG
Phage	74_0	NC_023589	71629	psb1_0033	YP_009008434.1	112	NRG
Phage	74_0	NC_023589	71629	psb1_0034	YP_009008435.1	108	NRG
Phage	74_0	NC_023589	71629	psb1_0035	YP_009008436.1	44	NRG
Phage	74_0	NC_023589	71629	psb1_0036	YP_009008437.1	55	NRG-nh
Phage	74_0	NC_023589	71629	psb1_0037	YP_009008438.1	37	NRG-nh
Phage	74_0	NC_023589	71629	psb1_0038	YP_009008439.1	48	NRG
Phage	74_0	NC_023589	71629	psb1_0039	YP_009008440.1	71	NRG
Phage	74_0	NC_023589	71629	psb1_0040	YP_009008441.1	112	NRG-nh
Phage	74_0	NC_023589	71629	psb1_0041	YP_009008442.1	56	NRG-nh
Phage	74_0	NC_023589	71629	psb1_0042	YP_009008443.1	61	NRG
Phage	74_0	NC_023589	71629	psb1_0043	YP_009008444.1	50	NRG
Phage	74_0	NC_023589	71629	psb1_0044	YP_009008445.1	60	NRG
Phage	74_0	NC_023589	71629	psb1_0045	YP_009008446.1	42	NRG
Phage	74_0	NC_023589	71629	psb1_0046	YP_009008447.1	104	NRG
Phage	74_0	NC_023589	71629	psb1_0047	YP_009008448.1	73	NRG
Phage	74_0	NC_023589	71629	psb1_0048	YP_009008449.1	118	NRG
Phage	74_0	NC_023589	71629	psb1_0049	YP_009008450.1	84	NRG
Phage	74_0	NC_023589	71629	psb1_0050	YP_009008451.1	104	RG
Phage	74_0	NC_023589	71629	psb1_0051	YP_009008452.1	126	RG
Phage	74_0	NC_023589	71629	psb1_0052	YP_009008453.1	116	NRG
Phage	74_0	NC_023589	71629	psb1_0053	YP_009008454.1	271	NRG	DNA, RNA and nucleotide metabolism				phrog_2166
Phage	74_0	NC_023589	71629	psb1_0054	YP_009008455.1	204	NRG	DNA, RNA and nucleotide metabolism				phrog_1035
Phage	74_0	NC_023589	71629	psb1_0055	YP_009008456.1	264	NRG	DNA, RNA and nucleotide metabolism				phrog_2051
Phage	74_0	NC_023589	71629	psb1_0056	YP_009008457.1	151	NRG
Phage	74_0	NC_023589	71629	psb1_0057	YP_009008458.1	60	NRG
Phage	74_0	NC_023589	71629	psb1_0058	YP_009008459.1	277	NRG	head and packaging				phrog_2973
Phage	74_0	NC_023589	71629	psb1_0059	YP_009008460.1	61	NRG
Phage	74_0	NC_023589	71629	psb1_0060	YP_009008461.1	61	NRG
Phage	74_0	NC_023589	71629	psb1_0061	YP_009008462.1	109	NRG
Phage	74_0	NC_023589	71629	psb1_0062	YP_009008463.1	68	NRG
Phage	74_0	NC_023589	71629	psb1_0063	YP_009008464.1	194	NRG	DNA, RNA and nucleotide metabolism				phrog_959
Phage	74_0	NC_023589	71629	psb1_0064	YP_009008465.1	58	NRG-nh
Phage	74_0	NC_023589	71629	psb1_0065	YP_009008466.1	224	NRG	other				phrog_1297
Phage	74_0	NC_023589	71629	psb1_0066	YP_009008467.1	153	NRG
Phage	74_0	NC_023589	71629	psb1_0067	YP_009008468.1	204	NRG	DNA, RNA and nucleotide metabolism				phrog_1314
Phage	74_0	NC_023589	71629	psb1_0068	YP_009008469.1	168	NRG	DNA, RNA and nucleotide metabolism				phrog_1663
Phage	74_0	NC_023589	71629	psb1_0069	YP_009008470.1	66	NRG
Phage	74_0	NC_023589	71629	psb1_0070	YP_009008471.1	80	NRG
Phage	74_0	NC_023589	71629	psb1_0071	YP_009008472.1	130	NRG
Phage	74_0	NC_023589	71629	psb1_0072	YP_009008473.1	147	NRG
Phage	74_0	NC_023589	71629	psb1_0073	YP_009008474.1	305	NRG
Phage	74_0	NC_023589	71629	psb1_0074	YP_009008475.1	78	NRG
Phage	74_0	NC_023589	71629	psb1_0075	YP_009008476.1	74	NRG
Phage	74_0	NC_023589	71629	psb1_0076	YP_009008477.1	72	NRG
Phage	74_0	NC_023589	71629	psb1_0077	YP_009008478.1	106	NRG
Phage	74_0	NC_023589	71629	psb1_0078	YP_009008479.1	855	NRG	lysis				phrog_2979
Phage	74_0	NC_023589	71629	psb1_0079	YP_009008480.1	676	NRG	lysis				phrog_2886
Phage	74_0	NC_023589	71629	psb1_0080	YP_009008481.1	123	RG
Phage	74_0	NC_023589	71629	psb1_0081	YP_009008482.1	102	NRG	DNA, RNA and nucleotide metabolism				phrog_4578
Phage	74_0	NC_023589	71629	psb1_0082	YP_009008483.1	147	NRG
Phage	74_0	NC_023589	71629	psb1_0083	YP_009008484.1	75	NRG-nh
Phage	74_0	NC_023589	71629	psb1_0084	YP_009008485.1	299	NRG
Phage	74_0	NC_023589	71629	psb1_0085	YP_009008486.1	176	NRG
Phage	74_0	NC_023589	71629	psb1_0086	YP_009008487.1	859	NRG	DNA, RNA and nucleotide metabolism				phrog_17
Phage	74_0	NC_023589	71629	psb1_0087	YP_009008488.1	101	NRG
Phage	74_0	NC_023589	71629	psb1_0088	YP_009008489.1	87	NRG
Phage	74_0	NC_023589	71629	psb1_0089	YP_009008490.1	290	NRG	DNA, RNA and nucleotide metabolism				phrog_2139
Phage	74_0	NC_023589	71629	psb1_0090	YP_009008491.1	717	RG	DNA, RNA and nucleotide metabolism				phrog_2135
Phage	74_0	NC_023589	71629	psb1_0091	YP_009008492.1	250	RG	DNA, RNA and nucleotide metabolism		Recombinase		phrog_124; Sak4
Phage	74_0	NC_023589	71629	psb1_0092	YP_009008493.1	106	NRG-nh
Phage	74_0	NC_023589	71629	psb1_0093	YP_009008494.1	158	NRG	DNA, RNA and nucleotide metabolism				phrog_743
Phage	74_0	NC_023589	71629	psb1_0094	YP_009008495.1	184	NRG	DNA, RNA and nucleotide metabolism				phrog_159
Phage	74_0	NC_023589	71629	psb1_0095	YP_009008496.1	147	NRG
Phage	74_0	NC_023589	71629	psb1_0096	YP_009008497.1	84	NRG
Phage	74_0	NC_023589	71629	psb1_0097	YP_009008498.1	111	NRG-nh
Phage	74_0	NC_023589	71629	psb1_0098	YP_009008499.1	50	NRG
Phage	74_0	NC_023589	71629	psb1_0099	YP_009008500.1	45	NRG-nh
Phage	74_0	NC_023589	71629	psb1_00100	YP_009008501.1	77	NRG		Defense-cut_ga			RosmerTA_RmrA_2623274509
Phage	74_0	NC_023589	71629	psb1_00101	YP_009008502.1	1228	NRG-nh
Phage	74_0	NC_023589	71629	psb1_00102	YP_009008503.1	1453	NRG-nh
Phage	74_0	NC_023589	71629	psb1_00103	YP_009008504.1	893	NRG-nh
Phage	156_0	NC_023590	43050	CH11_gp01	YP_009008505.1	40	NRG-nh
Phage	156_0	NC_023590	43050	CH11_gp02	YP_009008506.1	74	NRG-nh
Phage	156_0	NC_023590	43050	CH11_gp03	YP_009008507.1	67	NRG-nh
Phage	156_0	NC_023590	43050	CH11_gp04	YP_009008508.1	90	NRG-nh
Phage	156_0	NC_023590	43050	CH11_gp05	YP_009008509.1	78	NRG-nh
Phage	156_0	NC_023590	43050	CH11_gp06	YP_009008510.1	71	NRG-nh
Phage	156_0	NC_023590	43050	CH11_gp07	YP_009008511.1	75	NRG-nh
Phage	156_0	NC_023590	43050	CH11_gp08	YP_009008512.1	196	NRG-nh
Phage	156_0	NC_023590	43050	CH11_gp09	YP_009008513.1	57	NRG-nh
Phage	156_0	NC_023590	43050	CH11_gp10	YP_009008514.1	82	NRG
Phage	156_0	NC_023590	43050	CH11_gp11	YP_009008515.1	758	NRG	DNA, RNA and nucleotide metabolism				phrog_3022
Phage	156_0	NC_023590	43050	CH11_gp12	YP_009008516.1	223	NRG
Phage	156_0	NC_023590	43050	CH11_gp13	YP_009008517.1	157	NRG
Phage	156_0	NC_023590	43050	CH11_gp14	YP_009008518.1	234	NRG	DNA, RNA and nucleotide metabolism		Recombinase		phrog_124; Sak4
Phage	156_0	NC_023590	43050	CH11_gp15	YP_009008519.1	260	NRG	DNA, RNA and nucleotide metabolism				phrog_6015
Phage	156_0	NC_023590	43050	CH11_gp16	YP_009008520.1	314	NRG	DNA, RNA and nucleotide metabolism				phrog_1990
Phage	156_0	NC_023590	43050	CH11_gp17	YP_009008521.1	552	NRG	DNA, RNA and nucleotide metabolism	Defense-cut_ga			Type_I_REases_FAM_2.einsi_trimmed; phrog_16
Phage	156_0	NC_023590	43050	CH11_gp18	YP_009008522.1	137	NRG
Phage	156_0	NC_023590	43050	CH11_gp19	YP_009008523.1	329	NRG	DNA, RNA and nucleotide metabolism				phrog_947
Phage	156_0	NC_023590	43050	CH11_gp20	YP_009008524.1	664	NRG	DNA, RNA and nucleotide metabolism				phrog_1252
Phage	156_0	NC_023590	43050	CH11_gp21	YP_009008525.1	164	NRG-nh
Phage	156_0	NC_023590	43050	CH11_gp22	YP_009008526.1	160	NRG
Phage	156_0	NC_023590	43050	CH11_gp23	YP_009008527.1	820	NRG	tail				phrog_5616
Phage	156_0	NC_023590	43050	CH11_gp24	YP_009008528.1	145	NRG
Phage	156_0	NC_023590	43050	CH11_gp25	YP_009008529.1	178	NRG
Phage	156_0	NC_023590	43050	CH11_gp26	YP_009008530.1	903	NRG	tail				phrog_16150
Phage	156_0	NC_023590	43050	CH11_gp27	YP_009008531.1	205	NRG	tail				phrog_1302
Phage	156_0	NC_023590	43050	CH11_gp28	YP_009008532.1	1158	NRG	tail				phrog_3336
Phage	156_0	NC_023590	43050	CH11_gp29	YP_009008533.1	146	NRG	connector				phrog_169
Phage	156_0	NC_023590	43050	CH11_gp30	YP_009008534.1	104	NRG	tail				phrog_3817
Phage	156_0	NC_023590	43050	CH11_gp31	YP_009008535.1	159	NRG	tail				phrog_313
Phage	156_0	NC_023590	43050	CH11_gp32	YP_009008536.1	509	NRG	tail				phrog_290
Phage	156_0	NC_023590	43050	CH11_gp33	YP_009008537.1	147	NRG	connector				phrog_179
Phage	156_0	NC_023590	43050	CH11_gp34	YP_009008538.1	127	NRG	connector				phrog_161
Phage	156_0	NC_023590	43050	CH11_gp35	YP_009008539.1	162	NRG	connector				phrog_477
Phage	156_0	NC_023590	43050	CH11_gp36	YP_009008540.1	112	NRG
Phage	156_0	NC_023590	43050	CH11_gp37	YP_009008541.1	327	NRG	head and packaging				phrog_247
Phage	156_0	NC_023590	43050	CH11_gp38	YP_009008542.1	239	NRG	head and packaging				phrog_206
Phage	156_0	NC_023590	43050	CH11_gp39	YP_009008543.1	305	NRG
Phage	156_0	NC_023590	43050	CH11_gp40	YP_009008544.1	515	NRG	head and packaging				phrog_145
Phage	156_0	NC_023590	43050	CH11_gp41	YP_009008545.1	529	NRG
Phage	156_0	NC_023590	43050	CH11_gp42	YP_009008546.1	171	NRG	head and packaging				phrog_5334
Phage	156_0	NC_023590	43050	CH11_gp43	YP_009008547.1	210	NRG
Phage	156_0	NC_023590	43050	CH11_gp44	YP_009008548.1	83	NRG	lysis				phrog_1356
Phage	156_0	NC_023590	43050	CH11_gp45	YP_009008549.1	124	NRG
Phage	156_0	NC_023590	43050	CH11_gp46	YP_009008550.1	199	NRG
Phage	156_0	NC_023590	43050	CH11_gp47	YP_009008551.1	60	NRG
Phage	156_0	NC_023590	43050	CH11_gp48	YP_009008552.1	120	NRG
Phage	156_0	NC_023590	43050	CH11_gp49	YP_009008553.1	176	NRG
Phage	156_0	NC_023590	43050	CH11_gp50	YP_009008554.1	87	NRG
Phage	156_0	NC_023590	43050	CH11_gp51	YP_009008555.1	67	NRG
Phage	156_0	NC_023590	43050	CH11_gp52	YP_009008556.1	219	NRG	DNA, RNA and nucleotide metabolism				phrog_5702
Phage	156_0	NC_023590	43050	CH11_gp53	YP_009008557.1	90	NRG
Phage	156_0	NC_023590	43050	CH11_gp54	YP_009008558.1	148	NRG		Defense-cut_ga			RosmerTA_RmrA_2662548665
Phage	156_0	NC_023590	43050	CH11_gp55	YP_009008559.1	79	NRG-nh
Phage	156_0	NC_023590	43050	CH11_gp56	YP_009008560.1	107	NRG
Phage	156_0	NC_023590	43050	CH11_gp57	YP_009008561.1	108	NRG-nh
P-P	Not_assigned	NC_023591	95705	CH35_gp001	YP_009008562.1	298	NRG-nh
P-P	Not_assigned	NC_023591	95705	CH35_gp002	YP_009008563.1	136	NRG
P-P	Not_assigned	NC_023591	95705	CH35_gp003	YP_009008564.1	94	NRG
P-P	Not_assigned	NC_023591	95705	CH35_gp004	YP_009008565.1	185	NRG-nh
P-P	Not_assigned	NC_023591	95705	CH35_gp005	YP_009008566.1	72	NRG-nh
P-P	Not_assigned	NC_023591	95705	CH35_gp006	YP_009008567.1	654	NRG
P-P	Not_assigned	NC_023591	95705	CH35_gp007	YP_009008568.1	114	NRG
P-P	Not_assigned	NC_023591	95705	CH35_gp008	YP_009008569.1	164	NRG		Defense-cut_ga			RosmerTA_RmrA_2664250653
P-P	Not_assigned	NC_023591	95705	CH35_gp009	YP_009008570.1	159	NRG
P-P	Not_assigned	NC_023591	95705	CH35_gp010	YP_009008571.1	169	NRG
P-P	Not_assigned	NC_023591	95705	CH35_gp011	YP_009008572.1	406	NRG
P-P	Not_assigned	NC_023591	95705	CH35_gp012	YP_009008573.1	471	NRG
P-P	Not_assigned	NC_023591	95705	CH35_gp013	YP_009008574.1	114	NRG
P-P	Not_assigned	NC_023591	95705	CH35_gp014	YP_009008575.1	52	NRG-nh
P-P	Not_assigned	NC_023591	95705	CH35_gp015	YP_009008576.1	54	NRG-nh
P-P	Not_assigned	NC_023591	95705	CH35_gp016	YP_009008577.1	193	NRG
P-P	Not_assigned	NC_023591	95705	CH35_gp017	YP_009008578.1	70	NRG-nh
P-P	Not_assigned	NC_023591	95705	CH35_gp018	YP_009008579.1	779	NRG-nh
P-P	Not_assigned	NC_023591	95705	CH35_gp019	YP_009008580.1	491	NRG
P-P	Not_assigned	NC_023591	95705	CH35_gp020	YP_009008581.1	1405	NRG-nh
P-P	Not_assigned	NC_023591	95705	CH35_gp021	YP_009008582.1	65	NRG-nh
P-P	Not_assigned	NC_023591	95705	CH35_gp022	YP_009008583.1	53	NRG-nh
P-P	Not_assigned	NC_023591	95705	CH35_gp023	YP_009008584.1	371	NRG
P-P	Not_assigned	NC_023591	95705	CH35_gp024	YP_009008585.1	67	NRG-nh
P-P	Not_assigned	NC_023591	95705	CH35_gp025	YP_009008586.1	101	NRG
P-P	Not_assigned	NC_023591	95705	CH35_gp026	YP_009008587.1	99	NRG-nh
P-P	Not_assigned	NC_023591	95705	CH35_gp027	YP_009008588.1	282	NRG
P-P	Not_assigned	NC_023591	95705	CH35_gp028	YP_009008589.1	600	NRG	DNA, RNA and nucleotide metabolism			Plasmid partition	parA; phrog_164
P-P	Not_assigned	NC_023591	95705	CH35_gp029	YP_009008590.1	499	NRG-nh
P-P	Not_assigned	NC_023591	95705	CH35_gp030	YP_009008591.1	499	NRG
P-P	Not_assigned	NC_023591	95705	CH35_gp031	YP_009008592.1	573	NRG
P-P	Not_assigned	NC_023591	95705	CH35_gp032	YP_009008593.1	633	NRG		Defense-cut_ga			Dodola_DolB
P-P	Not_assigned	NC_023591	95705	CH35_gp033	YP_009008594.1	74	NRG-nh
P-P	Not_assigned	NC_023591	95705	CH35_gp034	YP_009008595.1	571	NRG
P-P	Not_assigned	NC_023591	95705	CH35_gp035	YP_009008596.1	60	NRG-nh
P-P	Not_assigned	NC_023591	95705	CH35_gp036	YP_009008597.1	158	NRG-nh
P-P	Not_assigned	NC_023591	95705	CH35_gp037	YP_009008598.1	221	NRG
P-P	Not_assigned	NC_023591	95705	CH35_gp038	YP_009008599.1	160	NRG-nh
P-P	Not_assigned	NC_023591	95705	CH35_gp039	YP_009008600.1	189	NRG	DNA, RNA and nucleotide metabolism				phrog_452
P-P	Not_assigned	NC_023591	95705	CH35_gp040	YP_009008601.1	208	NRG
P-P	Not_assigned	NC_023591	95705	CH35_gp041	YP_009008602.1	124	NRG-nh
P-P	Not_assigned	NC_023591	95705	CH35_gp042	YP_009008603.1	1006	NRG	DNA, RNA and nucleotide metabolism	Defense-cut_ga			Mokosh_TypeI_MkoA2; phrog_325
P-P	Not_assigned	NC_023591	95705	CH35_gp043	YP_009008604.1	137	NRG-nh
P-P	Not_assigned	NC_023591	95705	CH35_gp044	YP_009008605.1	80	NRG-nh
P-P	Not_assigned	NC_023591	95705	CH35_gp045	YP_009008606.1	52	NRG-nh
P-P	Not_assigned	NC_023591	95705	CH35_gp046	YP_009008607.1	187	NRG-nh
P-P	Not_assigned	NC_023591	95705	CH35_gp047	YP_009008608.1	96	NRG-nh
P-P	Not_assigned	NC_023591	95705	CH35_gp048	YP_009008609.1	98	NRG-nh
P-P	Not_assigned	NC_023591	95705	CH35_gp049	YP_009008610.1	232	NRG
P-P	Not_assigned	NC_023591	95705	CH35_gp050	YP_009008611.1	135	NRG-nh
P-P	Not_assigned	NC_023591	95705	CH35_gp051	YP_009008612.1	111	NRG
P-P	Not_assigned	NC_023591	95705	CH35_gp052	YP_009008613.1	201	NRG
P-P	Not_assigned	NC_023591	95705	CH35_gp053	YP_009008614.1	211	NRG-nh
P-P	Not_assigned	NC_023591	95705	CH35_gp054	YP_009008615.1	85	NRG
P-P	Not_assigned	NC_023591	95705	CH35_gp055	YP_009008616.1	100	NRG
P-P	Not_assigned	NC_023591	95705	CH35_gp056	YP_009008617.1	204	NRG
P-P	Not_assigned	NC_023591	95705	CH35_gp057	YP_009008618.1	127	NRG
P-P	Not_assigned	NC_023591	95705	CH35_gp058	YP_009008619.1	103	NRG-nh
P-P	Not_assigned	NC_023591	95705	CH35_gp059	YP_009008620.1	246	NRG-nh
P-P	Not_assigned	NC_023591	95705	CH35_gp060	YP_009008621.1	169	NRG-nh
P-P	Not_assigned	NC_023591	95705	CH35_gp061	YP_009008622.1	163	NRG
P-P	Not_assigned	NC_023591	95705	CH35_gp062	YP_009008623.1	148	NRG
P-P	Not_assigned	NC_023591	95705	CH35_gp063	YP_009008624.1	323	NRG
P-P	Not_assigned	NC_023591	95705	CH35_gp064	YP_009008625.1	253	NRG-nh
P-P	Not_assigned	NC_023591	95705	CH35_gp065	YP_009008626.1	64	NRG
P-P	Not_assigned	NC_023591	95705	CH35_gp066	YP_009008627.1	123	NRG-nh
P-P	Not_assigned	NC_023591	95705	CH35_gp067	YP_009008628.1	569	NRG	DNA, RNA and nucleotide metabolism			Plasmid partition	parB; phrog_6218
P-P	Not_assigned	NC_023591	95705	CH35_gp068	YP_009008629.1	76	NRG-nh
P-P	Not_assigned	NC_023591	95705	CH35_gp069	YP_009008630.1	183	NRG
P-P	Not_assigned	NC_023591	95705	CH35_gp070	YP_009008631.1	127	NRG-nh
P-P	Not_assigned	NC_023591	95705	CH35_gp071	YP_009008632.1	130	NRG
P-P	Not_assigned	NC_023591	95705	CH35_gp073	YP_009008633.1	374	NRG-nh
P-P	Not_assigned	NC_023591	95705	CH35_gp074	YP_009008634.1	477	NRG
P-P	Not_assigned	NC_023591	95705	CH35_gp075	YP_009008635.1	119	NRG-nh
P-P	Not_assigned	NC_023591	95705	CH35_gp076	YP_009008636.1	153	NRG-nh
P-P	Not_assigned	NC_023591	95705	CH35_gp077	YP_009008637.1	105	NRG-nh
P-P	Not_assigned	NC_023591	95705	CH35_gp078	YP_009008638.1	186	NRG
P-P	Not_assigned	NC_023591	95705	CH35_gp079	YP_009008639.1	147	NRG-nh
P-P	Not_assigned	NC_023591	95705	CH35_gp080	YP_009008640.1	84	NRG
P-P	Not_assigned	NC_023591	95705	CH35_gp081	YP_009008641.1	138	NRG
P-P	Not_assigned	NC_023591	95705	CH35_gp082	YP_009008642.1	272	NRG	DNA, RNA and nucleotide metabolism			Plasmid partition	parA; phrog_164
P-P	Not_assigned	NC_023591	95705	CH35_gp083	YP_009008643.1	236	NRG-nh
P-P	Not_assigned	NC_023591	95705	CH35_gp084	YP_009008644.1	138	NRG
P-P	Not_assigned	NC_023591	95705	CH35_gp085	YP_009008645.1	258	NRG-nh
P-P	Not_assigned	NC_023591	95705	CH35_gp086	YP_009008646.1	44	NRG-nh
P-P	Not_assigned	NC_023591	95705	CH35_gp087	YP_009008647.1	142	NRG
P-P	Not_assigned	NC_023591	95705	CH35_gp088	YP_009008648.1	158	NRG-nh
P-P	Not_assigned	NC_023591	95705	CH35_gp089	YP_009008649.1	427	NRG-nh
P-P	Not_assigned	NC_023591	95705	CH35_gp090	YP_009008650.1	430	NRG-nh	transcription regulation	Defense-cut_ga			RosmerTA_RmrA_2664250653; phrog_3
P-P	Not_assigned	NC_023591	95705	CH35_gp091	YP_009008651.1	102	NRG-nh
P-P	Not_assigned	NC_023591	95705	CH35_gp092	YP_009008652.1	183	NRG-nh
P-P	Not_assigned	NC_023591	95705	CH35_gp093	YP_009008653.1	96	NRG-nh
P-P	Not_assigned	NC_023591	95705	CH35_gp094	YP_009008654.1	133	NRG-nh
P-P	Not_assigned	NC_023591	95705	CH35_gp095	YP_009008655.1	47	NRG-nh
P-P	Not_assigned	NC_023591	95705	CH35_gp096	YP_009008656.1	357	NRG
P-P	Not_assigned	NC_023591	95705	CH35_gp097	YP_009008657.1	92	NRG
P-P	Not_assigned	NC_023591	95705	CH35_gp098	YP_009008658.1	275	NRG-nh
P-P	Not_assigned	NC_023591	95705	CH35_gp099	YP_009008659.1	528	NRG
P-P	Not_assigned	NC_023591	95705	CH35_gp100	YP_009008660.1	117	NRG-nh
P-P	Not_assigned	NC_023591	95705	CH35_gp101	YP_009008661.1	105	NRG-nh
P-P	Not_assigned	NC_023591	95705	CH35_gp102	YP_009008662.1	195	NRG-nh
P-P	Not_assigned	NC_023591	95705	CH35_gp103	YP_009008663.1	153	NRG-nh
P-P	Not_assigned	NC_023591	95705	CH35_gp104	YP_009008664.1	94	NRG-nh
P-P	Not_assigned	NC_023591	95705	CH35_gp105	YP_009008665.1	362	NRG
P-P	Not_assigned	NC_023591	95705	CH35_gp106	YP_009008666.1	315	NRG
P-P	Not_assigned	NC_023591	95705	CH35_gp107	YP_009008667.1	140	NRG
P-P	Not_assigned	NC_023591	95705	CH35_gp108	YP_009008668.1	154	NRG
P-P	Not_assigned	NC_023591	95705	CH35_gp109	YP_009008669.1	844	NRG
P-P	Not_assigned	NC_023591	95705	CH35_gp110	YP_009008670.1	651	NRG
P-P	Not_assigned	NC_023591	95705	CH35_gp111	YP_009008671.1	91	NRG
P-P	Not_assigned	NC_023591	95705	CH35_gp112	YP_009008672.1	180	NRG-nh
P-P	Not_assigned	NC_023591	95705	CH35_gp113	YP_009008673.1	63	NRG-nh
P-P	Not_assigned	NC_023591	95705	CH35_gp114	YP_009008674.1	270	NRG
P-P	Not_assigned	NC_023591	95705	CH35_gp115	YP_009008675.1	83	NRG-nh
P-P	Not_assigned	NC_023591	95705	CH35_gp116	YP_009008676.1	201	NRG-nh
P-P	Not_assigned	NC_023591	95705	CH35_gp117	YP_009008677.1	47	NRG-nh
P-P	Not_assigned	NC_023591	95705	CH35_gp118	YP_009008678.1	116	NRG
P-P	Not_assigned	NC_023591	95705	CH35_gp119	YP_009008679.1	41	NRG-nh
P-P	Not_assigned	NC_023591	95705	CH35_gp120	YP_009008680.1	102	NRG-nh
P-P	Not_assigned	NC_023591	95705	CH35_gp121	YP_009008681.1	120	NRG-nh
P-P	Not_assigned	NC_023591	95705	CH35_gp122	YP_009008682.1	455	NRG-nh
P-P	Not_assigned	NC_023591	95705	CH35_gp123	YP_009008683.1	79	NRG
P-P	Not_assigned	NC_023591	95705	CH35_gp124	YP_009008684.1	242	NRG-nh
P-P	Not_assigned	NC_023591	95705	CH35_gp125	YP_009008685.1	148	NRG-nh
P-P	Not_assigned	NC_023591	95705	CH35_gp126	YP_009008686.1	141	NRG-nh
Phage	276_0	NC_023593	76184	CH16_gp001	YP_009008695.1	44	NRG
Phage	276_0	NC_023593	76184	CH16_gp002	YP_009008696.1	85	NRG
Phage	276_0	NC_023593	76184	CH16_gp003	YP_009008697.1	172	NRG	moron, auxiliary metabolic gene and host takeover				phrog_12176
Phage	276_0	NC_023593	76184	CH16_gp004	YP_009008698.1	156	NRG
Phage	276_0	NC_023593	76184	CH16_gp005	YP_009008699.1	513	NRG	head and packaging				phrog_2
Phage	276_0	NC_023593	76184	CH16_gp006	YP_009008700.1	747	NRG	head and packaging				phrog_1216
Phage	276_0	NC_023593	76184	CH16_gp007	YP_009008701.1	78	NRG
Phage	276_0	NC_023593	76184	CH16_gp008	YP_009008702.1	360	NRG	head and packaging				phrog_9013
Phage	276_0	NC_023593	76184	CH16_gp009	YP_009008703.1	356	NRG	head and packaging				phrog_1328
Phage	276_0	NC_023593	76184	CH16_gp010	YP_009008704.1	133	NRG	other				phrog_13745
Phage	276_0	NC_023593	76184	CH16_gp011	YP_009008705.1	248	NRG	head and packaging				phrog_2941
Phage	276_0	NC_023593	76184	CH16_gp012	YP_009008706.1	926	NRG	tail				phrog_10305
Phage	276_0	NC_023593	76184	CH16_gp013	YP_009008707.1	708	NRG	tail				phrog_6921
Phage	276_0	NC_023593	76184	CH16_gp014	YP_009008708.1	72	NRG	lysis				phrog_11161
Phage	276_0	NC_023593	76184	CH16_gp015	YP_009008709.1	163	NRG	lysis				phrog_10457
Phage	276_0	NC_023593	76184	CH16_gp016	YP_009008710.1	267	NRG	tail				phrog_6465
Phage	276_0	NC_023593	76184	CH16_gp017	YP_009008711.1	1006	NRG	tail				phrog_14417
Phage	276_0	NC_023593	76184	CH16_gp018	YP_009008712.1	322	NRG	tail				phrog_16534
Phage	276_0	NC_023593	76184	CH16_gp019	YP_009008713.1	344	NRG	moron, auxiliary metabolic gene and host takeover				phrog_1265
Phage	276_0	NC_023593	76184	CH16_gp020	YP_009008714.1	264	NRG	other				phrog_12507
Phage	276_0	NC_023593	76184	CH16_gp021	YP_009008715.1	347	NRG	DNA, RNA and nucleotide metabolism				phrog_4287
Phage	276_0	NC_023593	76184	CH16_gp022	YP_009008716.1	322	NRG	DNA, RNA and nucleotide metabolism				phrog_4287
Phage	276_0	NC_023593	76184	CH16_gp023	YP_009008717.1	554	NRG
Phage	276_0	NC_023593	76184	CH16_gp024	YP_009008718.1	1473	NRG
Phage	276_0	NC_023593	76184	CH16_gp025	YP_009008719.1	40	NRG	head and packaging				phrog_17354
Phage	276_0	NC_023593	76184	CH16_gp026	YP_009008720.1	84	NRG
Phage	276_0	NC_023593	76184	CH16_gp027	YP_009008721.1	133	NRG	DNA, RNA and nucleotide metabolism				phrog_3106
Phage	276_0	NC_023593	76184	CH16_gp028	YP_009008722.1	64	NRG
Phage	276_0	NC_023593	76184	CH16_gp029	YP_009008723.1	279	NRG
Phage	276_0	NC_023593	76184	CH16_gp030	YP_009008724.1	176	NRG	other				phrog_26149
Phage	276_0	NC_023593	76184	CH16_gp031	YP_009008725.1	130	NRG
Phage	276_0	NC_023593	76184	CH16_gp032	YP_009008726.1	213	NRG
Phage	276_0	NC_023593	76184	CH16_gp033	YP_009008727.1	69	NRG
Phage	276_0	NC_023593	76184	CH16_gp034	YP_009008728.1	41	NRG
Phage	276_0	NC_023593	76184	CH16_gp035	YP_009008729.1	116	NRG	lysis				phrog_1152
Phage	276_0	NC_023593	76184	CH16_gp036	YP_009008730.1	246	NRG
Phage	276_0	NC_023593	76184	CH16_gp037	YP_009008731.1	55	NRG
Phage	276_0	NC_023593	76184	CH16_gp038	YP_009008732.1	168	NRG	other				phrog_547
Phage	276_0	NC_023593	76184	CH16_gp039	YP_009008733.1	66	NRG
Phage	276_0	NC_023593	76184	CH16_gp040	YP_009008734.1	74	NRG
Phage	276_0	NC_023593	76184	CH16_gp041	YP_009008735.1	40	NRG
Phage	276_0	NC_023593	76184	CH16_gp042	YP_009008736.1	69	NRG
Phage	276_0	NC_023593	76184	CH16_gp043	YP_009008737.1	59	NRG
Phage	276_0	NC_023593	76184	CH16_gp044	YP_009008738.1	130	NRG
Phage	276_0	NC_023593	76184	CH16_gp045	YP_009008739.1	65	NRG
Phage	276_0	NC_023593	76184	CH16_gp046	YP_009008740.1	54	NRG
Phage	276_0	NC_023593	76184	CH16_gp047	YP_009008741.1	42	NRG
Phage	276_0	NC_023593	76184	CH16_gp048	YP_009008742.1	63	NRG
Phage	276_0	NC_023593	76184	CH16_gp049	YP_009008743.1	104	NRG
Phage	276_0	NC_023593	76184	CH16_gp050	YP_009008744.1	139	NRG	DNA, RNA and nucleotide metabolism				phrog_6375
Phage	276_0	NC_023593	76184	CH16_gp051	YP_009008745.1	150	NRG	DNA, RNA and nucleotide metabolism				phrog_1035
Phage	276_0	NC_023593	76184	CH16_gp052	YP_009008746.1	454	NRG
Phage	276_0	NC_023593	76184	CH16_gp053	YP_009008747.1	124	NRG
Phage	276_0	NC_023593	76184	CH16_gp054	YP_009008748.1	92	NRG
Phage	276_0	NC_023593	76184	CH16_gp055	YP_009008749.1	85	NRG
Phage	276_0	NC_023593	76184	CH16_gp056	YP_009008750.1	104	NRG
Phage	276_0	NC_023593	76184	CH16_gp057	YP_009008751.1	61	NRG-nh
Phage	276_0	NC_023593	76184	CH16_gp058	YP_009008752.1	246	NRG	other				phrog_170
Phage	276_0	NC_023593	76184	CH16_gp059	YP_009008753.1	61	NRG
Phage	276_0	NC_023593	76184	CH16_gp060	YP_009008754.1	56	NRG-nh
Phage	276_0	NC_023593	76184	CH16_gp061	YP_009008755.1	61	NRG
Phage	276_0	NC_023593	76184	CH16_gp062	YP_009008756.1	44	NRG
Phage	276_0	NC_023593	76184	CH16_gp063	YP_009008757.1	218	NRG	DNA, RNA and nucleotide metabolism				phrog_28804
Phage	276_0	NC_023593	76184	CH16_gp064	YP_009008758.1	67	NRG
Phage	276_0	NC_023593	76184	CH16_gp065	YP_009008759.1	90	NRG	DNA, RNA and nucleotide metabolism				phrog_22
Phage	276_0	NC_023593	76184	CH16_gp066	YP_009008760.1	58	NRG
Phage	276_0	NC_023593	76184	CH16_gp067	YP_009008761.1	61	NRG
Phage	276_0	NC_023593	76184	CH16_gp068	YP_009008762.1	59	NRG
Phage	276_0	NC_023593	76184	CH16_gp069	YP_009008763.1	188	NRG	DNA, RNA and nucleotide metabolism				phrog_3636
Phage	276_0	NC_023593	76184	CH16_gp070	YP_009008764.1	109	NRG
Phage	276_0	NC_023593	76184	CH16_gp071	YP_009008765.1	69	NRG
Phage	276_0	NC_023593	76184	CH16_gp072	YP_009008766.1	71	NRG
Phage	276_0	NC_023593	76184	CH16_gp073	YP_009008767.1	65	NRG
Phage	276_0	NC_023593	76184	CH16_gp074	YP_009008768.1	63	NRG
Phage	276_0	NC_023593	76184	CH16_gp075	YP_009008769.1	177	NRG	DNA, RNA and nucleotide metabolism				phrog_1663
Phage	276_0	NC_023593	76184	CH16_gp076	YP_009008770.1	426	NRG-nh	DNA, RNA and nucleotide metabolism				phrog_12715
Phage	276_0	NC_023593	76184	CH16_gp077	YP_009008771.1	182	NRG	DNA, RNA and nucleotide metabolism	Defense-cut_ga			DEDDh_I_II_III_IV_V_VI_1; phrog_38876
Phage	276_0	NC_023593	76184	CH16_gp078	YP_009008772.1	596	NRG	DNA, RNA and nucleotide metabolism				phrog_239
Phage	276_0	NC_023593	76184	CH16_gp079	YP_009008773.1	69	NRG
Phage	276_0	NC_023593	76184	CH16_gp080	YP_009008774.1	139	NRG	moron, auxiliary metabolic gene and host takeover				phrog_2520
Phage	276_0	NC_023593	76184	CH16_gp081	YP_009008775.1	60	NRG
Phage	276_0	NC_023593	76184	CH16_gp082	YP_009008776.1	80	NRG
Phage	276_0	NC_023593	76184	CH16_gp083	YP_009008777.1	405	NRG	moron, auxiliary metabolic gene and host takeover				phrog_2599
Phage	276_0	NC_023593	76184	CH16_gp084	YP_009008778.1	74	NRG
Phage	276_0	NC_023593	76184	CH16_gp085	YP_009008779.1	77	NRG
Phage	276_0	NC_023593	76184	CH16_gp086	YP_009008780.1	627	NRG	other				phrog_4736
Phage	276_0	NC_023593	76184	CH16_gp087	YP_009008781.1	366	NRG	other				phrog_7469
Phage	276_0	NC_023593	76184	CH16_gp088	YP_009008782.1	204	NRG
Phage	276_0	NC_023593	76184	CH16_gp089	YP_009008783.1	268	NRG	other				phrog_3815
Phage	276_0	NC_023593	76184	CH16_gp090	YP_009008784.1	309	NRG
Phage	276_0	NC_023593	76184	CH16_gp091	YP_009008785.1	397	NRG
Phage	276_0	NC_023593	76184	CH16_gp092	YP_009008786.1	120	NRG
Phage	276_0	NC_023593	76184	CH16_gp093	YP_009008787.1	51	NRG
Phage	276_0	NC_023593	76184	CH16_gp094	YP_009008788.1	71	NRG
Phage	276_0	NC_023593	76184	CH16_gp095	YP_009008789.1	80	NRG-nh
Phage	276_0	NC_023593	76184	CH16_gp096	YP_009008790.1	77	NRG
Phage	276_0	NC_023593	76184	CH16_gp097	YP_009008791.1	38	NRG
Phage	276_0	NC_023593	76184	CH16_gp098	YP_009008792.1	81	NRG
Phage	276_0	NC_023593	76184	CH16_gp099	YP_009008793.1	81	NRG
Phage	276_0	NC_023593	76184	CH16_gp100	YP_009008794.1	103	NRG
Phage	276_0	NC_023593	76184	CH16_gp101	YP_009008795.1	43	NRG
Phage	276_0	NC_023593	76184	CH16_gp102	YP_009008796.1	57	NRG
Phage	276_0	NC_023593	76184	CH16_gp103	YP_009008797.1	73	NRG
Phage	276_0	NC_023593	76184	CH16_gp104	YP_009008798.1	73	NRG-nh
Phage	276_0	NC_023593	76184	CH16_gp105	YP_009008799.1	82	NRG
Phage	276_0	NC_023593	76184	CH16_gp106	YP_009008800.1	99	NRG
Phage	276_0	NC_023593	76184	CH16_gp107	YP_009008801.1	54	NRG
Phage	276_0	NC_023593	76184	CH16_gp108	YP_009008802.1	83	NRG
Phage	276_0	NC_023593	76184	CH16_gp109	YP_009008803.1	74	NRG
Phage	276_0	NC_023593	76184	CH16_gp110	YP_009008804.1	58	NRG
Phage	276_0	NC_023593	76184	CH16_gp111	YP_009008805.1	118	NRG
Phage	276_0	NC_023593	76184	CH16_gp112	YP_009008806.1	46	NRG
Phage	276_0	NC_023593	76184	CH16_gp113	YP_009008807.1	72	NRG
Phage	276_0	NC_023593	76184	CH16_gp114	YP_009008808.1	85	NRG
Phage	276_0	NC_023593	76184	CH16_gp115	YP_009008809.1	78	NRG
Phage	276_0	NC_023593	76184	CH16_gp116	YP_009008810.1	98	NRG	DNA, RNA and nucleotide metabolism				phrog_12154
Phage	276_0	NC_023593	76184	CH16_gp117	YP_009008811.1	101	NRG
Phage	276_0	NC_023593	76184	CH16_gp118	YP_009008812.1	40	NRG
Phage	276_0	NC_023593	76184	CH16_gp119	YP_009008813.1	147	NRG
Phage	276_0	NC_023593	76184	CH16_gp120	YP_009008814.1	69	NRG
Phage	276_0	NC_023593	76184	CH16_gp121	YP_009008815.1	72	NRG
Phage	276_0	NC_023593	76184	CH16_gp122	YP_009008816.1	299	NRG
Phage	276_0	NC_023593	76184	CH16_gp123	YP_009008817.1	121	NRG	head and packaging				phrog_13168
Phage	276_0	NC_023593	76184	CH16_gp124	YP_009008818.1	87	NRG
Phage	276_0	NC_023593	76184	CH16_gp125	YP_009008819.1	88	NRG	DNA, RNA and nucleotide metabolism				phrog_14176
Phage	276_0	NC_023593	76184	CH16_gp126	YP_009008820.1	163	NRG
Phage	Not_assigned	NC_023594	54791	Spp001_01	YP_009008821.1	464	NRG	tail				phrog_8147
Phage	Not_assigned	NC_023594	54791	Spp001_02	YP_009008822.1	380	NRG	tail				phrog_8147
Phage	Not_assigned	NC_023594	54791	Spp001_03	YP_009008823.1	218	NRG
Phage	Not_assigned	NC_023594	54791	Spp001_04	YP_009008824.1	380	NRG	tail				phrog_6
Phage	Not_assigned	NC_023594	54791	Spp001_05	YP_009008825.1	115	NRG
Phage	Not_assigned	NC_023594	54791	Spp001_06	YP_009008826.1	95	NRG	moron, auxiliary metabolic gene and host takeover				phrog_281
Phage	Not_assigned	NC_023594	54791	Spp001_07	YP_009008827.1	217	NRG
Phage	Not_assigned	NC_023594	54791	Spp001_08	YP_009008828.1	367	NRG	head and packaging				phrog_16481
Phage	Not_assigned	NC_023594	54791	Spp001_09	YP_009008829.1	350	NRG	tail				phrog_196
Phage	Not_assigned	NC_023594	54791	Spp001_10	YP_009008830.1	423	NRG
Phage	Not_assigned	NC_023594	54791	Spp001_11	YP_009008831.1	674	NRG	DNA, RNA and nucleotide metabolism				phrog_149
Phage	Not_assigned	NC_023594	54791	Spp001_12	YP_009008832.1	137	NRG	tail				phrog_11820
Phage	Not_assigned	NC_023594	54791	Spp001_13	YP_009008833.1	151	NRG	head and packaging				phrog_280
Phage	Not_assigned	NC_023594	54791	Spp001_14	YP_009008834.1	472	NRG	tail				phrog_205
Phage	Not_assigned	NC_023594	54791	Spp001_15	YP_009008835.1	166	NRG	connector				phrog_12771
Phage	Not_assigned	NC_023594	54791	Spp001_16	YP_009008836.1	157	NRG	head and packaging				phrog_11887
Phage	Not_assigned	NC_023594	54791	Spp001_17	YP_009008837.1	123	NRG	head and packaging				phrog_302
Phage	Not_assigned	NC_023594	54791	Spp001_18	YP_009008838.1	163	NRG
Phage	Not_assigned	NC_023594	54791	Spp001_19	YP_009008839.1	347	NRG	head and packaging				phrog_264
Phage	Not_assigned	NC_023594	54791	Spp001_20	YP_009008840.1	161	NRG	head and packaging				phrog_563
Phage	Not_assigned	NC_023594	54791	Spp001_21	YP_009008841.1	352	NRG	head and packaging				phrog_530
Phage	Not_assigned	NC_023594	54791	Spp001_22	YP_009008842.1	450	NRG	head and packaging				phrog_146
Phage	Not_assigned	NC_023594	54791	Spp001_23	YP_009008843.1	60	NRG
Phage	Not_assigned	NC_023594	54791	Spp001_24	YP_009008844.1	668	NRG	head and packaging				phrog_38
Phage	Not_assigned	NC_023594	54791	Spp001_25	YP_009008845.1	290	NRG	DNA, RNA and nucleotide metabolism				phrog_86
Phage	Not_assigned	NC_023594	54791	Spp001_26	YP_009008846.1	685	NRG	DNA, RNA and nucleotide metabolism				phrog_84
Phage	Not_assigned	NC_023594	54791	Spp001_27	YP_009008847.1	187	NRG	other				phrog_139
Phage	Not_assigned	NC_023594	54791	Spp001_28	YP_009008848.1	83	NRG
Phage	Not_assigned	NC_023594	54791	Spp001_29	YP_009008849.1	291	NRG
Phage	Not_assigned	NC_023594	54791	Spp001_30	YP_009008850.1	340	NRG	DNA, RNA and nucleotide metabolism				phrog_7076
Phage	Not_assigned	NC_023594	54791	Spp001_31	YP_009008851.1	173	NRG	DNA, RNA and nucleotide metabolism				phrog_1985
Phage	Not_assigned	NC_023594	54791	Spp001_32	YP_009008852.1	315	NRG	DNA, RNA and nucleotide metabolism				phrog_107
Phage	Not_assigned	NC_023594	54791	Spp001_33	YP_009008853.1	247	NRG
Phage	Not_assigned	NC_023594	54791	Spp001_34	YP_009008854.1	75	NRG
Phage	Not_assigned	NC_023594	54791	Spp001_35	YP_009008855.1	618	NRG
Phage	Not_assigned	NC_023594	54791	Spp001_36	YP_009008856.1	76	NRG
Phage	Not_assigned	NC_023594	54791	Spp001_37	YP_009008857.1	571	NRG	DNA, RNA and nucleotide metabolism				phrog_239
Phage	Not_assigned	NC_023594	54791	Spp001_38	YP_009008858.1	145	NRG
Phage	Not_assigned	NC_023594	54791	Spp001_39	YP_009008859.1	237	NRG
Phage	Not_assigned	NC_023594	54791	Spp001_40	YP_009008860.1	104	NRG
Phage	Not_assigned	NC_023594	54791	Spp001_41	YP_009008861.1	194	NRG
Phage	Not_assigned	NC_023594	54791	Spp001_42	YP_009008862.1	181	NRG
Phage	Not_assigned	NC_023594	54791	Spp001_43	YP_009008863.1	97	NRG
Phage	Not_assigned	NC_023594	54791	Spp001_44	YP_009008864.1	67	NRG-nh
Phage	Not_assigned	NC_023594	54791	Spp001_45	YP_009008865.1	69	NRG
Phage	Not_assigned	NC_023594	54791	Spp001_46	YP_009008866.1	59	NRG
Phage	Not_assigned	NC_023594	54791	Spp001_47	YP_009008867.1	217	NRG
Phage	Not_assigned	NC_023594	54791	Spp001_48	YP_009008868.1	55	NRG-nh
Phage	Not_assigned	NC_023594	54791	Spp001_49	YP_009008869.1	101	NRG-nh
Phage	Not_assigned	NC_023594	54791	Spp001_50	YP_009008870.1	446	NRG
Phage	Not_assigned	NC_023594	54791	Spp001_51	YP_009008871.1	101	NRG
Phage	Not_assigned	NC_023594	54791	Spp001_53	YP_009008872.1	142	NRG
Phage	Not_assigned	NC_023594	54791	Spp001_52	YP_009008873.1	41	NRG-nh
Phage	Not_assigned	NC_023594	54791	Spp001_54	YP_009008874.1	96	NRG
Phage	Not_assigned	NC_023594	54791	Spp001_55	YP_009008875.1	117	NRG
Phage	Not_assigned	NC_023594	54791	Spp001_56	YP_009008876.1	84	NRG
Phage	Not_assigned	NC_023594	54791	Spp001_57	YP_009008877.1	106	NRG-nh
Phage	Not_assigned	NC_023594	54791	Spp001_58	YP_009008878.1	103	NRG
Phage	Not_assigned	NC_023594	54791	Spp001_59	YP_009008879.1	781	NRG	DNA, RNA and nucleotide metabolism				phrog_414
Phage	Not_assigned	NC_023594	54791	Spp001_60	YP_009008880.1	119	NRG-nh
Phage	Not_assigned	NC_023594	54791	Spp001_62	YP_009008882.2	208	NRG
Phage	Not_assigned	NC_023594	54791	Spp001_61	YP_009008881.1	50	NRG-nh
Phage	Not_assigned	NC_023594	54791	Spp001_63	YP_009008883.1	122	NRG
Phage	Not_assigned	NC_023594	54791	Spp001_64	YP_009008884.1	63	NRG
Phage	Not_assigned	NC_023594	54791	Spp001_65	YP_009008885.1	104	NRG
Phage	Not_assigned	NC_023594	54791	Spp001_66	YP_009008886.1	134	NRG
Phage	Not_assigned	NC_023594	54791	Spp001_67	YP_009008887.1	1190	NRG-nh	tail				phrog_26292
Phage	275_0	NC_023595	41687	CF83_gp01	YP_009021765.1	44	NRG-nh
Phage	275_0	NC_023595	41687	CF83_gp02	YP_009008901.1	50	NRG
Phage	275_0	NC_023595	41687	CF83_gp03	YP_009008900.1	111	NRG	DNA, RNA and nucleotide metabolism				phrog_959
Phage	275_0	NC_023595	41687	CF83_gp04	YP_009008899.1	157	NRG	head and packaging				phrog_83
Phage	275_0	NC_023595	41687	CF83_gp05	YP_009008898.1	573	NRG	head and packaging				phrog_9
Phage	275_0	NC_023595	41687	CF83_gp06	YP_009008897.1	54	NRG
Phage	275_0	NC_023595	41687	CF83_gp07	YP_009008896.1	383	NRG	head and packaging				phrog_12
Phage	275_0	NC_023595	41687	CF83_gp08	YP_009008895.1	187	NRG
Phage	275_0	NC_023595	41687	CF83_gp09	YP_009008894.1	109	NRG-nh
Phage	275_0	NC_023595	41687	CF83_gp10	YP_009008893.1	305	NRG	head and packaging				phrog_2263
Phage	275_0	NC_023595	41687	CF83_gp11	YP_009008892.1	76	NRG	tail				phrog_4178
Phage	275_0	NC_023595	41687	CF83_gp12	YP_009008891.1	98	NRG
Phage	275_0	NC_023595	41687	CF83_gp13	YP_009008890.1	111	NRG
Phage	275_0	NC_023595	41687	CF83_gp14	YP_009008889.1	135	NRG	connector				phrog_5
Phage	275_0	NC_023595	41687	CF83_gp15	YP_009008888.1	121	NRG	connector				phrog_78
Phage	275_0	NC_023595	41687	CF83_gp16	YP_009008955.1	189	NRG	tail				phrog_88
Phage	275_0	NC_023595	41687	CF83_gp17	YP_009008954.1	103	NRG	connector				phrog_187
Phage	275_0	NC_023595	41687	CF83_gp18	YP_009008953.1	1410	NRG	tail	Defense-cut_ga			JetC_III; phrog_167
Phage	275_0	NC_023595	41687	CF83_gp19	YP_009008952.1	843	NRG	tail				phrog_202
Phage	275_0	NC_023595	41687	CF83_gp20	YP_009008951.1	202	NRG	tail				phrog_17633
Phage	275_0	NC_023595	41687	CF83_gp21	YP_009008950.1	486	NRG
Phage	275_0	NC_023595	41687	CF83_gp22	YP_009008949.1	95	NRG
Phage	275_0	NC_023595	41687	CF83_gp23	YP_009008948.1	81	NRG	lysis				phrog_689
Phage	275_0	NC_023595	41687	CF83_gp24	YP_009008947.1	78	NRG	lysis				phrog_10091
Phage	275_0	NC_023595	41687	CF83_gp25	YP_009008946.1	328	NRG	lysis				phrog_8164
Phage	275_0	NC_023595	41687	CF83_gp26	YP_009008945.1	75	NRG
Phage	275_0	NC_023595	41687	CF83_gp27	YP_009008944.1	87	NRG-nh
Phage	275_0	NC_023595	41687	CF83_gp28	YP_009008943.1	763	NRG	DNA, RNA and nucleotide metabolism				phrog_1252
Phage	275_0	NC_023595	41687	CF83_gp29	YP_009008942.1	242	NRG	other	Defense-strict			Type_II_MTases_FAM_4; phrog_1996
Phage	275_0	NC_023595	41687	CF83_gp30	YP_009008941.1	74	NRG
Phage	275_0	NC_023595	41687	CF83_gp31	YP_009008940.1	237	NRG
Phage	275_0	NC_023595	41687	CF83_gp32	YP_009008939.1	79	NRG
Phage	275_0	NC_023595	41687	CF83_gp33	YP_009008938.1	97	NRG
Phage	275_0	NC_023595	41687	CF83_gp34	YP_009008937.1	272	NRG
Phage	275_0	NC_023595	41687	CF83_gp35	YP_009008936.1	60	NRG
Phage	275_0	NC_023595	41687	CF83_gp36	YP_009008935.1	54	NRG
Phage	275_0	NC_023595	41687	CF83_gp37	YP_009008934.1	259	NRG	other				phrog_392
Phage	275_0	NC_023595	41687	CF83_gp38	YP_009008933.1	159	NRG	DNA, RNA and nucleotide metabolism				phrog_959
Phage	275_0	NC_023595	41687	CF83_gp39	YP_009008932.1	72	NRG
Phage	275_0	NC_023595	41687	CF83_gp40	YP_009008931.1	173	NRG	other				phrog_10602
Phage	275_0	NC_023595	41687	CF83_gp41	YP_009021766.1	63	NRG
Phage	275_0	NC_023595	41687	CF83_gp42	YP_009008929.1	248	NRG	DNA, RNA and nucleotide metabolism				phrog_5852
Phage	275_0	NC_023595	41687	CF83_gp43	YP_009008928.1	64	NRG
Phage	275_0	NC_023595	41687	CF83_gp44	YP_009008927.1	58	NRG
Phage	275_0	NC_023595	41687	CF83_gp45	YP_009008926.1	434	NRG		Defense-cut_ga			AbiRc
Phage	275_0	NC_023595	41687	CF83_gp46	YP_009008925.1	162	NRG	DNA, RNA and nucleotide metabolism				phrog_959
Phage	275_0	NC_023595	41687	CF83_gp47	YP_009008924.1	123	NRG
Phage	275_0	NC_023595	41687	CF83_gp48	YP_009008923.1	68	NRG
Phage	275_0	NC_023595	41687	CF83_gp49	YP_009008922.1	53	NRG
Phage	275_0	NC_023595	41687	CF83_gp50	YP_009008921.1	89	NRG
Phage	275_0	NC_023595	41687	CF83_gp51	YP_009008920.1	147	NRG
Phage	275_0	NC_023595	41687	CF83_gp52	YP_009008919.1	62	NRG
Phage	275_0	NC_023595	41687	CF83_gp53	YP_009008918.1	106	NRG
Phage	275_0	NC_023595	41687	CF83_gp54	YP_009008917.1	68	NRG
Phage	275_0	NC_023595	41687	CF83_gp55	YP_009008916.1	528	NRG	DNA, RNA and nucleotide metabolism				phrog_1156
Phage	275_0	NC_023595	41687	CF83_gp56	YP_009008915.1	65	NRG
Phage	275_0	NC_023595	41687	CF83_gp57	YP_009008914.1	79	NRG
Phage	275_0	NC_023595	41687	CF83_gp58	YP_009008913.1	71	NRG
Phage	275_0	NC_023595	41687	CF83_gp59	YP_009008912.1	72	NRG
Phage	275_0	NC_023595	41687	CF83_gp60	YP_009008911.1	72	NRG	transcription regulation				phrog_13841
Phage	275_0	NC_023595	41687	CF83_gp61	YP_009008910.1	74	NRG
Phage	275_0	NC_023595	41687	CF83_gp62	YP_009008909.1	207	NRG
Phage	275_0	NC_023595	41687	CF83_gp63	YP_009008908.1	48	NRG-nh
Phage	275_0	NC_023595	41687	CF83_gp64	YP_009008907.1	120	NRG
Phage	275_0	NC_023595	41687	CF83_gp65	YP_009008906.1	127	NRG-nh
Phage	275_0	NC_023595	41687	CF83_gp66	YP_009008905.1	119	NRG	tail				phrog_10739
Phage	275_0	NC_023595	41687	CF83_gp67	YP_009008904.1	67	NRG
Phage	275_0	NC_023595	41687	CF83_gp68	YP_009008903.1	66	NRG
Phage	275_0	NC_023595	41687	CF83_gp69	YP_009008902.1	123	NRG	DNA, RNA and nucleotide metabolism				phrog_144
P-P	Actinophage_A_comm	NC_023597	53124	ST20ES_1	YP_009009048.1	255	NRG	DNA, RNA and nucleotide metabolism				phrog_940
P-P	Actinophage_A_comm	NC_023597	53124	ST20ES_2	YP_009009049.1	197	NRG	moron, auxiliary metabolic gene and host takeover				phrog_3895
P-P	Actinophage_A_comm	NC_023597	53124	ST20ES_3	YP_009009050.1	99	NRG
P-P	Actinophage_A_comm	NC_023597	53124	ST20ES_4	YP_009009051.1	98	NRG	DNA, RNA and nucleotide metabolism				phrog_333
P-P	Actinophage_A_comm	NC_023597	53124	ST20ES_5	YP_009009052.1	156	RG	tail				phrog_226
P-P	Actinophage_A_comm	NC_023597	53124	ST20ES_6	YP_009009053.1	321	NRG	tail				phrog_1260
P-P	Actinophage_A_comm	NC_023597	53124	ST20ES_8	YP_009009054.1	52	NRG
P-P	Actinophage_A_comm	NC_023597	53124	ST20ES_9	YP_009009055.1	432	NRG	lysis				phrog_317
P-P	Actinophage_A_comm	NC_023597	53124	ST20ES_10	YP_009009056.1	153	NRG	lysis				phrog_526
P-P	Actinophage_A_comm	NC_023597	53124	ST20ES_11	YP_009009057.1	325	NRG	lysis				phrog_102
P-P	Actinophage_A_comm	NC_023597	53124	ST20ES_12	YP_009009058.1	596	RG	head and packaging				phrog_9
P-P	Actinophage_A_comm	NC_023597	53124	ST20ES_13	YP_009009059.1	486	RG	head and packaging				phrog_104
P-P	Actinophage_A_comm	NC_023597	53124	ST20ES_14	YP_009009060.1	287	NRG	head and packaging				phrog_193
P-P	Actinophage_A_comm	NC_023597	53124	ST20ES_15	YP_009009061.1	183	NRG	head and packaging				phrog_233
P-P	Actinophage_A_comm	NC_023597	53124	ST20ES_16	YP_009009062.1	318	RG
P-P	Actinophage_A_comm	NC_023597	53124	ST20ES_17	YP_009009063.1	58	NRG	connector				phrog_748
P-P	Actinophage_A_comm	NC_023597	53124	ST20ES_18	YP_009009064.1	125	RG	connector				phrog_137
P-P	Actinophage_A_comm	NC_023597	53124	ST20ES_19	YP_009009065.1	64	NRG	connector				phrog_830
P-P	Actinophage_A_comm	NC_023597	53124	ST20ES_20	YP_009009066.1	122	RG	connector				phrog_320
P-P	Actinophage_A_comm	NC_023597	53124	ST20ES_21	YP_009009067.1	111	NRG	connector				phrog_321
P-P	Actinophage_A_comm	NC_023597	53124	ST20ES_22	YP_009009068.1	143	RG	connector				phrog_123
P-P	Actinophage_A_comm	NC_023597	53124	ST20ES_23	YP_009009069.1	198	RG	tail				phrog_117
P-P	Actinophage_A_comm	NC_023597	53124	ST20ES_24	YP_009009071.1	135	NRG	tail				phrog_330
P-P	Actinophage_A_comm	NC_023597	53124	ST20ES_26	YP_009009072.1	847	NRG	tail				phrog_305
P-P	Actinophage_A_comm	NC_023597	53124	ST20ES_27	YP_009009073.1	336	RG	tail				phrog_106
P-P	Actinophage_A_comm	NC_023597	53124	ST20ES_28	YP_009009074.1	590	RG	tail				phrog_110
P-P	Actinophage_A_comm	NC_023597	53124	ST20ES_29	YP_009009075.1	147	RG	tail				phrog_352
P-P	Actinophage_A_comm	NC_023597	53124	ST20ES_30	YP_009009076.1	113	NRG	tail				phrog_404
P-P	Actinophage_A_comm	NC_023597	53124	ST20ES_31	YP_009009077.1	801	NRG	tail				phrog_737
P-P	Actinophage_A_comm	NC_023597	53124	ST20ES_32	YP_009009078.1	64	NRG
P-P	Actinophage_A_comm	NC_023597	53124	ST20ES_33	YP_009009079.1	193	NRG				Plasmid partition	parA
P-P	Actinophage_A_comm	NC_023597	53124	ST20ES_34	YP_009009080.1	91	NRG	transcription regulation				phrog_2639
P-P	Actinophage_A_comm	NC_023597	53124	ST20ES_35	YP_009009081.1	73	NRG
P-P	Actinophage_A_comm	NC_023597	53124	ST20ES_36	YP_009009082.1	56	NRG
P-P	Actinophage_A_comm	NC_023597	53124	ST20ES_37	YP_009009083.1	72	NRG
P-P	Actinophage_A_comm	NC_023597	53124	ST20ES_38	YP_009009084.1	61	NRG
P-P	Actinophage_A_comm	NC_023597	53124	ST20ES_39	YP_009009085.1	125	NRG
P-P	Actinophage_A_comm	NC_023597	53124	ST20ES_40	YP_009009086.1	95	NRG
P-P	Actinophage_A_comm	NC_023597	53124	ST20ES_41	YP_009009087.1	66	NRG
P-P	Actinophage_A_comm	NC_023597	53124	ST20ES_42	YP_009009088.1	99	NRG
P-P	Actinophage_A_comm	NC_023597	53124	ST20ES_43	YP_009009089.1	77	NRG
P-P	Actinophage_A_comm	NC_023597	53124	ST20ES_44	YP_009009090.1	73	NRG
P-P	Actinophage_A_comm	NC_023597	53124	ST20ES_45	YP_009009091.1	595	NRG	DNA, RNA and nucleotide metabolism				phrog_15971
P-P	Actinophage_A_comm	NC_023597	53124	ST20ES_46	YP_009009092.1	117	NRG
P-P	Actinophage_A_comm	NC_023597	53124	ST20ES_47	YP_009009093.1	62	NRG
P-P	Actinophage_A_comm	NC_023597	53124	ST20ES_48	YP_009009094.1	66	NRG
P-P	Actinophage_A_comm	NC_023597	53124	ST20ES_49	YP_009009095.1	140	NRG	DNA, RNA and nucleotide metabolism				phrog_517
P-P	Actinophage_A_comm	NC_023597	53124	ST20ES_50	YP_009009096.1	69	NRG
P-P	Actinophage_A_comm	NC_023597	53124	ST20ES_51	YP_009009097.1	82	NRG
P-P	Actinophage_A_comm	NC_023597	53124	ST20ES_52	YP_009009098.1	242	NRG	DNA, RNA and nucleotide metabolism				phrog_10644
P-P	Actinophage_A_comm	NC_023597	53124	ST20ES_53	YP_009009099.1	181	NRG	DNA, RNA and nucleotide metabolism				phrog_364
P-P	Actinophage_A_comm	NC_023597	53124	ST20ES_54	YP_009009100.1	677	RG	DNA, RNA and nucleotide metabolism				phrog_367
P-P	Actinophage_A_comm	NC_023597	53124	ST20ES_55	YP_009009101.1	67	NRG
P-P	Actinophage_A_comm	NC_023597	53124	ST20ES_56	YP_009009102.1	60	NRG
P-P	Actinophage_A_comm	NC_023597	53124	ST20ES_57	YP_009009103.1	253	NRG	transcription regulation				phrog_354
P-P	Actinophage_A_comm	NC_023597	53124	ST20ES_58	YP_009009104.1	50	RG
P-P	Actinophage_A_comm	NC_023597	53124	ST20ES_59	YP_009009105.1	256	NRG	other				phrog_221
P-P	Actinophage_A_comm	NC_023597	53124	ST20ES_60	YP_009009106.1	107	NRG	other				phrog_1167
P-P	Actinophage_A_comm	NC_023597	53124	ST20ES_61	YP_009009107.1	25	RG
P-P	Actinophage_A_comm	NC_023597	53124	ST20ES_62	YP_009009108.1	161	NRG
P-P	Actinophage_A_comm	NC_023597	53124	ST20ES_63	YP_009009109.1	130	NRG	DNA, RNA and nucleotide metabolism				phrog_360
P-P	Actinophage_A_comm	NC_023597	53124	ST20ES_64	YP_009009110.1	44	NRG
P-P	Actinophage_A_comm	NC_023597	53124	ST20ES_65	YP_009009111.1	157	NRG	DNA, RNA and nucleotide metabolism				phrog_17507
P-P	Actinophage_A_comm	NC_023597	53124	ST20ES_66	YP_009009112.1	37	NRG
P-P	Actinophage_A_comm	NC_023597	53124	ST20ES_67	YP_009009113.1	279	NRG
P-P	Actinophage_A_comm	NC_023597	53124	ST20ES_68	YP_009009114.1	76	NRG
P-P	Actinophage_A_comm	NC_023597	53124	ST20ES_69	YP_009009115.1	99	NRG
P-P	Actinophage_A_comm	NC_023597	53124	ST20ES_70	YP_009009116.1	268	RG	DNA, RNA and nucleotide metabolism				phrog_243
P-P	Actinophage_A_comm	NC_023597	53124	ST20ES_71	YP_009009117.1	42	NRG
P-P	Actinophage_A_comm	NC_023597	53124	ST20ES_72	YP_009009118.1	79	NRG
P-P	Actinophage_A_comm	NC_023597	53124	ST20ES_73	YP_009009119.1	64	RG
P-P	Actinophage_A_comm	NC_023597	53124	ST20ES_74	YP_009009120.1	74	NRG
P-P	Actinophage_A_comm	NC_023597	53124	ST20ES_75	YP_009009121.1	298	NRG	DNA, RNA and nucleotide metabolism				phrog_69
P-P	Actinophage_A_comm	NC_023597	53124	ST20ES_76	YP_009009122.1	137	NRG
P-P	Actinophage_A_comm	NC_023597	53124	ST20ES_77	YP_009009123.1	190	NRG	transcription regulation				phrog_357
P-P	Actinophage_A_comm	NC_023597	53124	ST20ES_78	YP_009009124.1	55	NRG
P-P	Actinophage_A_comm	NC_023597	53124	ST20ES_79	YP_009009125.1	52	NRG
P-P	Actinophage_A_comm	NC_023597	53124	ST20ES_80	YP_009009126.1	84	NRG
P-P	Actinophage_A_comm	NC_023597	53124	ST20ES_81	YP_009009127.1	105	NRG
P-P	Actinophage_A_comm	NC_023597	53124	ST20ES_82	YP_009009128.1	90	NRG
P-P	Actinophage_A_comm	NC_023597	53124	ST20ES_83	YP_009009129.1	75	NRG
P-P	Actinophage_A_comm	NC_023597	53124	ST20ES_84	YP_009009130.1	40	NRG
P-P	Actinophage_A_comm	NC_023597	53124	ST20ES_85	YP_009009131.1	107	NRG	integration and excision				phrog_439
P-P	Actinophage_A_comm	NC_023597	53124	ST20ES_86	YP_009009132.1	252	NRG
P-P	Actinophage_A_comm	NC_023597	53124	ST20ES_87	YP_009009133.1	44	NRG
P-P	Actinophage_A_comm	NC_023597	53124	ST20ES_88	YP_009009134.1	101	NRG
P-P	Actinophage_A_comm	NC_023597	53124	ST20ES_89	YP_009009135.1	141	NRG
P-P	Actinophage_A_comm	NC_023597	53124	ST20ES_90	YP_009009136.1	117	RG
P-P	Actinophage_A_comm	NC_023597	53124	ST20ES_91	YP_009009137.1	55	NRG
P-P	Actinophage_A_comm	NC_023597	53124	ST20ES_92	YP_009009138.1	66	NRG
P-P	Actinophage_A_comm	NC_023597	53124	ST20ES_93	YP_009009139.1	97	NRG
P-P	Actinophage_A_comm	NC_023597	53124	ST20ES_94	YP_009009140.1	95	NRG
P-P	Actinophage_A_comm	NC_023597	53124	ST20ES_95	YP_009009141.1	236	RG
P-P	Actinophage_A_comm	NC_023597	53124	ST20ES_96	YP_009009142.1	26	NRG
P-P	Actinophage_A_comm	NC_023597	53124	ST20ES_97	YP_009009143.1	96	NRG
Phage	Not_assigned	NC_023599	38772	CH06_gp01	YP_009009145.1	65	NRG
Phage	Not_assigned	NC_023599	38772	CH06_gp02	YP_009009146.1	79	NRG
Phage	Not_assigned	NC_023599	38772	CH06_gp03	YP_009009147.1	46	NRG
Phage	Not_assigned	NC_023599	38772	CH06_gp04	YP_009009148.1	84	NRG
Phage	Not_assigned	NC_023599	38772	CH06_gp05	YP_009009149.1	115	NRG	DNA, RNA and nucleotide metabolism				phrog_5956
Phage	Not_assigned	NC_023599	38772	CH06_gp06	YP_009009150.1	37	NRG-nh
Phage	Not_assigned	NC_023599	38772	CH06_gp07	YP_009009151.1	564	NRG	head and packaging				phrog_9
Phage	Not_assigned	NC_023599	38772	CH06_gp08	YP_009009152.1	358	NRG	head and packaging				phrog_12
Phage	Not_assigned	NC_023599	38772	CH06_gp09	YP_009009153.1	259	NRG	head and packaging				phrog_2976
Phage	Not_assigned	NC_023599	38772	CH06_gp10	YP_009009154.1	388	NRG	head and packaging				phrog_10
Phage	Not_assigned	NC_023599	38772	CH06_gp11	YP_009009155.1	109	NRG
Phage	Not_assigned	NC_023599	38772	CH06_gp12	YP_009009156.1	144	NRG	connector				phrog_5
Phage	Not_assigned	NC_023599	38772	CH06_gp13	YP_009009157.1	119	NRG	connector				phrog_78
Phage	Not_assigned	NC_023599	38772	CH06_gp14	YP_009009158.1	202	NRG	tail				phrog_88
Phage	Not_assigned	NC_023599	38772	CH06_gp15	YP_009009159.1	105	NRG	connector				phrog_187
Phage	Not_assigned	NC_023599	38772	CH06_gp16	YP_009009160.1	58	NRG
Phage	Not_assigned	NC_023599	38772	CH06_gp17	YP_009009161.1	1308	NRG	tail	Defense-cut_ga			JetC_III; phrog_1533
Phage	Not_assigned	NC_023599	38772	CH06_gp18	YP_009009162.1	494	NRG	tail				phrog_202
Phage	Not_assigned	NC_023599	38772	CH06_gp19	YP_009009163.1	1302	RG	head and packaging	Defense-cut_ga			JetC_II; phrog_12312
Phage	Not_assigned	NC_023599	38772	CH06_gp20	YP_009009164.1	65	NRG	other				phrog_1193
Phage	Not_assigned	NC_023599	38772	CH06_gp21	YP_009009165.1	106	NRG
Phage	Not_assigned	NC_023599	38772	CH06_gp22	YP_009009166.1	233	NRG	lysis				phrog_1794
Phage	Not_assigned	NC_023599	38772	CH06_gp23	YP_009009167.1	43	NRG-nh
Phage	Not_assigned	NC_023599	38772	CH06_gp24	YP_009009168.1	43	NRG-nh
Phage	Not_assigned	NC_023599	38772	CH06_gp25	YP_009009169.1	106	NRG
Phage	Not_assigned	NC_023599	38772	CH06_gp26	YP_009009170.1	388	RG		Defense-cut_ga			SspH
Phage	Not_assigned	NC_023599	38772	CH06_gp27	YP_009009171.1	202	NRG	DNA, RNA and nucleotide metabolism				phrog_2190
Phage	Not_assigned	NC_023599	38772	CH06_gp28	YP_009009172.1	195	NRG	integration and excision				phrog_23783
Phage	Not_assigned	NC_023599	38772	CH06_gp29	YP_009009173.1	412	NRG	transcription regulation				phrog_1728
Phage	Not_assigned	NC_023599	38772	CH06_gp30	YP_009009174.1	40	NRG-nh
Phage	Not_assigned	NC_023599	38772	CH06_gp31	YP_009009175.1	43	NRG
Phage	Not_assigned	NC_023599	38772	CH06_gp32	YP_009009176.1	114	NRG		Defense-cut_ga			RosmerTA_RmrA_2677172838
Phage	Not_assigned	NC_023599	38772	CH06_gp33	YP_009009177.1	34	NRG-nh
Phage	Not_assigned	NC_023599	38772	CH06_gp34	YP_009009178.1	78	NRG		Defense-cut_ga			RosmerTA_RmrA_2634932349
Phage	Not_assigned	NC_023599	38772	CH06_gp35	YP_009009179.1	62	NRG		Defense-cut_ga			RosmerTA_RmrA_2634932349
Phage	Not_assigned	NC_023599	38772	CH06_gp36	YP_009009180.1	58	NRG
Phage	Not_assigned	NC_023599	38772	CH06_gp37	YP_009009181.1	239	NRG	transcription regulation				phrog_463
Phage	Not_assigned	NC_023599	38772	CH06_gp38	YP_009009182.1	38	NRG
Phage	Not_assigned	NC_023599	38772	CH06_gp39	YP_009009183.1	112	NRG
Phage	Not_assigned	NC_023599	38772	CH06_gp40	YP_009009184.1	215	NRG
Phage	Not_assigned	NC_023599	38772	CH06_gp41	YP_009009185.1	338	NRG	DNA, RNA and nucleotide metabolism				phrog_391
Phage	Not_assigned	NC_023599	38772	CH06_gp42	YP_009009186.1	313	NRG	DNA, RNA and nucleotide metabolism		Tnp_ISEscan		phrog_50; DNA replication protein-like protein (translation)
Phage	Not_assigned	NC_023599	38772	CH06_gp43	YP_009009187.1	88	NRG
Phage	Not_assigned	NC_023599	38772	CH06_gp44	YP_009009188.1	54	NRG
Phage	Not_assigned	NC_023599	38772	CH06_gp45	YP_009009189.1	71	NRG	transcription regulation				phrog_643
Phage	Not_assigned	NC_023599	38772	CH06_gp46	YP_009009190.1	99	NRG
Phage	Not_assigned	NC_023599	38772	CH06_gp47	YP_009009191.1	99	RG
Phage	Not_assigned	NC_023599	38772	CH06_gp48	YP_009009192.1	76	NRG
Phage	Not_assigned	NC_023599	38772	CH06_gp49	YP_009009193.1	132	NRG
Phage	Not_assigned	NC_023599	38772	CH06_gp50	YP_009009194.1	54	NRG
Phage	Not_assigned	NC_023599	38772	CH06_gp51	YP_009009195.1	52	NRG
Phage	Not_assigned	NC_023599	38772	CH06_gp52	YP_009009196.1	111	RG
Phage	Not_assigned	NC_023599	38772	CH06_gp53	YP_009009197.1	54	NRG
Phage	Not_assigned	NC_023599	38772	CH06_gp54	YP_009009198.1	161	RG	transcription regulation				phrog_248
Phage	Not_assigned	NC_023599	38772	CH06_gp55	YP_009009199.1	180	RG	integration and excision		Recombinase		phrog_216; PF00589
Phage	Not_assigned	NC_023599	38772	CH06_gp56	YP_009009200.1	81	NRG
Phage	95_3	NC_023600	71058	Jolie1_01	YP_009009201.1	269	NRG	DNA, RNA and nucleotide metabolism				phrog_6392
Phage	95_3	NC_023600	71058	Jolie1_02	YP_009009202.1	318	NRG	moron, auxiliary metabolic gene and host takeover				phrog_6059
Phage	95_3	NC_023600	71058	Jolie1_03	YP_009009203.1	191	NRG
Phage	95_3	NC_023600	71058	Jolie1_04	YP_009009204.1	586	NRG	head and packaging				phrog_38
Phage	95_3	NC_023600	71058	Jolie1_05	YP_009009205.1	192	NRG	DNA, RNA and nucleotide metabolism				phrog_159
Phage	95_3	NC_023600	71058	Jolie1_06	YP_009009206.1	138	NRG
Phage	95_3	NC_023600	71058	Jolie1_07	YP_009009207.1	638	NRG	head and packaging				phrog_776
Phage	95_3	NC_023600	71058	Jolie1_08	YP_009009208.1	806	NRG	head and packaging				phrog_859
Phage	95_3	NC_023600	71058	Jolie1_09	YP_009009209.1	79	NRG
Phage	95_3	NC_023600	71058	Jolie1_010	YP_009009210.1	627	NRG	head and packaging				phrog_777
Phage	95_3	NC_023600	71058	Jolie1_011	YP_009009211.1	255	NRG
Phage	95_3	NC_023600	71058	Jolie1_012	YP_009009212.1	312	NRG
Phage	95_3	NC_023600	71058	Jolie1_013	YP_009009213.1	159	NRG
Phage	95_3	NC_023600	71058	Jolie1_014	YP_009009214.1	169	NRG
Phage	95_3	NC_023600	71058	Jolie1_015	YP_009009215.1	110	RG
Phage	95_3	NC_023600	71058	Jolie1_016	YP_009009216.1	268	NRG	tail				phrog_792
Phage	95_3	NC_023600	71058	Jolie1_017	YP_009009217.1	101	NRG
Phage	95_3	NC_023600	71058	Jolie1_018	YP_009009218.1	249	NRG	connector				phrog_783
Phage	95_3	NC_023600	71058	Jolie1_019	YP_009009219.1	182	NRG
Phage	95_3	NC_023600	71058	Jolie1_020	YP_009009220.1	106	NRG
Phage	95_3	NC_023600	71058	Jolie1_021	YP_009009221.1	137	NRG	connector				phrog_5
Phage	95_3	NC_023600	71058	Jolie1_022	YP_009009222.1	240	NRG	tail				phrog_1118
Phage	95_3	NC_023600	71058	Jolie1_023	YP_009009223.1	1992	NRG	tail	Defense-cut_ga			Dynamins_LeoB; phrog_934
Phage	95_3	NC_023600	71058	Jolie1_024	YP_009009224.1	477	NRG
Phage	95_3	NC_023600	71058	Jolie1_025	YP_009009225.1	362	NRG	tail				phrog_837
Phage	95_3	NC_023600	71058	Jolie1_026	YP_009009226.1	833	NRG	tail				phrog_346
Phage	95_3	NC_023600	71058	Jolie1_027	YP_009009227.1	402	NRG	tail				phrog_416
Phage	95_3	NC_023600	71058	Jolie1_028	YP_009009228.1	128	RG	head and packaging				phrog_240
Phage	95_3	NC_023600	71058	Jolie1_029	YP_009009229.1	126	RG
Phage	95_3	NC_023600	71058	Jolie1_030	YP_009009230.1	214	NRG
Phage	95_3	NC_023600	71058	Jolie1_031	YP_009009231.1	202	NRG
Phage	95_3	NC_023600	71058	Jolie1_032	YP_009009232.1	400	NRG
Phage	95_3	NC_023600	71058	Jolie1_033	YP_009009233.1	123	RG
Phage	95_3	NC_023600	71058	Jolie1_034	YP_009009234.1	104	NRG
Phage	95_3	NC_023600	71058	Jolie1_035	YP_009009235.1	135	NRG
Phage	95_3	NC_023600	71058	Jolie1_036	YP_009009236.1	375	NRG	tail				phrog_1304
Phage	95_3	NC_023600	71058	Jolie1_037	YP_009009237.1	65	NRG
Phage	95_3	NC_023600	71058	Jolie1_038	YP_009009238.1	144	NRG	DNA, RNA and nucleotide metabolism				phrog_955
Phage	95_3	NC_023600	71058	Jolie1_039	YP_009009239.1	256	NRG
Phage	95_3	NC_023600	71058	Jolie1_040	YP_009009240.1	489	NRG	lysis				phrog_317
Phage	95_3	NC_023600	71058	Jolie1_041	YP_009009241.1	173	NRG	lysis				phrog_526
Phage	95_3	NC_023600	71058	Jolie1_042	YP_009009242.1	331	RG	lysis				phrog_102
Phage	95_3	NC_023600	71058	Jolie1_043	YP_009009243.1	209	NRG
Phage	95_3	NC_023600	71058	Jolie1_044	YP_009009244.1	476	NRG	DNA, RNA and nucleotide metabolism				phrog_466
Phage	95_3	NC_023600	71058	Jolie1_045	YP_009009245.1	75	NRG
Phage	95_3	NC_023600	71058	Jolie1_046	YP_009009246.1	581	NRG	DNA, RNA and nucleotide metabolism	Defense-cut_ga			Type_I_REases_FAM_2.einsi_trimmed; phrog_16
Phage	95_3	NC_023600	71058	Jolie1_047	YP_009009247.1	54	NRG
Phage	95_3	NC_023600	71058	Jolie1_048	YP_009009248.1	159	NRG
Phage	95_3	NC_023600	71058	Jolie1_049	YP_009009249.1	987	NRG	DNA, RNA and nucleotide metabolism				phrog_906
Phage	95_3	NC_023600	71058	Jolie1_050	YP_009009250.1	288	NRG
Phage	95_3	NC_023600	71058	Jolie1_051	YP_009009251.1	127	NRG	integration and excision				phrog_478
Phage	95_3	NC_023600	71058	Jolie1_052	YP_009009252.1	612	NRG	DNA, RNA and nucleotide metabolism				phrog_15971
Phage	95_3	NC_023600	71058	Jolie1_053	YP_009009253.1	121	NRG
Phage	95_3	NC_023600	71058	Jolie1_054	YP_009009254.1	157	NRG
Phage	95_3	NC_023600	71058	Jolie1_055	YP_009009255.1	152	NRG
Phage	95_3	NC_023600	71058	Jolie1_056	YP_009009256.1	76	NRG
Phage	95_3	NC_023600	71058	Jolie1_057	YP_009009257.1	110	NRG
Phage	95_3	NC_023600	71058	Jolie1_058	YP_009009258.1	107	NRG
Phage	95_3	NC_023600	71058	Jolie1_059	YP_009009259.1	115	NRG
Phage	95_3	NC_023600	71058	Jolie1_060	YP_009009260.1	256	NRG
Phage	95_3	NC_023600	71058	Jolie1_061	YP_009009261.1	66	NRG
Phage	95_3	NC_023600	71058	Jolie1_062	YP_009009262.1	74	NRG
Phage	95_3	NC_023600	71058	Jolie1_063	YP_009009263.1	90	NRG
Phage	95_3	NC_023600	71058	Jolie1_064	YP_009009264.1	174	NRG
Phage	95_3	NC_023600	71058	Jolie1_065	YP_009009265.1	86	NRG
Phage	95_3	NC_023600	71058	Jolie1_066	YP_009009266.1	232	NRG	DNA, RNA and nucleotide metabolism				phrog_645
Phage	95_3	NC_023600	71058	Jolie1_067	YP_009009267.1	225	NRG
Phage	95_3	NC_023600	71058	Jolie1_068	YP_009009268.1	82	NRG
Phage	95_3	NC_023600	71058	Jolie1_069	YP_009009269.1	104	NRG
Phage	95_3	NC_023600	71058	Jolie1_070	YP_009009270.1	226	NRG
Phage	95_3	NC_023600	71058	Jolie1_071	YP_009009271.1	89	NRG
Phage	95_3	NC_023600	71058	Jolie1_072	YP_009009272.1	137	NRG
Phage	95_3	NC_023600	71058	Jolie1_073	YP_009009273.1	122	NRG	DNA, RNA and nucleotide metabolism				phrog_22048
Phage	95_3	NC_023600	71058	Jolie1_074	YP_009009274.1	71	RG
Phage	95_3	NC_023600	71058	Jolie1_075	YP_009009275.1	52	NRG
Phage	95_3	NC_023600	71058	Jolie1_076	YP_009009276.1	68	RG
Phage	95_3	NC_023600	71058	Jolie1_077	YP_009009277.1	69	NRG	DNA, RNA and nucleotide metabolism				phrog_20724
Phage	95_3	NC_023600	71058	Jolie1_078	YP_009009278.1	48	NRG
Phage	95_3	NC_023600	71058	Jolie1_079	YP_009009279.1	104	NRG
Phage	95_3	NC_023600	71058	Jolie1_080	YP_009009280.1	90	NRG
Phage	95_3	NC_023600	71058	Jolie1_081	YP_009009281.1	113	NRG
Phage	95_3	NC_023600	71058	Jolie1_082	YP_009009282.1	161	NRG
Phage	95_3	NC_023600	71058	Jolie1_083	YP_009009283.1	90	NRG
Phage	95_3	NC_023600	71058	Jolie1_084	YP_009009284.1	98	NRG
Phage	95_3	NC_023600	71058	Jolie1_085	YP_009009285.1	73	NRG
Phage	95_3	NC_023600	71058	Jolie1_086	YP_009009286.1	68	NRG
Phage	95_3	NC_023600	71058	Jolie1_087	YP_009009287.1	65	NRG	DNA, RNA and nucleotide metabolism				phrog_865
Phage	95_3	NC_023600	71058	Jolie1_088	YP_009009288.1	73	NRG
Phage	95_3	NC_023600	71058	Jolie1_089	YP_009009289.1	224	NRG
Phage	95_3	NC_023600	71058	Jolie1_090	YP_009009290.1	309	RG	DNA, RNA and nucleotide metabolism				phrog_9390
Phage	95_3	NC_023600	71058	Jolie1_091	YP_009009291.1	109	RG
Phage	95_3	NC_023600	71058	Jolie1_092	YP_009009292.1	345	NRG
Phage	95_3	NC_023600	71058	Jolie1_093	YP_009009293.1	50	NRG
Phage	95_3	NC_023600	71058	Jolie1_094	YP_009009294.1	120	NRG
Phage	95_3	NC_023600	71058	Jolie1_095	YP_009009295.1	49	NRG-nh
Phage	95_3	NC_023600	71058	Jolie1_096	YP_009009296.1	60	NRG
Phage	95_3	NC_023600	71058	Jolie1_097	YP_009009297.1	106	NRG
Phage	95_3	NC_023600	71058	Jolie1_098	YP_009009298.1	202	NRG
Phage	Not_assigned	NC_023601	98287	CF96_gp001	YP_009900272.1	157	NRG-nh
Phage	Not_assigned	NC_023601	98287	CF96_gp002	YP_009900273.1	46	NRG-nh
Phage	Not_assigned	NC_023601	98287	CF96_gp003	YP_009009301.1	65	NRG
Phage	Not_assigned	NC_023601	98287	CF96_gp004	YP_009009302.1	123	NRG-nh
Phage	Not_assigned	NC_023601	98287	CF96_gp005	YP_009009303.1	40	NRG-nh
Phage	Not_assigned	NC_023601	98287	CF96_gp006	YP_009009304.1	130	NRG	other				phrog_20323
Phage	Not_assigned	NC_023601	98287	CF96_gp007	YP_009009305.1	151	NRG
Phage	Not_assigned	NC_023601	98287	CF96_gp008	YP_009009306.1	80	NRG
Phage	Not_assigned	NC_023601	98287	CF96_gp009	YP_009009307.1	130	NRG
Phage	Not_assigned	NC_023601	98287	CF96_gp010	YP_009009308.1	114	NRG
Phage	Not_assigned	NC_023601	98287	CF96_gp011	YP_009009309.1	191	NRG
Phage	Not_assigned	NC_023601	98287	CF96_gp012	YP_009009310.1	223	NRG	moron, auxiliary metabolic gene and host takeover				phrog_7180
Phage	Not_assigned	NC_023601	98287	CF96_gp013	YP_009009311.1	213	NRG
Phage	Not_assigned	NC_023601	98287	CF96_gp014	YP_009009312.1	84	NRG
Phage	Not_assigned	NC_023601	98287	CF96_gp015	YP_009009313.1	366	NRG	moron, auxiliary metabolic gene and host takeover				phrog_5890
Phage	Not_assigned	NC_023601	98287	CF96_gp016	YP_009009314.1	128	NRG
Phage	Not_assigned	NC_023601	98287	CF96_gp017	YP_009009315.1	167	NRG
Phage	Not_assigned	NC_023601	98287	CF96_gp018	YP_009009316.1	106	NRG
Phage	Not_assigned	NC_023601	98287	CF96_gp019	YP_009009317.1	67	NRG
Phage	Not_assigned	NC_023601	98287	CF96_gp020	YP_009009318.1	71	NRG-nh
Phage	Not_assigned	NC_023601	98287	CF96_gp021	YP_009009319.1	192	NRG	DNA, RNA and nucleotide metabolism	Defense-cut_ga			PsyrTA_PsyrA; phrog_768
Phage	Not_assigned	NC_023601	98287	CF96_gp022	YP_009009320.1	102	NRG
Phage	Not_assigned	NC_023601	98287	CF96_gp023	YP_009009321.1	53	NRG
Phage	Not_assigned	NC_023601	98287	CF96_gp024	YP_009009322.1	168	NRG		Defense-strict			DarG
Phage	Not_assigned	NC_023601	98287	CF96_gp025	YP_009009323.1	40	NRG
Phage	Not_assigned	NC_023601	98287	CF96_gp026	YP_009009324.1	591	NRG	other				phrog_448
Phage	Not_assigned	NC_023601	98287	CF96_gp027	YP_009009325.1	247	NRG
Phage	Not_assigned	NC_023601	98287	CF96_gp028	YP_009009326.1	134	NRG-nh
Phage	Not_assigned	NC_023601	98287	CF96_gp029	YP_009009327.1	295	NRG	other	Defense-cut_ga			PsyrTA_PsyrT; phrog_619
Phage	Not_assigned	NC_023601	98287	CF96_gp030	YP_009009328.1	112	NRG
Phage	Not_assigned	NC_023601	98287	CF96_gp031	YP_009009329.1	68	NRG-nh
Phage	Not_assigned	NC_023601	98287	CF96_gp032	YP_009009330.1	138	NRG
Phage	Not_assigned	NC_023601	98287	CF96_gp033	YP_009009331.1	301	NRG	tail				phrog_562
Phage	Not_assigned	NC_023601	98287	CF96_gp034	YP_009009332.1	73	NRG
Phage	Not_assigned	NC_023601	98287	CF96_gp035	YP_009009333.1	189	NRG	other				phrog_547
Phage	Not_assigned	NC_023601	98287	CF96_gp036	YP_009009334.1	156	NRG
Phage	Not_assigned	NC_023601	98287	CF96_gp037	YP_009009335.1	159	NRG
Phage	Not_assigned	NC_023601	98287	CF96_gp038	YP_009009336.1	385	NRG	DNA, RNA and nucleotide metabolism				phrog_114
Phage	Not_assigned	NC_023601	98287	CF96_gp039	YP_009009337.1	79	NRG
Phage	Not_assigned	NC_023601	98287	CF96_gp040	YP_009009338.1	106	NRG-nh
Phage	Not_assigned	NC_023601	98287	CF96_gp041	YP_009009339.1	77	NRG-nh
Phage	Not_assigned	NC_023601	98287	CF96_gp042	YP_009009340.1	134	NRG	DNA, RNA and nucleotide metabolism				phrog_2369
Phage	Not_assigned	NC_023601	98287	CF96_gp043	YP_009009342.1	68	NRG
Phage	Not_assigned	NC_023601	98287	CF96_gp044	YP_009009343.1	114	NRG
Phage	Not_assigned	NC_023601	98287	CF96_gp045	YP_009009344.1	203	NRG	other				phrog_1827
Phage	Not_assigned	NC_023601	98287	CF96_gp046	YP_009009345.1	253	NRG	other				phrog_170
Phage	Not_assigned	NC_023601	98287	CF96_gp047	YP_009009346.1	114	NRG
Phage	Not_assigned	NC_023601	98287	CF96_gp048	YP_009009347.1	146	NRG
Phage	Not_assigned	NC_023601	98287	CF96_gp049	YP_009009348.1	106	NRG
Phage	Not_assigned	NC_023601	98287	CF96_gp170	YP_009009349.1	186	NRG
Phage	Not_assigned	NC_023601	98287	CF96_gp169	YP_009009350.1	42	NRG
Phage	Not_assigned	NC_023601	98287	CF96_gp168	YP_009009351.1	50	NRG
Phage	Not_assigned	NC_023601	98287	CF96_gp167	YP_009009352.1	425	NRG	moron, auxiliary metabolic gene and host takeover				phrog_6102
Phage	Not_assigned	NC_023601	98287	CF96_gp166	YP_009009353.1	87	NRG-nh
Phage	Not_assigned	NC_023601	98287	CF96_gp165	YP_009009354.1	603	NRG-nh
Phage	Not_assigned	NC_023601	98287	CF96_gp164	YP_009009355.1	75	NRG	head and packaging				phrog_6994
Phage	Not_assigned	NC_023601	98287	CF96_gp163	YP_009009356.1	489	RG	head and packaging				phrog_979
Phage	Not_assigned	NC_023601	98287	CF96_gp162	YP_009009357.1	485	NRG
Phage	Not_assigned	NC_023601	98287	CF96_gp161	YP_009009358.1	151	NRG	other				phrog_15223
Phage	Not_assigned	NC_023601	98287	CF96_gp160	YP_009009359.1	306	NRG
Phage	Not_assigned	NC_023601	98287	CF96_gp159	YP_009009360.1	128	RG	head and packaging				phrog_49
Phage	Not_assigned	NC_023601	98287	CF96_gp158	YP_009009361.1	353	RG	head and packaging				phrog_29
Phage	Not_assigned	NC_023601	98287	CF96_gp157	YP_009009362.1	159	RG
Phage	Not_assigned	NC_023601	98287	CF96_gp156	YP_009009363.1	155	NRG	connector				phrog_222
Phage	Not_assigned	NC_023601	98287	CF96_gp155	YP_009009364.1	122	NRG	head and packaging				phrog_939
Phage	Not_assigned	NC_023601	98287	CF96_gp154	YP_009009365.1	189	NRG
Phage	Not_assigned	NC_023601	98287	CF96_gp153	YP_009009366.1	427	NRG	tail				phrog_205
Phage	Not_assigned	NC_023601	98287	CF96_gp152	YP_009009367.1	174	RG	head and packaging				phrog_280
Phage	Not_assigned	NC_023601	98287	CF96_gp151	YP_009009368.1	167	RG	head and packaging				phrog_280
Phage	Not_assigned	NC_023601	98287	CF96_gp150	YP_009009369.1	178	NRG	head and packaging				phrog_280
Phage	Not_assigned	NC_023601	98287	CF96_gp149	YP_009009370.1	120	RG	tail				phrog_1613
Phage	Not_assigned	NC_023601	98287	CF96_gp148	YP_009009371.1	74	RG
Phage	Not_assigned	NC_023601	98287	CF96_gp147	YP_009009372.1	785	NRG	tail				phrog_3336
Phage	Not_assigned	NC_023601	98287	CF96_gp146	YP_009009373.1	267	NRG	tail				phrog_817
Phage	Not_assigned	NC_023601	98287	CF96_gp145	YP_009009374.1	113	NRG	head and packaging				phrog_349
Phage	Not_assigned	NC_023601	98287	CF96_gp144	YP_009009375.1	306	RG	tail				phrog_196
Phage	Not_assigned	NC_023601	98287	CF96_gp143	YP_009009376.1	253	NRG
Phage	Not_assigned	NC_023601	98287	CF96_gp142	YP_009009377.1	121	NRG
Phage	Not_assigned	NC_023601	98287	CF96_gp141	YP_009009378.1	485	NRG	tail				phrog_6
Phage	Not_assigned	NC_023601	98287	CF96_gp140	YP_009009379.1	244	RG	head and packaging				phrog_587
Phage	Not_assigned	NC_023601	98287	CF96_gp139	YP_009009380.1	825	NRG	tail				phrog_2282
Phage	Not_assigned	NC_023601	98287	CF96_gp138	YP_009009381.1	122	NRG
Phage	Not_assigned	NC_023601	98287	CF96_gp137	YP_009009382.1	491	NRG	tail				phrog_2282
Phage	Not_assigned	NC_023601	98287	CF96_gp136	YP_009009383.1	185	NRG	head and packaging				phrog_2860
Phage	Not_assigned	NC_023601	98287	CF96_gp135	YP_009009384.1	67	NRG	lysis				phrog_5847
Phage	Not_assigned	NC_023601	98287	CF96_gp134	YP_009009385.1	140	NRG	lysis				phrog_4349
Phage	Not_assigned	NC_023601	98287	CF96_gp133	YP_009009387.1	99	RG		Defense-cut_ga			Dynamins_LeoB
Phage	Not_assigned	NC_023601	98287	CF96_gp132	YP_009009388.1	108	RG
Phage	Not_assigned	NC_023601	98287	CF96_gp131	YP_009009389.1	62	NRG
Phage	Not_assigned	NC_023601	98287	CF96_gp130	YP_009009390.1	47	NRG-nh
Phage	Not_assigned	NC_023601	98287	CF96_gp129	YP_009009391.1	117	NRG-nh
Phage	Not_assigned	NC_023601	98287	CF96_gp128	YP_009009392.1	130	NRG
Phage	Not_assigned	NC_023601	98287	CF96_gp127	YP_009009393.1	102	NRG	DNA, RNA and nucleotide metabolism				phrog_24867
Phage	Not_assigned	NC_023601	98287	CF96_gp126	YP_009009394.2	210	NRG
Phage	Not_assigned	NC_023601	98287	CF96_gp125	YP_009009395.1	71	NRG-nh
Phage	Not_assigned	NC_023601	98287	CF96_gp124	YP_009009396.1	77	NRG-nh
Phage	Not_assigned	NC_023601	98287	CF96_gp123	YP_009009397.1	71	NRG
Phage	Not_assigned	NC_023601	98287	CF96_gp122	YP_009009398.1	64	NRG
Phage	Not_assigned	NC_023601	98287	CF96_gp121	YP_009009399.1	106	NRG	moron, auxiliary metabolic gene and host takeover				phrog_1238
Phage	Not_assigned	NC_023601	98287	CF96_gp120	YP_009009400.1	205	NRG	tail				phrog_1491
Phage	Not_assigned	NC_023601	98287	CF96_gp119	YP_009009401.1	70	NRG
Phage	Not_assigned	NC_023601	98287	CF96_gp118	YP_009900274.1	42	NRG
Phage	Not_assigned	NC_023601	98287	CF96_gp117	YP_009009403.1	60	NRG-nh
Phage	Not_assigned	NC_023601	98287	CF96_gp116	YP_009009404.1	107	NRG
Phage	Not_assigned	NC_023601	98287	CF96_gp115	YP_009900275.1	616	NRG	DNA, RNA and nucleotide metabolism				phrog_239
Phage	Not_assigned	NC_023601	98287	CF96_gp114	YP_009900276.1	774	NRG	DNA, RNA and nucleotide metabolism				phrog_17
Phage	Not_assigned	NC_023601	98287	CF96_gp113	YP_009009407.1	92	NRG
Phage	Not_assigned	NC_023601	98287	CF96_gp112	YP_009900277.1	56	NRG
Phage	Not_assigned	NC_023601	98287	CF96_gp111	YP_009009409.1	137	NRG
Phage	Not_assigned	NC_023601	98287	CF96_gp110	YP_009009410.1	339	NRG
Phage	Not_assigned	NC_023601	98287	CF96_gp109	YP_009009411.1	88	NRG-nh
Phage	Not_assigned	NC_023601	98287	CF96_gp108	YP_009009412.1	37	NRG-nh
Phage	Not_assigned	NC_023601	98287	CF96_gp107	YP_009009413.1	192	NRG
Phage	Not_assigned	NC_023601	98287	CF96_gp106	YP_009009414.1	91	NRG-nh
Phage	Not_assigned	NC_023601	98287	CF96_gp105	YP_009009415.1	344	NRG	DNA, RNA and nucleotide metabolism				phrog_107
Phage	Not_assigned	NC_023601	98287	CF96_gp104	YP_009009416.1	74	NRG
Phage	Not_assigned	NC_023601	98287	CF96_gp103	YP_009009417.1	184	NRG	DNA, RNA and nucleotide metabolism				phrog_1985
Phage	Not_assigned	NC_023601	98287	CF96_gp102	YP_009009418.1	120	NRG
Phage	Not_assigned	NC_023601	98287	CF96_gp101	YP_009009419.1	260	NRG	other				phrog_221
Phage	Not_assigned	NC_023601	98287	CF96_gp100	YP_009009420.1	72	NRG
Phage	Not_assigned	NC_023601	98287	CF96_gp099	YP_009009421.1	72	NRG-nh
Phage	Not_assigned	NC_023601	98287	CF96_gp098	YP_009009422.1	66	NRG
Phage	Not_assigned	NC_023601	98287	CF96_gp097	YP_009009423.1	251	NRG	lysis				phrog_5033
Phage	Not_assigned	NC_023601	98287	CF96_gp096	YP_009009424.1	313	NRG
Phage	Not_assigned	NC_023601	98287	CF96_gp095	YP_009009425.1	112	RG	DNA, RNA and nucleotide metabolism				phrog_3506
Phage	Not_assigned	NC_023601	98287	CF96_gp094	YP_009009426.1	353	NRG	DNA, RNA and nucleotide metabolism				phrog_86
Phage	Not_assigned	NC_023601	98287	CF96_gp093	YP_009009427.1	576	RG	DNA, RNA and nucleotide metabolism				phrog_30939
Phage	Not_assigned	NC_023601	98287	CF96_gp092	YP_009009428.1	118	NRG
Phage	Not_assigned	NC_023601	98287	CF96_gp091	YP_009009429.1	93	NRG-nh
Phage	Not_assigned	NC_023601	98287	CF96_gp090	YP_009009430.1	79	NRG
Phage	Not_assigned	NC_023601	98287	CF96_gp089	YP_009009431.1	44	NRG-nh
Phage	Not_assigned	NC_023601	98287	CF96_gp088	YP_009009432.1	66	NRG-nh
Phage	Not_assigned	NC_023601	98287	CF96_gp087	YP_009009433.1	121	NRG
Phage	Not_assigned	NC_023601	98287	CF96_gp086	YP_009009434.1	51	NRG-nh
Phage	Not_assigned	NC_023601	98287	CF96_gp085	YP_009009435.1	75	NRG
Phage	Not_assigned	NC_023601	98287	CF96_gp084	YP_009009436.1	65	NRG
Phage	Not_assigned	NC_023601	98287	CF96_gp083	YP_009009437.1	69	NRG
Phage	Not_assigned	NC_023601	98287	CF96_gp082	YP_009009438.1	137	NRG	other				phrog_3301
Phage	Not_assigned	NC_023601	98287	CF96_gp081	YP_009009439.1	147	NRG
Phage	Not_assigned	NC_023601	98287	CF96_gp080	YP_009009440.1	86	NRG
Phage	Not_assigned	NC_023601	98287	CF96_gp079	YP_009009441.1	138	NRG
Phage	Not_assigned	NC_023601	98287	CF96_gp078	YP_009009442.1	84	NRG
Phage	Not_assigned	NC_023601	98287	CF96_gp077	YP_009009443.1	324	NRG
Phage	Not_assigned	NC_023601	98287	CF96_gp076	YP_009009444.1	85	NRG-nh
Phage	Not_assigned	NC_023601	98287	CF96_gp075	YP_009009445.1	131	RG	moron, auxiliary metabolic gene and host takeover				phrog_4592
Phage	Not_assigned	NC_023601	98287	CF96_gp074	YP_009009446.1	109	NRG
Phage	Not_assigned	NC_023601	98287	CF96_gp073	YP_009009447.1	71	NRG
Phage	Not_assigned	NC_023601	98287	CF96_gp072	YP_009009448.1	75	NRG
Phage	Not_assigned	NC_023601	98287	CF96_gp071	YP_009900278.1	44	RG
Phage	Not_assigned	NC_023601	98287	CF96_gp070	YP_009009450.1	64	NRG
Phage	Not_assigned	NC_023601	98287	CF96_gp069	YP_009009451.1	113	NRG
Phage	Not_assigned	NC_023601	98287	CF96_gp068	YP_009009452.1	387	NRG
Phage	Not_assigned	NC_023601	98287	CF96_gp067	YP_009009453.1	60	NRG
Phage	Not_assigned	NC_023601	98287	CF96_gp066	YP_009009454.1	74	NRG-nh
Phage	Not_assigned	NC_023601	98287	CF96_gp065	YP_009009455.1	354	NRG
Phage	Not_assigned	NC_023601	98287	CF96_gp064	YP_009009456.1	51	NRG-nh
Phage	Not_assigned	NC_023601	98287	CF96_gp063	YP_009009457.1	56	NRG
Phage	Not_assigned	NC_023601	98287	CF96_gp062	YP_009009458.1	99	NRG
Phage	Not_assigned	NC_023601	98287	CF96_gp061	YP_009009459.1	46	NRG
Phage	Not_assigned	NC_023601	98287	CF96_gp060	YP_009009461.1	126	NRG
Phage	Not_assigned	NC_023601	98287	CF96_gp059	YP_009009462.1	232	NRG
Phage	Not_assigned	NC_023601	98287	CF96_gp058	YP_009009463.1	113	NRG
Phage	Not_assigned	NC_023601	98287	CF96_gp057	YP_009009464.1	89	NRG-nh
Phage	Not_assigned	NC_023601	98287	CF96_gp056	YP_009009465.1	167	NRG
Phage	Not_assigned	NC_023601	98287	CF96_gp055	YP_009009467.2	191	NRG
Phage	Not_assigned	NC_023601	98287	CF96_gp054	YP_009900279.1	57	NRG
Phage	Not_assigned	NC_023601	98287	CF96_gp053	YP_009009468.1	147	NRG-nh
Phage	Not_assigned	NC_023601	98287	CF96_gp052	YP_009009469.1	72	NRG
Phage	Not_assigned	NC_023601	98287	CF96_gp051	YP_009009470.1	66	NRG-nh
Phage	Not_assigned	NC_023601	98287	CF96_gp050	YP_009009471.1	88	NRG-nh
Phage	Not_assigned	NC_023602	50781	ST32HC_1	YP_009009472.1	113	NRG	head and packaging				phrog_1496
Phage	Not_assigned	NC_023602	50781	ST32HC_2	YP_009009473.1	108	NRG
Phage	Not_assigned	NC_023602	50781	ST32HC_3	YP_009009474.1	555	NRG	head and packaging				phrog_9
Phage	Not_assigned	NC_023602	50781	ST32HC_4	YP_009009475.1	63	NRG
Phage	Not_assigned	NC_023602	50781	ST32HC_5	YP_009009476.1	65	NRG
Phage	Not_assigned	NC_023602	50781	ST32HC_6	YP_009009477.1	57	NRG
Phage	Not_assigned	NC_023602	50781	ST32HC_7	YP_009009478.1	80	NRG
Phage	Not_assigned	NC_023602	50781	ST32HC_8	YP_009009479.1	160	NRG
Phage	Not_assigned	NC_023602	50781	ST32HC_9	YP_009009480.1	267	RG
Phage	Not_assigned	NC_023602	50781	ST32HC_10	YP_009009481.1	483	NRG
Phage	Not_assigned	NC_023602	50781	ST32HC_11	YP_009009482.1	445	NRG	head and packaging				phrog_2976
Phage	Not_assigned	NC_023602	50781	ST32HC_12	YP_009009483.1	124	NRG
Phage	Not_assigned	NC_023602	50781	ST32HC_13	YP_009009484.1	301	NRG	head and packaging				phrog_1650
Phage	Not_assigned	NC_023602	50781	ST32HC_14	YP_009009485.1	177	NRG	connector				phrog_2322
Phage	Not_assigned	NC_023602	50781	ST32HC_15	YP_009009486.1	129	NRG	connector				phrog_137
Phage	Not_assigned	NC_023602	50781	ST32HC_16	YP_009009487.1	228	NRG	connector				phrog_18149
Phage	Not_assigned	NC_023602	50781	ST32HC_17	YP_009009488.1	80	NRG	connector				phrog_8079
Phage	Not_assigned	NC_023602	50781	ST32HC_18	YP_009009489.1	134	NRG	connector				phrog_6485
Phage	Not_assigned	NC_023602	50781	ST32HC_19	YP_009009490.1	189	NRG	tail				phrog_117
Phage	Not_assigned	NC_023602	50781	ST32HC_20	YP_009009491.1	86	NRG
Phage	Not_assigned	NC_023602	50781	ST32HC_21	YP_009009492.1	67	NRG
Phage	Not_assigned	NC_023602	50781	ST32HC_22	YP_009009493.1	280	NRG	tail				phrog_15731
Phage	Not_assigned	NC_023602	50781	ST32HC_23	YP_009009494.1	102	NRG-nh	tail				phrog_10551
Phage	Not_assigned	NC_023602	50781	ST32HC_24	YP_009009495.1	1358	NRG	tail				phrog_28
Phage	Not_assigned	NC_023602	50781	ST32HC_25	YP_009009496.1	368	NRG	tail				phrog_106
Phage	Not_assigned	NC_023602	50781	ST32HC_26	YP_009009497.1	579	NRG	tail				phrog_110
Phage	Not_assigned	NC_023602	50781	ST32HC_27	YP_009009498.1	194	NRG	tail				phrog_13217
Phage	Not_assigned	NC_023602	50781	ST32HC_28	YP_009009499.1	361	NRG	tail				phrog_1565
Phage	Not_assigned	NC_023602	50781	ST32HC_29	YP_009009500.1	802	NRG	tail				phrog_3493
Phage	Not_assigned	NC_023602	50781	ST32HC_30	YP_009009501.1	108	NRG	tail				phrog_2235
Phage	Not_assigned	NC_023602	50781	ST32HC_31	YP_009009502.1	403	NRG	tail				phrog_416
Phage	Not_assigned	NC_023602	50781	ST32HC_32	YP_009009503.1	114	NRG	head and packaging				phrog_240
Phage	Not_assigned	NC_023602	50781	ST32HC_33	YP_009009504.1	115	NRG
Phage	Not_assigned	NC_023602	50781	ST32HC_34	YP_009009505.1	46	NRG
Phage	Not_assigned	NC_023602	50781	ST32HC_35	YP_009009506.1	46	NRG
Phage	Not_assigned	NC_023602	50781	ST32HC_36	YP_009009507.1	455	NRG	lysis				phrog_880
Phage	Not_assigned	NC_023602	50781	ST32HC_37	YP_009009508.1	383	NRG	lysis				phrog_102
Phage	Not_assigned	NC_023602	50781	ST32HC_38	YP_009009509.1	78	NRG
Phage	Not_assigned	NC_023602	50781	ST32HC_39	YP_009009510.1	93	NRG
Phage	Not_assigned	NC_023602	50781	ST32HC_40	YP_009009511.1	74	NRG
Phage	Not_assigned	NC_023602	50781	ST32HC_41	YP_009009512.1	143	NRG
Phage	Not_assigned	NC_023602	50781	ST32HC_42	YP_009009513.1	174	NRG	tail				phrog_11690
Phage	Not_assigned	NC_023602	50781	ST32HC_43	YP_009009514.1	53	NRG
Phage	Not_assigned	NC_023602	50781	ST32HC_44	YP_009009515.1	35	NRG
Phage	Not_assigned	NC_023602	50781	ST32HC_45	YP_009009516.1	63	NRG
Phage	Not_assigned	NC_023602	50781	ST32HC_46	YP_009009517.1	158	NRG
Phage	Not_assigned	NC_023602	50781	ST32HC_47	YP_009009518.1	347	NRG	integration and excision		Recombinase		phrog_216; PF00589
Phage	Not_assigned	NC_023602	50781	ST32HC_48	YP_009009519.1	125	NRG	transcription regulation				phrog_2328
Phage	Not_assigned	NC_023602	50781	ST32HC_49	YP_009009520.1	82	NRG	transcription regulation				phrog_4583
Phage	Not_assigned	NC_023602	50781	ST32HC_50	YP_009009521.1	146	NRG
Phage	Not_assigned	NC_023602	50781	ST32HC_51	YP_009009522.1	292	NRG
Phage	Not_assigned	NC_023602	50781	ST32HC_52	YP_009009523.1	116	NRG
Phage	Not_assigned	NC_023602	50781	ST32HC_53	YP_009009524.1	184	NRG		Defense-strict			DEDDh_I_II_III_IV_V_VI_1
Phage	Not_assigned	NC_023602	50781	ST32HC_54	YP_009009525.1	306	NRG	DNA, RNA and nucleotide metabolism				phrog_434
Phage	Not_assigned	NC_023602	50781	ST32HC_55	YP_009009526.1	438	NRG	DNA, RNA and nucleotide metabolism		Recombinase		phrog_2780; PF03837
Phage	Not_assigned	NC_023602	50781	ST32HC_56	YP_009009527.1	52	NRG
Phage	Not_assigned	NC_023602	50781	ST32HC_57	YP_009009528.1	69	NRG
Phage	Not_assigned	NC_023602	50781	ST32HC_58	YP_009009529.1	143	NRG
Phage	Not_assigned	NC_023602	50781	ST32HC_59	YP_009009530.1	137	NRG
Phage	Not_assigned	NC_023602	50781	ST32HC_60	YP_009009531.1	78	NRG
Phage	Not_assigned	NC_023602	50781	ST32HC_61	YP_009009532.1	103	NRG
Phage	Not_assigned	NC_023602	50781	ST32HC_62	YP_009009533.1	130	NRG
Phage	Not_assigned	NC_023602	50781	ST32HC_63	YP_009009534.1	65	NRG
Phage	Not_assigned	NC_023602	50781	ST32HC_64	YP_009009535.1	76	NRG
Phage	Not_assigned	NC_023602	50781	ST32HC_65	YP_009009536.1	61	NRG
Phage	Not_assigned	NC_023602	50781	ST32HC_66	YP_009009537.1	74	NRG
Phage	Not_assigned	NC_023602	50781	ST32HC_67	YP_009009538.1	288	NRG	DNA, RNA and nucleotide metabolism				phrog_2447
Phage	Not_assigned	NC_023602	50781	ST32HC_68	YP_009009539.1	86	NRG
Phage	Not_assigned	NC_023602	50781	ST32HC_69	YP_009009540.1	58	NRG
Phage	Not_assigned	NC_023602	50781	ST32HC_70	YP_009009541.1	62	NRG
Phage	Not_assigned	NC_023602	50781	ST32HC_71	YP_009009542.1	206	NRG	DNA, RNA and nucleotide metabolism				phrog_159
Phage	Not_assigned	NC_023602	50781	ST32HC_72	YP_009009543.1	153	NRG
Phage	Not_assigned	NC_023602	50781	ST32HC_73	YP_009009544.1	222	NRG	other	Defense-cut_ga			Type_II_MTases_FAM_1; phrog_18293
Phage	Not_assigned	NC_023602	50781	ST32HC_74	YP_009009545.1	137	NRG	transcription regulation				phrog_9926
Phage	Not_assigned	NC_023602	50781	ST32HC_75	YP_009009546.1	135	NRG
Phage	Not_assigned	NC_023602	50781	ST32HC_76	YP_009009547.1	111	NRG
Phage	Not_assigned	NC_023602	50781	ST32HC_77	YP_009009548.1	182	NRG
Phage	Not_assigned	NC_023602	50781	ST32HC_78	YP_009009549.1	352	NRG
Phage	Not_assigned	NC_023602	50781	ST32HC_79	YP_009009550.1	130	NRG	DNA, RNA and nucleotide metabolism				phrog_1808
Phage	Not_assigned	NC_023602	50781	ST32HC_80	YP_009009551.1	70	RG
Phage	Not_assigned	NC_023602	50781	ST32HC_81	YP_009009552.1	76	NRG
Phage	Not_assigned	NC_023602	50781	ST32HC_82	YP_009009553.1	116	NRG
Phage	Not_assigned	NC_023602	50781	ST32HC_83	YP_009009554.1	221	NRG
Phage	Not_assigned	NC_023602	50781	ST32HC_84	YP_009009555.1	74	NRG
Phage	Not_assigned	NC_023602	50781	ST32HC_85	YP_009009556.1	68	NRG
Phage	Not_assigned	NC_023602	50781	ST32HC_86	YP_009009557.1	127	NRG
Phage	95_3	NC_023603	71565	CG91_gp001	YP_009009558.1	269	NRG	DNA, RNA and nucleotide metabolism				phrog_6392
Phage	95_3	NC_023603	71565	CG91_gp002	YP_009009559.1	318	NRG	moron, auxiliary metabolic gene and host takeover				phrog_6059
Phage	95_3	NC_023603	71565	CG91_gp003	YP_009009560.1	191	NRG
Phage	95_3	NC_023603	71565	CG91_gp004	YP_009009561.1	586	NRG	head and packaging				phrog_38
Phage	95_3	NC_023603	71565	CG91_gp005	YP_009009562.1	192	NRG	DNA, RNA and nucleotide metabolism				phrog_159
Phage	95_3	NC_023603	71565	CG91_gp006	YP_009009563.1	138	NRG
Phage	95_3	NC_023603	71565	CG91_gp007	YP_009009564.1	638	NRG	head and packaging				phrog_776
Phage	95_3	NC_023603	71565	CG91_gp008	YP_009009565.1	806	NRG	head and packaging				phrog_859
Phage	95_3	NC_023603	71565	CG91_gp009	YP_009009566.1	79	NRG
Phage	95_3	NC_023603	71565	CG91_gp010	YP_009009567.1	632	NRG	head and packaging				phrog_777
Phage	95_3	NC_023603	71565	CG91_gp011	YP_009009568.1	255	NRG
Phage	95_3	NC_023603	71565	CG91_gp012	YP_009009569.1	313	NRG
Phage	95_3	NC_023603	71565	CG91_gp013	YP_009009570.1	162	NRG
Phage	95_3	NC_023603	71565	CG91_gp014	YP_009009571.1	169	NRG
Phage	95_3	NC_023603	71565	CG91_gp015	YP_009009572.1	110	RG
Phage	95_3	NC_023603	71565	CG91_gp016	YP_009009573.1	269	NRG	tail				phrog_792
Phage	95_3	NC_023603	71565	CG91_gp017	YP_009009574.1	101	NRG
Phage	95_3	NC_023603	71565	CG91_gp018	YP_009009575.1	247	NRG	connector				phrog_783
Phage	95_3	NC_023603	71565	CG91_gp019	YP_009009576.1	182	NRG
Phage	95_3	NC_023603	71565	CG91_gp020	YP_009009577.1	107	NRG
Phage	95_3	NC_023603	71565	CG91_gp021	YP_009009578.1	137	RG	connector				phrog_5
Phage	95_3	NC_023603	71565	CG91_gp022	YP_009009579.1	243	NRG	tail				phrog_1118
Phage	95_3	NC_023603	71565	CG91_gp023	YP_009009580.1	1992	NRG	tail	Defense-cut_ga			Dynamins_LeoB; phrog_934
Phage	95_3	NC_023603	71565	CG91_gp024	YP_009009581.1	477	NRG
Phage	95_3	NC_023603	71565	CG91_gp025	YP_009009582.1	362	NRG	tail				phrog_837
Phage	95_3	NC_023603	71565	CG91_gp026	YP_009009583.1	831	NRG	tail				phrog_346
Phage	95_3	NC_023603	71565	CG91_gp027	YP_009009584.1	408	NRG	tail				phrog_416
Phage	95_3	NC_023603	71565	CG91_gp028	YP_009009585.1	128	RG	head and packaging				phrog_240
Phage	95_3	NC_023603	71565	CG91_gp029	YP_009009586.1	126	RG
Phage	95_3	NC_023603	71565	CG91_gp030	YP_009009587.1	214	NRG
Phage	95_3	NC_023603	71565	CG91_gp031	YP_009009588.1	202	NRG
Phage	95_3	NC_023603	71565	CG91_gp032	YP_009009589.1	400	NRG
Phage	95_3	NC_023603	71565	CG91_gp033	YP_009009590.1	123	RG
Phage	95_3	NC_023603	71565	CG91_gp034	YP_009009591.1	105	NRG
Phage	95_3	NC_023603	71565	CG91_gp035	YP_009009592.1	135	NRG
Phage	95_3	NC_023603	71565	CG91_gp036	YP_009009593.1	375	NRG	tail				phrog_1304
Phage	95_3	NC_023603	71565	CG91_gp037	YP_009009594.1	65	NRG
Phage	95_3	NC_023603	71565	CG91_gp038	YP_009009595.1	145	NRG	DNA, RNA and nucleotide metabolism				phrog_955
Phage	95_3	NC_023603	71565	CG91_gp039	YP_009009596.1	256	NRG
Phage	95_3	NC_023603	71565	CG91_gp040	YP_009009597.1	492	NRG	lysis				phrog_317
Phage	95_3	NC_023603	71565	CG91_gp041	YP_009009598.1	174	NRG	lysis				phrog_526
Phage	95_3	NC_023603	71565	CG91_gp042	YP_009009599.1	331	RG	lysis				phrog_102
Phage	95_3	NC_023603	71565	CG91_gp043	YP_009009600.1	209	NRG
Phage	95_3	NC_023603	71565	CG91_gp044	YP_009009601.1	476	NRG	DNA, RNA and nucleotide metabolism				phrog_466
Phage	95_3	NC_023603	71565	CG91_gp045	YP_009009602.1	581	NRG	DNA, RNA and nucleotide metabolism	Defense-cut_ga			Type_I_REases_FAM_2.einsi_trimmed; phrog_16
Phage	95_3	NC_023603	71565	CG91_gp046	YP_009009603.1	54	NRG
Phage	95_3	NC_023603	71565	CG91_gp047	YP_009009604.1	159	NRG
Phage	95_3	NC_023603	71565	CG91_gp048	YP_009009605.1	963	NRG	DNA, RNA and nucleotide metabolism				phrog_906
Phage	95_3	NC_023603	71565	CG91_gp049	YP_009009606.1	319	NRG
Phage	95_3	NC_023603	71565	CG91_gp050	YP_009009607.1	127	NRG	integration and excision				phrog_478
Phage	95_3	NC_023603	71565	CG91_gp051	YP_009009608.1	613	NRG	DNA, RNA and nucleotide metabolism				phrog_15971
Phage	95_3	NC_023603	71565	CG91_gp052	YP_009009609.1	120	NRG
Phage	95_3	NC_023603	71565	CG91_gp053	YP_009009610.1	157	NRG
Phage	95_3	NC_023603	71565	CG91_gp054	YP_009009611.1	173	NRG
Phage	95_3	NC_023603	71565	CG91_gp055	YP_009009612.1	76	NRG
Phage	95_3	NC_023603	71565	CG91_gp056	YP_009009613.1	53	NRG
Phage	95_3	NC_023603	71565	CG91_gp057	YP_009009614.1	110	NRG
Phage	95_3	NC_023603	71565	CG91_gp058	YP_009009615.1	107	NRG
Phage	95_3	NC_023603	71565	CG91_gp059	YP_009009616.1	117	NRG
Phage	95_3	NC_023603	71565	CG91_gp060	YP_009009617.1	256	NRG
Phage	95_3	NC_023603	71565	CG91_gp061	YP_009009618.1	66	NRG
Phage	95_3	NC_023603	71565	CG91_gp062	YP_009009619.1	74	NRG
Phage	95_3	NC_023603	71565	CG91_gp063	YP_009009620.1	60	NRG
Phage	95_3	NC_023603	71565	CG91_gp064	YP_009009621.1	151	NRG
Phage	95_3	NC_023603	71565	CG91_gp065	YP_009009622.1	65	NRG
Phage	95_3	NC_023603	71565	CG91_gp066	YP_009009623.1	63	NRG
Phage	95_3	NC_023603	71565	CG91_gp067	YP_009009624.1	61	NRG-nh
Phage	95_3	NC_023603	71565	CG91_gp068	YP_009009625.1	229	NRG	DNA, RNA and nucleotide metabolism				phrog_645
Phage	95_3	NC_023603	71565	CG91_gp069	YP_009009626.1	202	NRG
Phage	95_3	NC_023603	71565	CG91_gp070	YP_009009627.1	92	NRG
Phage	95_3	NC_023603	71565	CG91_gp071	YP_009009628.1	101	NRG
Phage	95_3	NC_023603	71565	CG91_gp072	YP_009009629.1	239	NRG
Phage	95_3	NC_023603	71565	CG91_gp073	YP_009009630.1	89	NRG
Phage	95_3	NC_023603	71565	CG91_gp074	YP_009009631.1	213	NRG
Phage	95_3	NC_023603	71565	CG91_gp075	YP_009009632.1	122	NRG	DNA, RNA and nucleotide metabolism				phrog_22048
Phage	95_3	NC_023603	71565	CG91_gp076	YP_009009633.1	71	RG
Phage	95_3	NC_023603	71565	CG91_gp077	YP_009009634.1	55	NRG
Phage	95_3	NC_023603	71565	CG91_gp078	YP_009009635.1	66	NRG
Phage	95_3	NC_023603	71565	CG91_gp079	YP_009009636.1	69	NRG	DNA, RNA and nucleotide metabolism				phrog_20724
Phage	95_3	NC_023603	71565	CG91_gp080	YP_009009637.1	48	NRG
Phage	95_3	NC_023603	71565	CG91_gp081	YP_009009638.1	104	NRG
Phage	95_3	NC_023603	71565	CG91_gp082	YP_009009639.1	51	RG
Phage	95_3	NC_023603	71565	CG91_gp083	YP_009009640.1	97	NRG
Phage	95_3	NC_023603	71565	CG91_gp084	YP_009009641.1	113	NRG
Phage	95_3	NC_023603	71565	CG91_gp085	YP_009009642.1	161	NRG
Phage	95_3	NC_023603	71565	CG91_gp086	YP_009009643.1	90	NRG
Phage	95_3	NC_023603	71565	CG91_gp087	YP_009009644.1	96	NRG
Phage	95_3	NC_023603	71565	CG91_gp088	YP_009009645.1	73	NRG
Phage	95_3	NC_023603	71565	CG91_gp089	YP_009009646.1	68	NRG
Phage	95_3	NC_023603	71565	CG91_gp090	YP_009009647.1	65	NRG	DNA, RNA and nucleotide metabolism				phrog_865
Phage	95_3	NC_023603	71565	CG91_gp091	YP_009009648.1	77	NRG
Phage	95_3	NC_023603	71565	CG91_gp092	YP_009009649.1	208	NRG
Phage	95_3	NC_023603	71565	CG91_gp093	YP_009009650.1	304	RG	DNA, RNA and nucleotide metabolism				phrog_9390
Phage	95_3	NC_023603	71565	CG91_gp094	YP_009009651.1	121	RG
Phage	95_3	NC_023603	71565	CG91_gp095	YP_009009652.1	345	NRG
Phage	95_3	NC_023603	71565	CG91_gp096	YP_009009653.1	50	NRG
Phage	95_3	NC_023603	71565	CG91_gp097	YP_009009654.1	120	NRG
Phage	95_3	NC_023603	71565	CG91_gp098	YP_009009655.1	67	NRG
Phage	95_3	NC_023603	71565	CG91_gp099	YP_009009656.1	105	NRG
Phage	95_3	NC_023603	71565	CG91_gp100	YP_009009657.1	202	NRG
Phage	51_0	NC_023604	44306	Jolie2_1	YP_009009658.1	119	NRG	head and packaging				phrog_1459
Phage	51_0	NC_023604	44306	Jolie2_2	YP_009009659.1	524	RG	head and packaging				phrog_9
Phage	51_0	NC_023604	44306	Jolie2_3	YP_009009660.1	495	NRG	head and packaging				phrog_104
Phage	51_0	NC_023604	44306	Jolie2_4	YP_009009661.1	644	NRG
Phage	51_0	NC_023604	44306	Jolie2_5	YP_009009662.1	65	NRG
Phage	51_0	NC_023604	44306	Jolie2_6	YP_009009663.1	199	NRG	head and packaging				phrog_233
Phage	51_0	NC_023604	44306	Jolie2_7	YP_009009664.1	308	RG
Phage	51_0	NC_023604	44306	Jolie2_8	YP_009009665.1	103	NRG-nh
Phage	51_0	NC_023604	44306	Jolie2_9	YP_009009666.1	171	NRG	connector				phrog_1290
Phage	51_0	NC_023604	44306	Jolie2_10	YP_009009667.1	117	RG	connector				phrog_763
Phage	51_0	NC_023604	44306	Jolie2_11	YP_009009668.1	97	NRG	connector				phrog_387
Phage	51_0	NC_023604	44306	Jolie2_12	YP_009009669.1	149	RG	connector				phrog_123
Phage	51_0	NC_023604	44306	Jolie2_13	YP_009009670.1	206	RG	tail				phrog_117
Phage	51_0	NC_023604	44306	Jolie2_14	YP_009009672.1	171	NRG
Phage	51_0	NC_023604	44306	Jolie2_16	YP_009009673.1	1340	NRG	lysis				phrog_971
Phage	51_0	NC_023604	44306	Jolie2_17	YP_009009674.1	395	NRG	tail				phrog_106
Phage	51_0	NC_023604	44306	Jolie2_18	YP_009009675.1	575	RG	tail				phrog_110
Phage	51_0	NC_023604	44306	Jolie2_19	YP_009009676.1	160	NRG	tail				phrog_1697
Phage	51_0	NC_023604	44306	Jolie2_20	YP_009009677.1	378	RG	tail				phrog_1565
Phage	51_0	NC_023604	44306	Jolie2_21	YP_009009678.1	149	NRG
Phage	51_0	NC_023604	44306	Jolie2_22	YP_009009679.1	821	NRG	tail				phrog_346
Phage	51_0	NC_023604	44306	Jolie2_23	YP_009009680.1	375	NRG	tail				phrog_416
Phage	51_0	NC_023604	44306	Jolie2_24	YP_009009681.1	129	NRG	head and packaging				phrog_240
Phage	51_0	NC_023604	44306	Jolie2_25	YP_009009682.1	130	NRG
Phage	51_0	NC_023604	44306	Jolie2_26	YP_009009683.1	54	RG
Phage	51_0	NC_023604	44306	Jolie2_27	YP_009009684.1	449	NRG	lysis				phrog_880
Phage	51_0	NC_023604	44306	Jolie2_28	YP_009009685.1	406	NRG	lysis				phrog_102
Phage	51_0	NC_023604	44306	Jolie2_29	YP_009009686.1	105	RG	lysis				phrog_7198
Phage	51_0	NC_023604	44306	Jolie2_30	YP_009009687.1	132	NRG
Phage	51_0	NC_023604	44306	Jolie2_31	YP_009009688.1	210	NRG
Phage	51_0	NC_023604	44306	Jolie2_32	YP_009009689.1	97	NRG	integration and excision				phrog_7506
Phage	51_0	NC_023604	44306	Jolie2_33	YP_009009690.1	119	NRG
Phage	51_0	NC_023604	44306	Jolie2_34	YP_009009691.1	301	NRG
Phage	51_0	NC_023604	44306	Jolie2_35	YP_009009692.1	111	NRG
Phage	51_0	NC_023604	44306	Jolie2_36	YP_009009693.1	116	NRG
Phage	51_0	NC_023604	44306	Jolie2_37	YP_009009694.1	76	NRG
Phage	51_0	NC_023604	44306	Jolie2_38	YP_009009695.1	54	NRG
Phage	51_0	NC_023604	44306	Jolie2_39	YP_009009696.1	111	NRG
Phage	51_0	NC_023604	44306	Jolie2_40	YP_009009697.1	47	NRG-nh
Phage	51_0	NC_023604	44306	Jolie2_41	YP_009009698.1	303	NRG
Phage	51_0	NC_023604	44306	Jolie2_42	YP_009009699.1	362	NRG	DNA, RNA and nucleotide metabolism				phrog_412
Phage	51_0	NC_023604	44306	Jolie2_43	YP_009009700.1	478	NRG	DNA, RNA and nucleotide metabolism				phrog_4171
Phage	51_0	NC_023604	44306	Jolie2_44	YP_009009701.1	181	NRG
Phage	51_0	NC_023604	44306	Jolie2_45	YP_009009702.1	53	NRG-nh
Phage	51_0	NC_023604	44306	Jolie2_46	YP_009009703.1	109	NRG
Phage	51_0	NC_023604	44306	Jolie2_47	YP_009009704.1	119	NRG
Phage	51_0	NC_023604	44306	Jolie2_48	YP_009009705.1	86	NRG
Phage	51_0	NC_023604	44306	Jolie2_49	YP_009009706.1	182	NRG-nh
Phage	51_0	NC_023604	44306	Jolie2_50	YP_009009707.1	261	NRG
Phage	51_0	NC_023604	44306	Jolie2_51	YP_009009708.1	200	NRG	DNA, RNA and nucleotide metabolism				phrog_159
Phage	51_0	NC_023604	44306	Jolie2_52	YP_009009709.1	162	NRG
Phage	51_0	NC_023604	44306	Jolie2_53	YP_009009710.1	174	NRG
Phage	51_0	NC_023604	44306	Jolie2_54	YP_009009711.1	69	NRG
Phage	51_0	NC_023604	44306	Jolie2_55	YP_009009712.1	148	NRG
Phage	51_0	NC_023604	44306	Jolie2_56	YP_009009713.1	49	NRG
Phage	51_0	NC_023604	44306	Jolie2_57	YP_009009714.1	260	NRG
Phage	51_0	NC_023604	44306	Jolie2_58	YP_009009715.1	60	NRG
Phage	51_0	NC_023604	44306	Jolie2_59	YP_009009716.1	303	NRG	DNA, RNA and nucleotide metabolism				phrog_9390
Phage	51_0	NC_023604	44306	Jolie2_60	YP_009009717.1	104	NRG
Phage	51_0	NC_023604	44306	Jolie2_61	YP_009009718.1	109	NRG	DNA, RNA and nucleotide metabolism				phrog_17283
Phage	51_0	NC_023604	44306	Jolie2_62	YP_009009719.1	96	NRG
Phage	Not_assigned	NC_023605	41529	CG95_gp01	YP_009009720.1	554	NRG	head and packaging				phrog_3717
Phage	Not_assigned	NC_023605	41529	CG95_gp02	YP_009009721.1	694	NRG-nh	head and packaging				phrog_156
Phage	Not_assigned	NC_023605	41529	CG95_gp03	YP_009009722.1	309	NRG-nh	head and packaging				phrog_648
Phage	Not_assigned	NC_023605	41529	CG95_gp04	YP_009009723.1	411	NRG-nh	head and packaging				phrog_283
Phage	Not_assigned	NC_023605	41529	CG95_gp05	YP_009009724.1	158	NRG-nh	connector				phrog_637
Phage	Not_assigned	NC_023605	41529	CG95_gp06	YP_009009725.1	72	NRG
Phage	Not_assigned	NC_023605	41529	CG95_gp07	YP_009009726.1	683	NRG-nh	connector				phrog_578
Phage	Not_assigned	NC_023605	41529	CG95_gp08	YP_009009727.1	367	NRG-nh	other				phrog_2534
Phage	Not_assigned	NC_023605	41529	CG95_gp09	YP_009009728.1	661	NRG	other				phrog_770
Phage	Not_assigned	NC_023605	41529	CG95_gp10	YP_009009729.1	229	NRG-nh	transcription regulation				phrog_2657
Phage	Not_assigned	NC_023605	41529	CG95_gp11	YP_009009730.1	312	NRG-nh	head and packaging				phrog_24595
Phage	Not_assigned	NC_023605	41529	CG95_gp12	YP_009009731.1	100	NRG
Phage	Not_assigned	NC_023605	41529	CG95_gp13	YP_009009732.1	126	NRG
Phage	Not_assigned	NC_023605	41529	CG95_gp14	YP_009009733.1	141	NRG	DNA, RNA and nucleotide metabolism				phrog_72
Phage	Not_assigned	NC_023605	41529	CG95_gp15	YP_009009734.1	261	NRG-nh	DNA, RNA and nucleotide metabolism				phrog_270
Phage	Not_assigned	NC_023605	41529	CG95_gp16	YP_009009735.1	83	NRG-nh
Phage	Not_assigned	NC_023605	41529	CG95_gp17	YP_009009736.1	275	NRG-nh	transcription regulation				phrog_5817
Phage	Not_assigned	NC_023605	41529	CG95_gp18	YP_009009737.1	240	NRG	DNA, RNA and nucleotide metabolism		Recombinase		phrog_155; PF04404
Phage	Not_assigned	NC_023605	41529	CG95_gp19	YP_009009738.1	229	NRG	DNA, RNA and nucleotide metabolism				phrog_434
Phage	Not_assigned	NC_023605	41529	CG95_gp20	YP_009009739.1	147	NRG
Phage	Not_assigned	NC_023605	41529	CG95_gp21	YP_009009740.1	171	NRG
P-P	Actinophage_A_comm	NC_023606	52963	CRB1_1	YP_009009741.1	253	RG	DNA, RNA and nucleotide metabolism				phrog_940
P-P	Actinophage_A_comm	NC_023606	52963	CRB1_2	YP_009009742.1	197	NRG	moron, auxiliary metabolic gene and host takeover				phrog_3895
P-P	Actinophage_A_comm	NC_023606	52963	CRB1_3	YP_009009743.1	98	NRG
P-P	Actinophage_A_comm	NC_023606	52963	CRB1_4	YP_009009744.1	98	NRG	DNA, RNA and nucleotide metabolism				phrog_333
P-P	Actinophage_A_comm	NC_023606	52963	CRB1_5	YP_009009745.1	156	RG	tail				phrog_226
P-P	Actinophage_A_comm	NC_023606	52963	CRB1_6	YP_009009746.1	321	NRG	tail				phrog_1260
P-P	Actinophage_A_comm	NC_023606	52963	CRB1_8	YP_009009747.1	52	NRG
P-P	Actinophage_A_comm	NC_023606	52963	CRB1_9	YP_009009748.1	431	NRG	lysis				phrog_317
P-P	Actinophage_A_comm	NC_023606	52963	CRB1_10	YP_009009749.1	146	NRG	lysis				phrog_526
P-P	Actinophage_A_comm	NC_023606	52963	CRB1_11	YP_009009750.1	325	NRG	lysis				phrog_102
P-P	Actinophage_A_comm	NC_023606	52963	CRB1_12	YP_009009751.1	595	RG	head and packaging				phrog_9
P-P	Actinophage_A_comm	NC_023606	52963	CRB1_13	YP_009009752.1	486	RG	head and packaging				phrog_104
P-P	Actinophage_A_comm	NC_023606	52963	CRB1_14	YP_009009753.1	283	NRG	head and packaging				phrog_193
P-P	Actinophage_A_comm	NC_023606	52963	CRB1_15	YP_009009754.1	175	NRG	head and packaging				phrog_233
P-P	Actinophage_A_comm	NC_023606	52963	CRB1_16	YP_009009755.1	318	RG
P-P	Actinophage_A_comm	NC_023606	52963	CRB1_17	YP_009009756.1	59	NRG	connector				phrog_748
P-P	Actinophage_A_comm	NC_023606	52963	CRB1_18	YP_009009757.1	125	RG	connector				phrog_137
P-P	Actinophage_A_comm	NC_023606	52963	CRB1_19	YP_009009758.1	65	NRG	connector				phrog_830
P-P	Actinophage_A_comm	NC_023606	52963	CRB1_20	YP_009009759.1	122	RG	connector				phrog_320
P-P	Actinophage_A_comm	NC_023606	52963	CRB1_21	YP_009009760.1	111	NRG	connector				phrog_321
P-P	Actinophage_A_comm	NC_023606	52963	CRB1_22	YP_009009761.1	143	RG	connector				phrog_123
P-P	Actinophage_A_comm	NC_023606	52963	CRB1_23	YP_009009762.1	195	NRG	tail				phrog_117
P-P	Actinophage_A_comm	NC_023606	52963	CRB1_24	YP_009009764.1	135	NRG	tail				phrog_330
P-P	Actinophage_A_comm	NC_023606	52963	CRB1_26	YP_009009765.1	845	NRG	tail				phrog_305
P-P	Actinophage_A_comm	NC_023606	52963	CRB1_27	YP_009009766.1	336	RG	tail				phrog_106
P-P	Actinophage_A_comm	NC_023606	52963	CRB1_28	YP_009009767.1	590	RG	tail				phrog_110
P-P	Actinophage_A_comm	NC_023606	52963	CRB1_29	YP_009009768.1	147	NRG	tail				phrog_352
P-P	Actinophage_A_comm	NC_023606	52963	CRB1_30	YP_009009769.1	113	NRG	tail				phrog_404
P-P	Actinophage_A_comm	NC_023606	52963	CRB1_31	YP_009009770.1	727	NRG	tail				phrog_737
P-P	Actinophage_A_comm	NC_023606	52963	CRB1_32	YP_009009771.1	119	NRG	DNA, RNA and nucleotide metabolism				phrog_1223
P-P	Actinophage_A_comm	NC_023606	52963	CRB1_33	YP_009009772.1	104	NRG
P-P	Actinophage_A_comm	NC_023606	52963	CRB1_34	YP_009009773.1	294	NRG	DNA, RNA and nucleotide metabolism				phrog_35571
P-P	Actinophage_A_comm	NC_023606	52963	CRB1_35	YP_009009774.1	193	NRG				Plasmid partition	parA
P-P	Actinophage_A_comm	NC_023606	52963	CRB1_36	YP_009009775.1	96	NRG	transcription regulation				phrog_2639
P-P	Actinophage_A_comm	NC_023606	52963	CRB1_37	YP_009009776.1	56	NRG
P-P	Actinophage_A_comm	NC_023606	52963	CRB1_38	YP_009009777.1	72	NRG
P-P	Actinophage_A_comm	NC_023606	52963	CRB1_39	YP_009009778.1	61	NRG
P-P	Actinophage_A_comm	NC_023606	52963	CRB1_40	YP_009009779.1	78	NRG
P-P	Actinophage_A_comm	NC_023606	52963	CRB1_41	YP_009009780.1	124	NRG
P-P	Actinophage_A_comm	NC_023606	52963	CRB1_42	YP_009009781.1	90	NRG
P-P	Actinophage_A_comm	NC_023606	52963	CRB1_43	YP_009009782.1	94	NRG
P-P	Actinophage_A_comm	NC_023606	52963	CRB1_44	YP_009009783.1	76	NRG
P-P	Actinophage_A_comm	NC_023606	52963	CRB1_45	YP_009009784.1	73	NRG
P-P	Actinophage_A_comm	NC_023606	52963	CRB1_46	YP_009009785.1	595	NRG	DNA, RNA and nucleotide metabolism				phrog_15971
P-P	Actinophage_A_comm	NC_023606	52963	CRB1_47	YP_009009786.1	64	NRG
P-P	Actinophage_A_comm	NC_023606	52963	CRB1_48	YP_009009787.1	60	NRG
P-P	Actinophage_A_comm	NC_023606	52963	CRB1_49	YP_009009788.1	66	NRG
P-P	Actinophage_A_comm	NC_023606	52963	CRB1_50	YP_009009789.1	140	NRG	DNA, RNA and nucleotide metabolism				phrog_517
P-P	Actinophage_A_comm	NC_023606	52963	CRB1_51	YP_009009790.1	69	NRG
P-P	Actinophage_A_comm	NC_023606	52963	CRB1_52	YP_009009791.1	78	NRG
P-P	Actinophage_A_comm	NC_023606	52963	CRB1_53	YP_009009792.1	242	NRG	DNA, RNA and nucleotide metabolism				phrog_10644
P-P	Actinophage_A_comm	NC_023606	52963	CRB1_54	YP_009009793.1	180	NRG	DNA, RNA and nucleotide metabolism				phrog_364
P-P	Actinophage_A_comm	NC_023606	52963	CRB1_55	YP_009009794.1	678	NRG	DNA, RNA and nucleotide metabolism				phrog_367
P-P	Actinophage_A_comm	NC_023606	52963	CRB1_56	YP_009009795.1	67	NRG
P-P	Actinophage_A_comm	NC_023606	52963	CRB1_57	YP_009009796.1	60	NRG
P-P	Actinophage_A_comm	NC_023606	52963	CRB1_58	YP_009009797.1	254	NRG	transcription regulation				phrog_354
P-P	Actinophage_A_comm	NC_023606	52963	CRB1_59	YP_009009798.1	50	RG
P-P	Actinophage_A_comm	NC_023606	52963	CRB1_60	YP_009009799.1	256	NRG	other				phrog_221
P-P	Actinophage_A_comm	NC_023606	52963	CRB1_61	YP_009009800.1	165	NRG	other				phrog_1167
P-P	Actinophage_A_comm	NC_023606	52963	CRB1_62	YP_009009801.1	25	RG
P-P	Actinophage_A_comm	NC_023606	52963	CRB1_63	YP_009009802.1	161	NRG
P-P	Actinophage_A_comm	NC_023606	52963	CRB1_64	YP_009009803.1	44	NRG
P-P	Actinophage_A_comm	NC_023606	52963	CRB1_65	YP_009009804.1	157	RG	DNA, RNA and nucleotide metabolism				phrog_17507
P-P	Actinophage_A_comm	NC_023606	52963	CRB1_66	YP_009009805.1	39	NRG
P-P	Actinophage_A_comm	NC_023606	52963	CRB1_67	YP_009009806.1	278	NRG
P-P	Actinophage_A_comm	NC_023606	52963	CRB1_68	YP_009009807.1	76	NRG
P-P	Actinophage_A_comm	NC_023606	52963	CRB1_69	YP_009009808.1	99	NRG
P-P	Actinophage_A_comm	NC_023606	52963	CRB1_70	YP_009009809.1	268	RG	DNA, RNA and nucleotide metabolism				phrog_243
P-P	Actinophage_A_comm	NC_023606	52963	CRB1_71	YP_009009810.1	42	NRG
P-P	Actinophage_A_comm	NC_023606	52963	CRB1_72	YP_009009811.1	79	NRG
P-P	Actinophage_A_comm	NC_023606	52963	CRB1_73	YP_009009812.1	64	RG
P-P	Actinophage_A_comm	NC_023606	52963	CRB1_74	YP_009009813.1	65	NRG
P-P	Actinophage_A_comm	NC_023606	52963	CRB1_75	YP_009009814.1	298	NRG	DNA, RNA and nucleotide metabolism				phrog_69
P-P	Actinophage_A_comm	NC_023606	52963	CRB1_76	YP_009009815.1	137	NRG
P-P	Actinophage_A_comm	NC_023606	52963	CRB1_77	YP_009009816.1	190	NRG	transcription regulation				phrog_357
P-P	Actinophage_A_comm	NC_023606	52963	CRB1_78	YP_009009817.1	59	NRG
P-P	Actinophage_A_comm	NC_023606	52963	CRB1_79	YP_009009818.1	52	NRG
P-P	Actinophage_A_comm	NC_023606	52963	CRB1_80	YP_009009819.1	105	NRG
P-P	Actinophage_A_comm	NC_023606	52963	CRB1_81	YP_009009820.1	86	NRG
P-P	Actinophage_A_comm	NC_023606	52963	CRB1_82	YP_009009821.1	75	NRG
P-P	Actinophage_A_comm	NC_023606	52963	CRB1_83	YP_009009822.1	40	NRG
P-P	Actinophage_A_comm	NC_023606	52963	CRB1_84	YP_009009823.1	107	NRG	integration and excision				phrog_439
P-P	Actinophage_A_comm	NC_023606	52963	CRB1_85	YP_009009824.1	252	NRG
P-P	Actinophage_A_comm	NC_023606	52963	CRB1_86	YP_009009825.1	44	NRG
P-P	Actinophage_A_comm	NC_023606	52963	CRB1_87	YP_009009826.1	101	NRG
P-P	Actinophage_A_comm	NC_023606	52963	CRB1_88	YP_009009827.1	122	NRG
P-P	Actinophage_A_comm	NC_023606	52963	CRB1_89	YP_009009828.1	115	NRG
P-P	Actinophage_A_comm	NC_023606	52963	CRB1_90	YP_009009829.1	55	NRG
P-P	Actinophage_A_comm	NC_023606	52963	CRB1_91	YP_009009830.1	64	NRG		Defense-cut_ga			RosmerTA_RmrA_2634882613
P-P	Actinophage_A_comm	NC_023606	52963	CRB1_92	YP_009009831.1	81	NRG
P-P	Actinophage_A_comm	NC_023606	52963	CRB1_93	YP_009009832.1	236	RG
P-P	Actinophage_A_comm	NC_023606	52963	CRB1_94	YP_009009833.1	26	NRG
P-P	Actinophage_A_comm	NC_023606	52963	CRB1_95	YP_009009834.1	96	NRG
P-P	Actinophage_A_comm	NC_023607	53396	ST40AC_1	YP_009009835.1	52	NRG-nh
P-P	Actinophage_A_comm	NC_023607	53396	ST40AC_2	YP_009009836.1	256	NRG	DNA, RNA and nucleotide metabolism				phrog_940
P-P	Actinophage_A_comm	NC_023607	53396	ST40AC_3	YP_009009837.1	197	NRG	other				phrog_4415
P-P	Actinophage_A_comm	NC_023607	53396	ST40AC_4	YP_009009838.1	72	NRG
P-P	Actinophage_A_comm	NC_023607	53396	ST40AC_5	YP_009009839.1	98	NRG	DNA, RNA and nucleotide metabolism	Defense-cut_ga			ZorE; phrog_333
P-P	Actinophage_A_comm	NC_023607	53396	ST40AC_6	YP_009009840.1	154	NRG	tail				phrog_226
P-P	Actinophage_A_comm	NC_023607	53396	ST40AC_7	YP_009009841.1	320	NRG	tail				phrog_1260
P-P	Actinophage_A_comm	NC_023607	53396	ST40AC_8	YP_009009842.1	377	NRG	tail				phrog_1806
P-P	Actinophage_A_comm	NC_023607	53396	ST40AC_9	YP_009009843.1	228	NRG	tail				phrog_416
P-P	Actinophage_A_comm	NC_023607	53396	ST40AC_10	YP_009009844.1	75	NRG-nh
P-P	Actinophage_A_comm	NC_023607	53396	ST40AC_11	YP_009009845.1	45	RG
P-P	Actinophage_A_comm	NC_023607	53396	ST40AC_12	YP_009009846.1	501	NRG	lysis				phrog_317
P-P	Actinophage_A_comm	NC_023607	53396	ST40AC_13	YP_009009847.1	139	NRG	lysis				phrog_526
P-P	Actinophage_A_comm	NC_023607	53396	ST40AC_14	YP_009009848.1	325	NRG	lysis				phrog_102
P-P	Actinophage_A_comm	NC_023607	53396	ST40AC_15	YP_009009849.1	583	RG	head and packaging				phrog_9
P-P	Actinophage_A_comm	NC_023607	53396	ST40AC_16	YP_009009850.1	487	RG	head and packaging				phrog_104
P-P	Actinophage_A_comm	NC_023607	53396	ST40AC_17	YP_009009851.1	274	NRG	head and packaging				phrog_193
P-P	Actinophage_A_comm	NC_023607	53396	ST40AC_18	YP_009009852.1	174	NRG	head and packaging				phrog_233
P-P	Actinophage_A_comm	NC_023607	53396	ST40AC_19	YP_009009853.1	321	RG
P-P	Actinophage_A_comm	NC_023607	53396	ST40AC_20	YP_009009854.1	59	NRG	connector				phrog_748
P-P	Actinophage_A_comm	NC_023607	53396	ST40AC_21	YP_009009855.1	125	NRG	connector				phrog_137
P-P	Actinophage_A_comm	NC_023607	53396	ST40AC_22	YP_009009856.1	63	NRG	connector				phrog_830
P-P	Actinophage_A_comm	NC_023607	53396	ST40AC_23	YP_009009857.1	122	RG	connector				phrog_320
P-P	Actinophage_A_comm	NC_023607	53396	ST40AC_24	YP_009009858.1	111	NRG	connector				phrog_321
P-P	Actinophage_A_comm	NC_023607	53396	ST40AC_25	YP_009009859.1	146	NRG	connector				phrog_123
P-P	Actinophage_A_comm	NC_023607	53396	ST40AC_26	YP_009009860.1	197	RG	tail				phrog_117
P-P	Actinophage_A_comm	NC_023607	53396	ST40AC_27	YP_009009862.1	133	NRG	tail				phrog_330
P-P	Actinophage_A_comm	NC_023607	53396	ST40AC_29	YP_009009863.1	912	NRG	tail				phrog_305
P-P	Actinophage_A_comm	NC_023607	53396	ST40AC_30	YP_009009864.1	336	RG	tail				phrog_106
P-P	Actinophage_A_comm	NC_023607	53396	ST40AC_31	YP_009009865.1	590	RG	tail				phrog_110
P-P	Actinophage_A_comm	NC_023607	53396	ST40AC_32	YP_009009866.1	148	NRG	tail				phrog_352
P-P	Actinophage_A_comm	NC_023607	53396	ST40AC_33	YP_009009867.1	108	NRG	tail				phrog_404
P-P	Actinophage_A_comm	NC_023607	53396	ST40AC_34	YP_009009868.1	594	NRG	tail				phrog_737
P-P	Actinophage_A_comm	NC_023607	53396	ST40AC_35	YP_009009869.1	119	NRG	DNA, RNA and nucleotide metabolism				phrog_1223
P-P	Actinophage_A_comm	NC_023607	53396	ST40AC_36	YP_009009870.1	103	NRG
P-P	Actinophage_A_comm	NC_023607	53396	ST40AC_37	YP_009009871.1	104	NRG-nh
P-P	Actinophage_A_comm	NC_023607	53396	ST40AC_38	YP_009009872.1	187	NRG				Plasmid partition	parA
P-P	Actinophage_A_comm	NC_023607	53396	ST40AC_39	YP_009009873.1	84	NRG
P-P	Actinophage_A_comm	NC_023607	53396	ST40AC_40	YP_009009874.1	89	NRG
P-P	Actinophage_A_comm	NC_023607	53396	ST40AC_41	YP_009009875.1	53	NRG
P-P	Actinophage_A_comm	NC_023607	53396	ST40AC_42	YP_009009876.1	127	NRG
P-P	Actinophage_A_comm	NC_023607	53396	ST40AC_43	YP_009009877.1	98	NRG
P-P	Actinophage_A_comm	NC_023607	53396	ST40AC_44	YP_009009878.1	76	NRG
P-P	Actinophage_A_comm	NC_023607	53396	ST40AC_45	YP_009009879.1	73	NRG
P-P	Actinophage_A_comm	NC_023607	53396	ST40AC_46	YP_009009880.1	692	NRG	DNA, RNA and nucleotide metabolism				phrog_15971
P-P	Actinophage_A_comm	NC_023607	53396	ST40AC_48	YP_009009881.1	131	NRG	DNA, RNA and nucleotide metabolism				phrog_517
P-P	Actinophage_A_comm	NC_023607	53396	ST40AC_49	YP_009009882.1	66	NRG
P-P	Actinophage_A_comm	NC_023607	53396	ST40AC_50	YP_009009883.1	242	NRG	DNA, RNA and nucleotide metabolism				phrog_10644
P-P	Actinophage_A_comm	NC_023607	53396	ST40AC_51	YP_009009884.1	165	NRG	DNA, RNA and nucleotide metabolism				phrog_364
P-P	Actinophage_A_comm	NC_023607	53396	ST40AC_52	YP_009009885.1	680	NRG	DNA, RNA and nucleotide metabolism				phrog_367
P-P	Actinophage_A_comm	NC_023607	53396	ST40AC_53	YP_009009886.1	67	NRG
P-P	Actinophage_A_comm	NC_023607	53396	ST40AC_54	YP_009009887.1	57	NRG
P-P	Actinophage_A_comm	NC_023607	53396	ST40AC_55	YP_009009888.1	223	NRG	transcription regulation				phrog_354
P-P	Actinophage_A_comm	NC_023607	53396	ST40AC_56	YP_009009889.1	50	NRG	integration and excision				phrog_1782
P-P	Actinophage_A_comm	NC_023607	53396	ST40AC_57	YP_009009890.1	256	NRG	other				phrog_221
P-P	Actinophage_A_comm	NC_023607	53396	ST40AC_58	YP_009009891.1	100	NRG	other				phrog_1167
P-P	Actinophage_A_comm	NC_023607	53396	ST40AC_59	YP_009009892.1	90	NRG
P-P	Actinophage_A_comm	NC_023607	53396	ST40AC_60	YP_009009893.1	162	RG
P-P	Actinophage_A_comm	NC_023607	53396	ST40AC_61	YP_009009894.1	45	NRG
P-P	Actinophage_A_comm	NC_023607	53396	ST40AC_62	YP_009009895.1	164	RG	DNA, RNA and nucleotide metabolism				phrog_17507
P-P	Actinophage_A_comm	NC_023607	53396	ST40AC_63	YP_009009896.1	38	NRG
P-P	Actinophage_A_comm	NC_023607	53396	ST40AC_64	YP_009009897.1	281	NRG
P-P	Actinophage_A_comm	NC_023607	53396	ST40AC_65	YP_009009898.1	46	NRG
P-P	Actinophage_A_comm	NC_023607	53396	ST40AC_66	YP_009009899.1	76	NRG
P-P	Actinophage_A_comm	NC_023607	53396	ST40AC_67	YP_009009900.1	247	RG	DNA, RNA and nucleotide metabolism				phrog_243
P-P	Actinophage_A_comm	NC_023607	53396	ST40AC_68	YP_009009901.1	89	NRG
P-P	Actinophage_A_comm	NC_023607	53396	ST40AC_69	YP_009009902.1	41	NRG
P-P	Actinophage_A_comm	NC_023607	53396	ST40AC_70	YP_009009903.1	80	NRG
P-P	Actinophage_A_comm	NC_023607	53396	ST40AC_71	YP_009009904.1	74	NRG
P-P	Actinophage_A_comm	NC_023607	53396	ST40AC_72	YP_009009905.1	271	NRG	DNA, RNA and nucleotide metabolism				phrog_69
P-P	Actinophage_A_comm	NC_023607	53396	ST40AC_73	YP_009009906.1	139	NRG
P-P	Actinophage_A_comm	NC_023607	53396	ST40AC_74	YP_009009907.1	183	NRG	transcription regulation				phrog_357
P-P	Actinophage_A_comm	NC_023607	53396	ST40AC_75	YP_009009908.1	61	NRG-nh
P-P	Actinophage_A_comm	NC_023607	53396	ST40AC_76	YP_009009909.1	69	NRG
P-P	Actinophage_A_comm	NC_023607	53396	ST40AC_77	YP_009009910.1	43	NRG
P-P	Actinophage_A_comm	NC_023607	53396	ST40AC_78	YP_009009911.1	99	NRG	integration and excision				phrog_439
P-P	Actinophage_A_comm	NC_023607	53396	ST40AC_79	YP_009009912.1	252	NRG
P-P	Actinophage_A_comm	NC_023607	53396	ST40AC_80	YP_009009913.1	67	NRG-nh
P-P	Actinophage_A_comm	NC_023607	53396	ST40AC_81	YP_009009914.1	42	NRG
P-P	Actinophage_A_comm	NC_023607	53396	ST40AC_82	YP_009009915.1	67	NRG
P-P	Actinophage_A_comm	NC_023607	53396	ST40AC_83	YP_009009916.1	178	NRG	other				phrog_1008
P-P	Actinophage_A_comm	NC_023607	53396	ST40AC_84	YP_009009917.1	177	RG	other	Defense-strict			Type_II_MTases_FAM_2; phrog_363
P-P	Actinophage_A_comm	NC_023607	53396	ST40AC_85	YP_009009918.1	127	NRG
P-P	Actinophage_A_comm	NC_023607	53396	ST40AC_86	YP_009009919.1	66	NRG
P-P	Actinophage_A_comm	NC_023607	53396	ST40AC_87	YP_009009920.1	61	NRG
P-P	Actinophage_A_comm	NC_023607	53396	ST40AC_88	YP_009009921.1	43	NRG
P-P	Actinophage_A_comm	NC_023607	53396	ST40AC_89	YP_009009922.1	68	NRG
P-P	Actinophage_A_comm	NC_023607	53396	ST40AC_90	YP_009009923.1	291	RG
P-P	Actinophage_A_comm	NC_023607	53396	ST40AC_91	YP_009009924.1	93	NRG
Phage	135_0	NC_023608	42093	CF94_gp01	YP_009009925.1	168	NRG	head and packaging				phrog_3064
Phage	135_0	NC_023608	42093	CF94_gp02	YP_009009926.1	423	RG	head and packaging				phrog_10250
Phage	135_0	NC_023608	42093	CF94_gp03	YP_009009927.1	489	NRG	head and packaging				phrog_145
Phage	135_0	NC_023608	42093	CF94_gp04	YP_009009928.1	216	NRG	lysis				phrog_6095
Phage	135_0	NC_023608	42093	CF94_gp05	YP_009009929.1	347	NRG	head and packaging				phrog_241
Phage	135_0	NC_023608	42093	CF94_gp06	YP_009009930.1	152	NRG	head and packaging				phrog_3945
Phage	135_0	NC_023608	42093	CF94_gp07	YP_009009931.1	128	NRG	lysis				phrog_2536
Phage	135_0	NC_023608	42093	CF94_gp08	YP_009009932.1	48	NRG	lysis				phrog_5672
Phage	135_0	NC_023608	42093	CF94_gp09	YP_009009933.1	233	NRG	head and packaging				phrog_206
Phage	135_0	NC_023608	42093	CF94_gp10	YP_009009934.1	349	NRG	head and packaging				phrog_247
Phage	135_0	NC_023608	42093	CF94_gp11	YP_009009935.1	123	NRG	head and packaging				phrog_1954
Phage	135_0	NC_023608	42093	CF94_gp12	YP_009009936.1	116	NRG	head and packaging				phrog_4069
Phage	135_0	NC_023608	42093	CF94_gp13	YP_009009937.1	62	NRG
Phage	135_0	NC_023608	42093	CF94_gp14	YP_009009938.1	169	NRG	connector				phrog_477
Phage	135_0	NC_023608	42093	CF94_gp15	YP_009009939.1	201	NRG
Phage	135_0	NC_023608	42093	CF94_gp16	YP_009009940.1	119	NRG	connector				phrog_161
Phage	135_0	NC_023608	42093	CF94_gp17	YP_009009941.1	131	NRG	connector				phrog_17193
Phage	135_0	NC_023608	42093	CF94_gp18	YP_009009942.1	139	RG	connector				phrog_179
Phage	135_0	NC_023608	42093	CF94_gp19	YP_009009943.1	389	NRG	tail				phrog_290
Phage	135_0	NC_023608	42093	CF94_gp20	YP_009009944.1	223	NRG	transcription regulation				phrog_63
Phage	135_0	NC_023608	42093	CF94_gp21	YP_009009945.1	76	NRG
Phage	135_0	NC_023608	42093	CF94_gp22	YP_009009946.1	166	NRG	DNA, RNA and nucleotide metabolism				phrog_4578
Phage	135_0	NC_023608	42093	CF94_gp23	YP_009009947.1	384	NRG	DNA, RNA and nucleotide metabolism				phrog_704
Phage	135_0	NC_023608	42093	CF94_gp24	YP_009009948.1	59	NRG
Phage	135_0	NC_023608	42093	CF94_gp25	YP_009009949.1	138	NRG	tail				phrog_15027
Phage	135_0	NC_023608	42093	CF94_gp26	YP_009009950.1	119	NRG
Phage	135_0	NC_023608	42093	CF94_gp27	YP_009009951.1	777	NRG	tail				phrog_1538
Phage	135_0	NC_023608	42093	CF94_gp28	YP_009009952.1	147	NRG
Phage	135_0	NC_023608	42093	CF94_gp29	YP_009009953.1	171	NRG	tail				phrog_396
Phage	135_0	NC_023608	42093	CF94_gp30	YP_009009954.1	121	NRG
Phage	135_0	NC_023608	42093	CF94_gp31	YP_009009955.1	852	NRG	tail				phrog_469
Phage	135_0	NC_023608	42093	CF94_gp32	YP_009009956.1	684	RG	tail				phrog_1819
Phage	135_0	NC_023608	42093	CF94_gp33	YP_009009957.1	73	NRG
Phage	135_0	NC_023608	42093	CF94_gp34	YP_009009958.1	821	NRG	head and packaging				phrog_19299
Phage	135_0	NC_023608	42093	CF94_gp35	YP_009009959.1	63	NRG
Phage	135_0	NC_023608	42093	CF94_gp36	YP_009009960.1	95	NRG	DNA, RNA and nucleotide metabolism				phrog_5702
Phage	135_0	NC_023608	42093	CF94_gp37	YP_009009961.1	1032	NRG	DNA, RNA and nucleotide metabolism				phrog_93
Phage	135_0	NC_023608	42093	CF94_gp38	YP_009009962.1	208	NRG	DNA, RNA and nucleotide metabolism		Recombinase		phrog_112; gp2.5_Cter
Phage	135_0	NC_023608	42093	CF94_gp39	YP_009009963.1	58	NRG
Phage	135_0	NC_023608	42093	CF94_gp40	YP_009009964.1	474	NRG	DNA, RNA and nucleotide metabolism				phrog_69
Phage	135_0	NC_023608	42093	CF94_gp41	YP_009009965.1	176	NRG
Phage	135_0	NC_023608	42093	CF94_gp42	YP_009009966.1	72	NRG	transcription regulation	Defense-cut_ga			RosmerTA_RmrA_2676476075; phrog_2328
Phage	135_0	NC_023608	42093	CF94_gp43	YP_009009967.1	728	NRG	DNA, RNA and nucleotide metabolism				phrog_3228
Phage	135_0	NC_023608	42093	CF94_gp44	YP_009009968.1	77	NRG
Phage	135_0	NC_023608	42093	CF94_gp45	YP_009009969.1	56	NRG
Phage	135_0	NC_023608	42093	CF94_gp46	YP_009009970.1	67	NRG
Phage	135_0	NC_023608	42093	CF94_gp47	YP_009009971.1	121	NRG
Phage	135_0	NC_023608	42093	CF94_gp48	YP_009009972.1	144	NRG	other				phrog_1040
Phage	135_0	NC_023608	42093	CF94_gp49	YP_009009973.1	93	NRG	lysis				phrog_2359
Phage	135_0	NC_023608	42093	CF94_gp50	YP_009009974.1	95	NRG	lysis				phrog_2508
Phage	135_0	NC_023608	42093	CF94_gp51	YP_009009975.1	162	NRG	lysis				phrog_33703
Phage	135_0	NC_023608	42093	CF94_gp52	YP_009009976.1	61	NRG
Phage	135_0	NC_023608	42093	CF94_gp53	YP_009009977.1	51	NRG
Phage	135_0	NC_023608	42093	CF94_gp54	YP_009009978.1	118	NRG
Phage	135_0	NC_023608	42093	CF94_gp55	YP_009009979.1	99	NRG
Phage	135_0	NC_023608	42093	CF94_gp56	YP_009009980.1	76	NRG
Phage	24_1	NC_023609	46739	CG97_gp01	YP_009009981.1	98	NRG	DNA, RNA and nucleotide metabolism				phrog_333
Phage	24_1	NC_023609	46739	CG97_gp02	YP_009009982.1	144	RG	tail				phrog_226
Phage	24_1	NC_023609	46739	CG97_gp03	YP_009009983.1	111	NRG
Phage	24_1	NC_023609	46739	CG97_gp04	YP_009009984.1	388	NRG
Phage	24_1	NC_023609	46739	CG97_gp05	YP_009009985.1	215	NRG	tail				phrog_416
Phage	24_1	NC_023609	46739	CG97_gp06	YP_009009986.1	71	NRG
Phage	24_1	NC_023609	46739	CG97_gp73	YP_009009987.1	84	RG
Phage	24_1	NC_023609	46739	CG97_gp72	YP_009009988.1	520	NRG	lysis				phrog_1519
Phage	24_1	NC_023609	46739	CG97_gp71	YP_009009989.1	324	NRG	lysis				phrog_102
Phage	24_1	NC_023609	46739	CG97_gp70	YP_009009990.1	563	NRG	head and packaging				phrog_9
Phage	24_1	NC_023609	46739	CG97_gp69	YP_009009991.1	481	NRG	head and packaging				phrog_104
Phage	24_1	NC_023609	46739	CG97_gp68	YP_009009992.1	276	NRG	head and packaging				phrog_193
Phage	24_1	NC_023609	46739	CG97_gp67	YP_009009993.1	173	NRG	head and packaging				phrog_233
Phage	24_1	NC_023609	46739	CG97_gp66	YP_009009994.1	311	NRG
Phage	24_1	NC_023609	46739	CG97_gp65	YP_009009995.1	61	NRG	connector				phrog_748
Phage	24_1	NC_023609	46739	CG97_gp64	YP_009009996.1	124	NRG	connector				phrog_137
Phage	24_1	NC_023609	46739	CG97_gp63	YP_009009997.1	55	RG	connector				phrog_830
Phage	24_1	NC_023609	46739	CG97_gp62	YP_009009998.1	120	NRG	connector				phrog_320
Phage	24_1	NC_023609	46739	CG97_gp61	YP_009009999.1	130	NRG	connector				phrog_321
Phage	24_1	NC_023609	46739	CG97_gp60	YP_009010000.1	148	RG	connector				phrog_123
Phage	24_1	NC_023609	46739	CG97_gp59	YP_009010001.1	198	NRG	tail				phrog_117
Phage	24_1	NC_023609	46739	CG97_gp58	YP_009010003.1	122	NRG	tail				phrog_330
Phage	24_1	NC_023609	46739	CG97_gp56	YP_009010004.1	851	NRG	tail				phrog_305
Phage	24_1	NC_023609	46739	CG97_gp55	YP_009010005.1	453	RG	tail				phrog_106
Phage	24_1	NC_023609	46739	CG97_gp54	YP_009010006.1	592	RG	tail				phrog_110
Phage	24_1	NC_023609	46739	CG97_gp53	YP_009010007.1	148	RG	tail				phrog_352
Phage	24_1	NC_023609	46739	CG97_gp52	YP_009010008.1	132	NRG	tail				phrog_12936
Phage	24_1	NC_023609	46739	CG97_gp51	YP_009010009.1	141	NRG	tail				phrog_1298
Phage	24_1	NC_023609	46739	CG97_gp50	YP_009010010.1	143	NRG
Phage	24_1	NC_023609	46739	CG97_gp49	YP_009010011.1	62	NRG
Phage	24_1	NC_023609	46739	CG97_gp48	YP_009010012.1	610	NRG	tail				phrog_737
Phage	24_1	NC_023609	46739	CG97_gp47	YP_009010013.1	508	RG	integration and excision		Recombinase		phrog_95; PF00239
Phage	24_1	NC_023609	46739	CG97_gp46	YP_009010014.1	158	RG	DNA, RNA and nucleotide metabolism				phrog_2369
Phage	24_1	NC_023609	46739	CG97_gp45	YP_009010015.1	44	NRG
Phage	24_1	NC_023609	46739	CG97_gp44	YP_009010016.1	53	NRG
Phage	24_1	NC_023609	46739	CG97_gp43	YP_009010017.1	60	NRG
Phage	24_1	NC_023609	46739	CG97_gp42	YP_009010018.1	89	NRG
Phage	24_1	NC_023609	46739	CG97_gp41	YP_009010019.1	127	NRG
Phage	24_1	NC_023609	46739	CG97_gp40	YP_009010020.1	90	NRG
Phage	24_1	NC_023609	46739	CG97_gp39	YP_009010021.1	77	NRG
Phage	24_1	NC_023609	46739	CG97_gp38	YP_009010022.1	55	NRG
Phage	24_1	NC_023609	46739	CG97_gp37	YP_009010023.1	611	NRG	DNA, RNA and nucleotide metabolism				phrog_2573
Phage	24_1	NC_023609	46739	CG97_gp36	YP_009010024.1	112	NRG	DNA, RNA and nucleotide metabolism				phrog_517
Phage	24_1	NC_023609	46739	CG97_gp35	YP_009010025.1	68	NRG
Phage	24_1	NC_023609	46739	CG97_gp34	YP_009010026.1	245	NRG	DNA, RNA and nucleotide metabolism				phrog_10644
Phage	24_1	NC_023609	46739	CG97_gp33	YP_009010027.1	184	NRG	DNA, RNA and nucleotide metabolism				phrog_364
Phage	24_1	NC_023609	46739	CG97_gp32	YP_009010028.1	693	NRG	DNA, RNA and nucleotide metabolism				phrog_367
Phage	24_1	NC_023609	46739	CG97_gp31	YP_009010029.1	66	NRG
Phage	24_1	NC_023609	46739	CG97_gp30	YP_009010030.1	48	NRG
Phage	24_1	NC_023609	46739	CG97_gp29	YP_009010031.1	236	NRG	transcription regulation				phrog_354
Phage	24_1	NC_023609	46739	CG97_gp28	YP_009010032.1	255	RG	other				phrog_221
Phage	24_1	NC_023609	46739	CG97_gp27	YP_009010033.1	105	RG	other				phrog_1167
Phage	24_1	NC_023609	46739	CG97_gp26	YP_009010034.1	219	NRG
Phage	24_1	NC_023609	46739	CG97_gp25	YP_009010035.1	137	NRG	DNA, RNA and nucleotide metabolism				phrog_360
Phage	24_1	NC_023609	46739	CG97_gp24	YP_009010036.1	44	NRG
Phage	24_1	NC_023609	46739	CG97_gp23	YP_009010037.1	161	NRG	DNA, RNA and nucleotide metabolism				phrog_2914
Phage	24_1	NC_023609	46739	CG97_gp22	YP_009010038.1	271	NRG
Phage	24_1	NC_023609	46739	CG97_gp21	YP_009010039.1	78	NRG
Phage	24_1	NC_023609	46739	CG97_gp20	YP_009010040.1	265	NRG	DNA, RNA and nucleotide metabolism				phrog_243
Phage	24_1	NC_023609	46739	CG97_gp19	YP_009010041.1	27	NRG
Phage	24_1	NC_023609	46739	CG97_gp18	YP_009010042.1	102	NRG
Phage	24_1	NC_023609	46739	CG97_gp17	YP_009010043.1	64	RG
Phage	24_1	NC_023609	46739	CG97_gp16	YP_009010044.1	89	NRG
Phage	24_1	NC_023609	46739	CG97_gp15	YP_009010045.1	314	NRG	DNA, RNA and nucleotide metabolism				phrog_69
Phage	24_1	NC_023609	46739	CG97_gp14	YP_009010046.1	155	NRG
Phage	24_1	NC_023609	46739	CG97_gp13	YP_009010047.1	56	NRG
Phage	24_1	NC_023609	46739	CG97_gp12	YP_009010048.1	135	NRG
Phage	24_1	NC_023609	46739	CG97_gp11	YP_009010049.1	96	NRG	integration and excision				phrog_439
Phage	24_1	NC_023609	46739	CG97_gp10	YP_009010050.1	61	NRG
Phage	24_1	NC_023609	46739	CG97_gp09	YP_009010051.1	62	NRG-nh
Phage	24_1	NC_023609	46739	CG97_gp08	YP_009010052.1	247	NRG
Phage	24_1	NC_023609	46739	CG97_gp07	YP_009010053.1	29	RG
Phage	Not_assigned	NC_023610	218339	CF95_gp001	YP_009010054.1	81	NRG-nh
Phage	Not_assigned	NC_023610	218339	CF95_gp002	YP_009010055.1	226	NRG-nh	head and packaging				phrog_6011
Phage	Not_assigned	NC_023610	218339	CF95_gp003	YP_009010056.1	213	NRG-nh	head and packaging				phrog_6011
Phage	Not_assigned	NC_023610	218339	CF95_gp004	YP_009010057.1	154	NRG
Phage	Not_assigned	NC_023610	218339	CF95_gp005	YP_009010058.1	172	NRG-nh
Phage	Not_assigned	NC_023610	218339	CF95_gp006	YP_009010059.1	506	NRG
Phage	Not_assigned	NC_023610	218339	CF95_gp007	YP_009010060.1	662	NRG	DNA, RNA and nucleotide metabolism				phrog_3015
Phage	Not_assigned	NC_023610	218339	CF95_gp008	YP_009010061.1	765	NRG	DNA, RNA and nucleotide metabolism				phrog_3295
Phage	Not_assigned	NC_023610	218339	CF95_gp009	YP_009010062.1	115	NRG
Phage	Not_assigned	NC_023610	218339	CF95_gp010	YP_009010063.1	110	NRG-nh
Phage	Not_assigned	NC_023610	218339	CF95_gp011	YP_009010064.1	99	NRG-nh
Phage	Not_assigned	NC_023610	218339	CF95_gp012	YP_009010065.1	452	NRG
Phage	Not_assigned	NC_023610	218339	CF95_gp013	YP_009010066.1	510	NRG
Phage	Not_assigned	NC_023610	218339	CF95_gp014	YP_009010067.1	517	NRG-nh
Phage	Not_assigned	NC_023610	218339	CF95_gp015	YP_009010068.1	259	NRG
Phage	Not_assigned	NC_023610	218339	CF95_gp016	YP_009010069.1	286	NRG
Phage	Not_assigned	NC_023610	218339	CF95_gp017	YP_009010070.1	381	NRG
Phage	Not_assigned	NC_023610	218339	CF95_gp018	YP_009010071.1	198	NRG-nh
Phage	Not_assigned	NC_023610	218339	CF95_gp019	YP_009010072.1	142	NRG-nh
Phage	Not_assigned	NC_023610	218339	noTag	YP_009010073.1	211	NRG
Phage	Not_assigned	NC_023610	218339	CF95_gp021	YP_009010074.1	469	NRG	DNA, RNA and nucleotide metabolism				phrog_2987
Phage	Not_assigned	NC_023610	218339	CF95_gp022	YP_009010075.1	656	NRG-nh	DNA, RNA and nucleotide metabolism				phrog_4795
Phage	Not_assigned	NC_023610	218339	CF95_gp023	YP_009010076.1	357	NRG
Phage	Not_assigned	NC_023610	218339	CF95_gp024	YP_009010077.1	716	NRG	DNA, RNA and nucleotide metabolism				phrog_2927
Phage	Not_assigned	NC_023610	218339	CF95_gp025	YP_009010078.1	151	NRG
Phage	Not_assigned	NC_023610	218339	CF95_gp026	YP_009010079.1	127	NRG-nh
Phage	Not_assigned	NC_023610	218339	CF95_gp027	YP_009010080.1	132	NRG-nh
Phage	Not_assigned	NC_023610	218339	CF95_gp028	YP_009010081.1	142	NRG-nh
Phage	Not_assigned	NC_023610	218339	CF95_gp029	YP_009010082.1	138	NRG-nh
Phage	Not_assigned	NC_023610	218339	CF95_gp030	YP_009010083.1	123	NRG-nh
Phage	Not_assigned	NC_023610	218339	CF95_gp031	YP_009010084.1	163	NRG-nh
Phage	Not_assigned	NC_023610	218339	CF95_gp032	YP_009010085.1	151	NRG-nh
Phage	Not_assigned	NC_023610	218339	CF95_gp033	YP_009010086.1	104	NRG-nh
Phage	Not_assigned	NC_023610	218339	CF95_gp034	YP_009010087.1	322	NRG	DNA, RNA and nucleotide metabolism			Plasmid partition	tubZ; phrog_4733
Phage	Not_assigned	NC_023610	218339	CF95_gp035	YP_009010088.1	276	NRG
Phage	Not_assigned	NC_023610	218339	CF95_gp036	YP_009010089.1	183	NRG-nh
Phage	Not_assigned	NC_023610	218339	CF95_gp037	YP_009010090.1	114	NRG-nh
Phage	Not_assigned	NC_023610	218339	CF95_gp038	YP_009010091.1	118	NRG	DNA, RNA and nucleotide metabolism				phrog_7126
Phage	Not_assigned	NC_023610	218339	CF95_gp039	YP_009010092.1	162	NRG-nh
Phage	Not_assigned	NC_023610	218339	CF95_gp040	YP_009010093.1	155	NRG-nh
Phage	Not_assigned	NC_023610	218339	CF95_gp041	YP_009010094.1	152	NRG
Phage	Not_assigned	NC_023610	218339	CF95_gp042	YP_009010095.1	130	NRG-nh
Phage	Not_assigned	NC_023610	218339	CF95_gp043	YP_009010096.1	153	NRG-nh
Phage	Not_assigned	NC_023610	218339	CF95_gp044	YP_009010097.1	200	NRG-nh
Phage	Not_assigned	NC_023610	218339	CF95_gp045	YP_009010098.1	232	NRG
Phage	Not_assigned	NC_023610	218339	CF95_gp046	YP_009010099.1	214	NRG-nh
Phage	Not_assigned	NC_023610	218339	CF95_gp047	YP_009010100.1	111	NRG-nh
Phage	Not_assigned	NC_023610	218339	CF95_gp048	YP_009010101.1	124	NRG
Phage	Not_assigned	NC_023610	218339	CF95_gp049	YP_009010102.1	122	NRG-nh
Phage	Not_assigned	NC_023610	218339	CF95_gp050	YP_009010103.1	209	NRG-nh
Phage	Not_assigned	NC_023610	218339	CF95_gp051	YP_009010104.1	206	NRG-nh
Phage	Not_assigned	NC_023610	218339	CF95_gp052	YP_009010105.1	186	NRG-nh
Phage	Not_assigned	NC_023610	218339	CF95_gp053	YP_009010106.1	192	NRG-nh
Phage	Not_assigned	NC_023610	218339	CF95_gp054	YP_009010107.1	123	NRG-nh
Phage	Not_assigned	NC_023610	218339	CF95_gp055	YP_009010108.1	107	NRG-nh
Phage	Not_assigned	NC_023610	218339	CF95_gp056	YP_009010109.1	203	NRG-nh
Phage	Not_assigned	NC_023610	218339	CF95_gp057	YP_009010110.1	73	NRG-nh
Phage	Not_assigned	NC_023610	218339	CF95_gp058	YP_009010111.1	138	NRG-nh
Phage	Not_assigned	NC_023610	218339	CF95_gp059	YP_009010112.1	118	NRG-nh
Phage	Not_assigned	NC_023610	218339	CF95_gp060	YP_009010113.1	142	NRG-nh
Phage	Not_assigned	NC_023610	218339	CF95_gp061	YP_009010114.1	99	NRG-nh
Phage	Not_assigned	NC_023610	218339	CF95_gp062	YP_009010115.1	215	NRG-nh
Phage	Not_assigned	NC_023610	218339	CF95_gp063	YP_009010116.1	343	NRG-nh
Phage	Not_assigned	NC_023610	218339	CF95_gp064	YP_009010117.1	194	NRG
Phage	Not_assigned	NC_023610	218339	CF95_gp065	YP_009010118.1	229	NRG-nh
Phage	Not_assigned	NC_023610	218339	CF95_gp066	YP_009010119.1	133	NRG-nh
Phage	Not_assigned	NC_023610	218339	CF95_gp067	YP_009010120.1	135	NRG-nh
Phage	Not_assigned	NC_023610	218339	CF95_gp068	YP_009010121.1	406	NRG
Phage	Not_assigned	NC_023610	218339	CF95_gp069	YP_009010122.1	345	NRG-nh
Phage	Not_assigned	NC_023610	218339	CF95_gp070	YP_009010123.1	224	NRG-nh
Phage	Not_assigned	NC_023610	218339	CF95_gp071	YP_009010124.1	705	NRG	head and packaging				phrog_32359
Phage	Not_assigned	NC_023610	218339	CF95_gp072	YP_009010125.1	569	NRG	head and packaging				phrog_3430
Phage	Not_assigned	NC_023610	218339	CF95_gp073	YP_009010126.1	851	NRG
Phage	Not_assigned	NC_023610	218339	CF95_gp074	YP_009010127.1	305	NRG
Phage	Not_assigned	NC_023610	218339	CF95_gp075	YP_009010128.1	693	NRG	tail				phrog_3242
Phage	Not_assigned	NC_023610	218339	CF95_gp076	YP_009010129.1	298	NRG	head and packaging				phrog_3185
Phage	Not_assigned	NC_023610	218339	CF95_gp077	YP_009010130.1	225	NRG
Phage	Not_assigned	NC_023610	218339	CF95_gp078	YP_009010131.1	216	NRG-nh	other				phrog_415
Phage	Not_assigned	NC_023610	218339	CF95_gp079	YP_009010132.1	182	NRG	head and packaging				phrog_2935
Phage	Not_assigned	NC_023610	218339	CF95_gp080	YP_009010133.1	1292	NRG	head and packaging				phrog_19200
Phage	Not_assigned	NC_023610	218339	CF95_gp081	YP_009010134.1	241	NRG-nh
Phage	Not_assigned	NC_023610	218339	CF95_gp082	YP_009010135.1	310	NRG
Phage	Not_assigned	NC_023610	218339	CF95_gp083	YP_009010136.1	321	NRG
Phage	Not_assigned	NC_023610	218339	CF95_gp084	YP_009010137.1	292	NRG
Phage	Not_assigned	NC_023610	218339	CF95_gp085	YP_009010138.1	425	NRG-nh
Phage	Not_assigned	NC_023610	218339	CF95_gp086	YP_009010139.1	320	NRG
Phage	Not_assigned	NC_023610	218339	CF95_gp087	YP_009010140.1	309	NRG
Phage	Not_assigned	NC_023610	218339	CF95_gp088	YP_009010141.1	180	NRG-nh
Phage	Not_assigned	NC_023610	218339	CF95_gp089	YP_009010142.1	321	NRG-nh	other				phrog_4771
Phage	Not_assigned	NC_023610	218339	CF95_gp090	YP_009010143.1	81	NRG-nh
Phage	Not_assigned	NC_023610	218339	CF95_gp091	YP_009010144.1	66	NRG-nh
Phage	Not_assigned	NC_023610	218339	CF95_gp092	YP_009010145.1	291	NRG-nh
Phage	Not_assigned	NC_023610	218339	CF95_gp093	YP_009010146.1	118	NRG-nh
Phage	Not_assigned	NC_023610	218339	CF95_gp094	YP_009010147.1	144	NRG-nh
Phage	Not_assigned	NC_023610	218339	CF95_gp095	YP_009010148.1	37	NRG-nh
Phage	Not_assigned	NC_023610	218339	CF95_gp096	YP_009010149.1	140	NRG-nh
Phage	Not_assigned	NC_023610	218339	CF95_gp097	YP_009010150.1	191	NRG-nh
Phage	Not_assigned	NC_023610	218339	CF95_gp098	YP_009010151.1	56	NRG-nh
Phage	Not_assigned	NC_023610	218339	CF95_gp099	YP_009010152.1	202	NRG
Phage	Not_assigned	NC_023610	218339	CF95_gp100	YP_009010153.1	124	NRG-nh
Phage	Not_assigned	NC_023610	218339	CF95_gp101	YP_009010154.1	76	NRG-nh
Phage	Not_assigned	NC_023610	218339	CF95_gp102	YP_009010155.1	69	NRG-nh
Phage	Not_assigned	NC_023610	218339	CF95_gp103	YP_009010156.1	103	NRG-nh
Phage	Not_assigned	NC_023610	218339	CF95_gp104	YP_009010157.1	172	NRG-nh
Phage	Not_assigned	NC_023610	218339	CF95_gp105	YP_009010158.1	246	NRG-nh
Phage	Not_assigned	NC_023610	218339	CF95_gp106	YP_009010159.1	163	NRG-nh
Phage	Not_assigned	NC_023610	218339	CF95_gp107	YP_009010160.1	261	NRG	other				phrog_170
Phage	Not_assigned	NC_023610	218339	CF95_gp108	YP_009010161.1	35	NRG-nh
Phage	Not_assigned	NC_023610	218339	CF95_gp109	YP_009010162.1	291	NRG-nh
Phage	Not_assigned	NC_023610	218339	CF95_gp110	YP_009010163.1	152	NRG-nh
Phage	Not_assigned	NC_023610	218339	CF95_gp111	YP_009010164.1	103	NRG-nh
Phage	Not_assigned	NC_023610	218339	CF95_gp112	YP_009010165.1	145	NRG	other				phrog_11227
Phage	Not_assigned	NC_023610	218339	CF95_gp113	YP_009010166.1	388	NRG	DNA, RNA and nucleotide metabolism				phrog_160
Phage	Not_assigned	NC_023610	218339	CF95_gp114	YP_009010167.1	634	NRG	tail				phrog_4250
Phage	Not_assigned	NC_023610	218339	CF95_gp115	YP_009010168.1	235	NRG-nh
Phage	Not_assigned	NC_023610	218339	CF95_gp116	YP_009010169.1	180	NRG-nh
Phage	Not_assigned	NC_023610	218339	CF95_gp117	YP_009010170.1	187	NRG	other				phrog_1040
Phage	Not_assigned	NC_023610	218339	CF95_gp118	YP_009010171.1	114	NRG-nh
Phage	Not_assigned	NC_023610	218339	CF95_gp119	YP_009010172.1	53	NRG-nh
Phage	Not_assigned	NC_023610	218339	CF95_gp120	YP_009010173.1	140	NRG-nh	moron, auxiliary metabolic gene and host takeover				phrog_8945
Phage	Not_assigned	NC_023610	218339	CF95_gp121	YP_009010174.1	176	NRG-nh
Phage	Not_assigned	NC_023610	218339	CF95_gp122	YP_009010175.1	264	NRG-nh
Phage	Not_assigned	NC_023610	218339	CF95_gp123	YP_009010176.1	549	NRG-nh	DNA, RNA and nucleotide metabolism				phrog_135
Phage	Not_assigned	NC_023610	218339	noTag	YP_009010177.1	88	NRG-nh
Phage	Not_assigned	NC_023610	218339	CF95_gp125	YP_009010178.1	150	NRG-nh
Phage	Not_assigned	NC_023610	218339	CF95_gp126	YP_009010179.1	111	NRG-nh
Phage	Not_assigned	NC_023610	218339	CF95_gp127	YP_009010180.1	154	NRG-nh
Phage	Not_assigned	NC_023610	218339	CF95_gp128	YP_009010181.1	149	NRG-nh
Phage	Not_assigned	NC_023610	218339	CF95_gp129	YP_009010182.1	79	NRG-nh
Phage	Not_assigned	NC_023610	218339	CF95_gp130	YP_009010183.1	66	NRG-nh
Phage	Not_assigned	NC_023610	218339	CF95_gp131	YP_009010184.1	165	NRG-nh
Phage	Not_assigned	NC_023610	218339	CF95_gp132	YP_009010185.1	132	NRG
Phage	Not_assigned	NC_023610	218339	CF95_gp133	YP_009010186.1	180	NRG-nh
Phage	Not_assigned	NC_023610	218339	CF95_gp134	YP_009010187.1	198	NRG-nh
Phage	Not_assigned	NC_023610	218339	CF95_gp135	YP_009010188.1	197	NRG-nh
Phage	Not_assigned	NC_023610	218339	CF95_gp136	YP_009010189.1	152	NRG
Phage	Not_assigned	NC_023610	218339	CF95_gp137	YP_009010190.1	267	NRG-nh
Phage	Not_assigned	NC_023610	218339	CF95_gp138	YP_009010191.1	231	NRG-nh
Phage	Not_assigned	NC_023610	218339	CF95_gp139	YP_009010192.1	254	NRG	head and packaging				phrog_3014
Phage	Not_assigned	NC_023610	218339	CF95_gp140	YP_009010193.1	246	NRG
Phage	Not_assigned	NC_023610	218339	CF95_gp141	YP_009010194.1	249	NRG-nh
Phage	Not_assigned	NC_023610	218339	CF95_gp142	YP_009010195.1	241	NRG	head and packaging				phrog_2926
Phage	Not_assigned	NC_023610	218339	CF95_gp143	YP_009010196.1	496	NRG-nh
Phage	Not_assigned	NC_023610	218339	CF95_gp144	YP_009010197.1	98	NRG-nh
Phage	Not_assigned	NC_023610	218339	CF95_gp145	YP_009010198.1	1504	NRG	DNA, RNA and nucleotide metabolism				phrog_3148
Phage	Not_assigned	NC_023610	218339	CF95_gp146	YP_009010199.1	542	NRG	DNA, RNA and nucleotide metabolism				phrog_2986
Phage	Not_assigned	NC_023610	218339	CF95_gp147	YP_009010200.1	2222	NRG-nh	tail				phrog_3201
Phage	Not_assigned	NC_023610	218339	CF95_gp148	YP_009010201.1	727	NRG
Phage	Not_assigned	NC_023610	218339	CF95_gp149	YP_009010202.1	255	NRG-nh
Phage	Not_assigned	NC_023610	218339	CF95_gp150	YP_009010203.1	129	NRG-nh
Phage	Not_assigned	NC_023610	218339	CF95_gp151	YP_009010204.1	150	NRG-nh
Phage	Not_assigned	NC_023610	218339	CF95_gp152	YP_009010205.1	158	NRG-nh
Phage	Not_assigned	NC_023610	218339	CF95_gp153	YP_009010206.1	84	NRG-nh
Phage	Not_assigned	NC_023610	218339	CF95_gp154	YP_009010207.1	79	NRG-nh
Phage	Not_assigned	NC_023610	218339	CF95_gp155	YP_009010208.1	90	NRG-nh
Phage	Not_assigned	NC_023610	218339	CF95_gp156	YP_009010209.1	157	NRG
Phage	Not_assigned	NC_023610	218339	CF95_gp157	YP_009010210.1	181	NRG-nh
Phage	Not_assigned	NC_023610	218339	CF95_gp158	YP_009010211.1	168	NRG-nh
Phage	Not_assigned	NC_023610	218339	CF95_gp159	YP_009010212.1	288	NRG-nh
Phage	Not_assigned	NC_023610	218339	CF95_gp160	YP_009010213.1	208	NRG-nh
Phage	Not_assigned	NC_023610	218339	CF95_gp161	YP_009010214.1	55	NRG-nh
Phage	Not_assigned	NC_023610	218339	CF95_gp162	YP_009010215.1	107	NRG-nh
Phage	Not_assigned	NC_023610	218339	CF95_gp163	YP_009010216.1	126	NRG-nh
Phage	Not_assigned	NC_023610	218339	CF95_gp164	YP_009010217.1	139	NRG-nh
Phage	Not_assigned	NC_023610	218339	CF95_gp165	YP_009010218.1	355	NRG-nh
Phage	Not_assigned	NC_023610	218339	CF95_gp166	YP_009010219.1	263	NRG
Phage	Not_assigned	NC_023610	218339	CF95_gp167	YP_009010220.1	173	NRG-nh
Phage	Not_assigned	NC_023610	218339	CF95_gp168	YP_009010221.1	182	NRG
Phage	Not_assigned	NC_023610	218339	CF95_gp169	YP_009010222.1	236	NRG-nh
Phage	Not_assigned	NC_023610	218339	CF95_gp170	YP_009010223.1	176	NRG-nh
Phage	Not_assigned	NC_023610	218339	CF95_gp171	YP_009010224.1	214	NRG	DNA, RNA and nucleotide metabolism				phrog_3233
Phage	Not_assigned	NC_023610	218339	CF95_gp172	YP_009010225.1	148	NRG
Phage	Not_assigned	NC_023610	218339	CF95_gp173	YP_009010226.1	94	NRG
Phage	Not_assigned	NC_023610	218339	CF95_gp174	YP_009010227.1	475	NRG	other				phrog_97
Phage	Not_assigned	NC_023610	218339	CF95_gp175	YP_009010228.1	285	NRG
Phage	Not_assigned	NC_023610	218339	noTag	YP_009010229.1	121	NRG-nh
Phage	Not_assigned	NC_023610	218339	CF95_gp177	YP_009010230.1	526	NRG	DNA, RNA and nucleotide metabolism				phrog_3265
Phage	Not_assigned	NC_023610	218339	CF95_gp178	YP_009010231.1	175	NRG-nh
Phage	Not_assigned	NC_023610	218339	CF95_gp179	YP_009010232.1	433	NRG	head and packaging				phrog_3293
Phage	Not_assigned	NC_023610	218339	CF95_gp180	YP_009010233.1	205	NRG
Phage	Not_assigned	NC_023610	218339	CF95_gp181	YP_009010234.1	211	NRG-nh
Phage	Not_assigned	NC_023610	218339	CF95_gp182	YP_009010235.1	223	NRG-nh
Phage	Not_assigned	NC_023610	218339	CF95_gp183	YP_009010236.1	117	NRG-nh
Phage	Not_assigned	NC_023610	218339	CF95_gp184	YP_009010237.1	156	NRG-nh
Phage	Not_assigned	NC_023610	218339	CF95_gp185	YP_009010238.1	169	NRG-nh
Phage	Not_assigned	NC_023610	218339	CF95_gp186	YP_009010239.1	100	NRG-nh
Phage	Not_assigned	NC_023610	218339	CF95_gp187	YP_009010240.1	825	NRG	DNA, RNA and nucleotide metabolism	Defense-strict			LmuB_SMC_Cap4_nuclease_II; phrog_77
Phage	Not_assigned	NC_023610	218339	CF95_gp188	YP_009010241.1	326	NRG	tail				phrog_3216
Phage	Not_assigned	NC_023610	218339	CF95_gp189	YP_009010242.1	606	NRG	head and packaging				phrog_2163
Phage	Not_assigned	NC_023610	218339	CF95_gp190	YP_009010243.1	364	NRG-nh
Phage	Not_assigned	NC_023610	218339	CF95_gp191	YP_009010244.1	893	NRG-nh
Phage	Not_assigned	NC_023610	218339	CF95_gp192	YP_009010245.1	184	NRG-nh
Phage	Not_assigned	NC_023610	218339	CF95_gp193	YP_009010246.1	867	NRG
Phage	Not_assigned	NC_023610	218339	CF95_gp194	YP_009010247.1	417	NRG
Phage	Not_assigned	NC_023610	218339	CF95_gp195	YP_009010248.1	194	NRG-nh
Phage	Not_assigned	NC_023610	218339	CF95_gp196	YP_009010249.1	235	NRG-nh
Phage	Not_assigned	NC_023610	218339	CF95_gp197	YP_009010250.1	276	NRG-nh
Phage	Not_assigned	NC_023610	218339	CF95_gp198	YP_009010251.1	256	NRG-nh
Phage	Not_assigned	NC_023610	218339	CF95_gp199	YP_009010252.1	277	NRG	tail				phrog_11737
Phage	Not_assigned	NC_023610	218339	noTag	YP_009010253.1	181	NRG-nh
Phage	Not_assigned	NC_023610	218339	CF95_gp201	YP_009010254.1	249	NRG	other				phrog_761
Phage	Not_assigned	NC_023610	218339	CF95_gp202	YP_009010255.1	192	NRG	DNA, RNA and nucleotide metabolism				phrog_159
Phage	Not_assigned	NC_023610	218339	CF95_gp203	YP_009010256.1	116	NRG
Phage	Not_assigned	NC_023610	218339	CF95_gp204	YP_009010257.1	200	NRG-nh	head and packaging				phrog_1037
Phage	Not_assigned	NC_023610	218339	CF95_gp205	YP_009010258.1	331	NRG
Phage	Not_assigned	NC_023610	218339	CF95_gp206	YP_009010259.1	282	NRG	head and packaging				phrog_1037
Phage	Not_assigned	NC_023610	218339	CF95_gp207	YP_009010260.1	771	NRG
Phage	Not_assigned	NC_023610	218339	CF95_gp208	YP_009010261.1	925	NRG	head and packaging				phrog_3004
Phage	Not_assigned	NC_023610	218339	CF95_gp209	YP_009010262.1	59	NRG-nh
Phage	Not_assigned	NC_023610	218339	CF95_gp210	YP_009010263.1	217	NRG-nh
Phage	Not_assigned	NC_023610	218339	CF95_gp211	YP_009010264.1	135	NRG-nh
Phage	Not_assigned	NC_023610	218339	CF95_gp212	YP_009010265.1	720	NRG-nh
Phage	Not_assigned	NC_023610	218339	CF95_gp213	YP_009010266.1	554	NRG	DNA, RNA and nucleotide metabolism				phrog_2943
Phage	Not_assigned	NC_023610	218339	CF95_gp214	YP_009010267.1	346	NRG-nh
Phage	Not_assigned	NC_023610	218339	CF95_gp215	YP_009010268.1	787	NRG	head and packaging				phrog_3231
Phage	Not_assigned	NC_023610	218339	CF95_gp216	YP_009010269.1	200	NRG
Phage	Not_assigned	NC_023610	218339	CF95_gp217	YP_009010270.1	522	NRG	DNA, RNA and nucleotide metabolism				phrog_3213
Phage	Not_assigned	NC_023610	218339	CF95_gp218	YP_009010271.1	304	NRG-nh
Phage	Not_assigned	NC_023610	218339	CF95_gp219	YP_009010272.1	447	NRG-nh
Phage	Not_assigned	NC_023610	218339	CF95_gp220	YP_009010273.1	205	NRG-nh
Phage	Not_assigned	NC_023610	218339	CF95_gp221	YP_009010274.1	436	NRG	head and packaging				phrog_3013
Phage	Not_assigned	NC_023610	218339	CF95_gp222	YP_009010275.1	510	NRG
Phage	Not_assigned	NC_023610	218339	CF95_gp223	YP_009010276.1	517	NRG-nh
Phage	Not_assigned	NC_023610	218339	CF95_gp224	YP_009010277.1	454	NRG-nh	head and packaging				phrog_12254
Phage	Not_assigned	NC_023610	218339	CF95_gp225	YP_009010278.1	460	NRG-nh
Phage	Not_assigned	NC_023610	218339	CF95_gp226	YP_009010279.1	458	NRG-nh	head and packaging				phrog_2497
Phage	Not_assigned	NC_023610	218339	CF95_gp227	YP_009010280.1	175	NRG	head and packaging				phrog_8047
Phage	Not_assigned	NC_023610	218339	CF95_gp228	YP_009010281.1	302	NRG
Phage	Not_assigned	NC_023610	218339	CF95_gp229	YP_009010282.1	368	NRG
Phage	Not_assigned	NC_023610	218339	CF95_gp230	YP_009010283.1	432	NRG
Phage	Not_assigned	NC_023610	218339	CF95_gp231	YP_009010284.1	981	NRG
Phage	Not_assigned	NC_023610	218339	CF95_gp232	YP_009010285.1	456	NRG-nh
Phage	Not_assigned	NC_023610	218339	CF95_gp233	YP_009010286.1	344	NRG-nh
Phage	Not_assigned	NC_023610	218339	CF95_gp234	YP_009010287.1	148	NRG-nh
Phage	Not_assigned	NC_023610	218339	CF95_gp235	YP_009010288.1	431	NRG-nh
Phage	Not_assigned	NC_023610	218339	CF95_gp236	YP_009010289.1	585	NRG	DNA, RNA and nucleotide metabolism				phrog_3011
Phage	Not_assigned	NC_023610	218339	CF95_gp237	YP_009010290.1	175	NRG-nh	other				phrog_3810
Phage	Not_assigned	NC_023610	218339	CF95_gp238	YP_009010291.1	232	NRG-nh
Phage	Not_assigned	NC_023610	218339	CF95_gp239	YP_009010292.1	466	NRG	DNA, RNA and nucleotide metabolism				phrog_2962
Phage	Not_assigned	NC_023610	218339	CF95_gp240	YP_009010293.1	280	NRG-nh
Phage	Not_assigned	NC_023610	218339	CF95_gp241	YP_009010294.1	176	NRG-nh
Phage	Not_assigned	NC_023612	39078	GBK2_1	YP_009010472.1	168	NRG	head and packaging				phrog_309
Phage	Not_assigned	NC_023612	39078	GBK2_2	YP_009010473.1	513	NRG	head and packaging				phrog_38
Phage	Not_assigned	NC_023612	39078	GBK2_3	YP_009010474.1	685	NRG	head and packaging				phrog_2662
Phage	Not_assigned	NC_023612	39078	GBK2_4	YP_009010475.1	233	NRG	head and packaging				phrog_3244
Phage	Not_assigned	NC_023612	39078	GBK2_5	YP_009010476.1	391	NRG	head and packaging				phrog_10
Phage	Not_assigned	NC_023612	39078	GBK2_6	YP_009010477.1	81	NRG-nh
Phage	Not_assigned	NC_023612	39078	GBK2_7	YP_009010478.1	122	NRG-nh
Phage	Not_assigned	NC_023612	39078	GBK2_8	YP_009010479.1	106	NRG
Phage	Not_assigned	NC_023612	39078	GBK2_9	YP_009010480.1	159	NRG	connector				phrog_5
Phage	Not_assigned	NC_023612	39078	GBK2_10	YP_009010481.1	135	NRG	connector				phrog_176
Phage	Not_assigned	NC_023612	39078	GBK2_11	YP_009010482.1	136	NRG	tail				phrog_1407
Phage	Not_assigned	NC_023612	39078	GBK2_12	YP_009010483.1	128	NRG-nh	tail				phrog_2115
Phage	Not_assigned	NC_023612	39078	GBK2_13	YP_009010484.1	66	NRG-nh
Phage	Not_assigned	NC_023612	39078	GBK2_14	YP_009010485.1	727	NRG-nh	tail				phrog_5493
Phage	Not_assigned	NC_023612	39078	GBK2_15	YP_009010486.1	248	NRG-nh	tail				phrog_5360
Phage	Not_assigned	NC_023612	39078	GBK2_16	YP_009010487.1	352	NRG-nh
Phage	Not_assigned	NC_023612	39078	GBK2_17	YP_009010488.1	489	NRG-nh	tail				phrog_22322
Phage	Not_assigned	NC_023612	39078	GBK2_18	YP_009010489.1	64	NRG
Phage	Not_assigned	NC_023612	39078	GBK2_19	YP_009010490.1	284	NRG-nh	tail				phrog_12827
Phage	Not_assigned	NC_023612	39078	GBK2_20	YP_009010491.1	988	NRG-nh	tail				phrog_3432
Phage	Not_assigned	NC_023612	39078	GBK2_21	YP_009010492.1	96	NRG-nh	lysis	Defense-cut_ga			Dynamins_LeoC; phrog_689
Phage	Not_assigned	NC_023612	39078	GBK2_22	YP_009010493.1	215	NRG	lysis				phrog_2649
Phage	Not_assigned	NC_023612	39078	GBK2_23	YP_009010494.1	79	NRG	lysis				phrog_263
Phage	Not_assigned	NC_023612	39078	GBK2_24	YP_009010495.1	139	NRG-nh
Phage	Not_assigned	NC_023612	39078	GBK2_25	YP_009010496.1	64	NRG-nh
Phage	Not_assigned	NC_023612	39078	GBK2_26	YP_009010497.1	82	NRG	DNA, RNA and nucleotide metabolism				phrog_4745
Phage	Not_assigned	NC_023612	39078	GBK2_27	YP_009010498.1	44	NRG-nh
Phage	Not_assigned	NC_023612	39078	GBK2_28	YP_009010499.1	188	NRG-nh
Phage	Not_assigned	NC_023612	39078	GBK2_29	YP_009010500.1	101	NRG
Phage	Not_assigned	NC_023612	39078	GBK2_30	YP_009010501.1	113	NRG
Phage	Not_assigned	NC_023612	39078	GBK2_31	YP_009010502.1	120	NRG
Phage	Not_assigned	NC_023612	39078	GBK2_32	YP_009010503.1	856	NRG
Phage	Not_assigned	NC_023612	39078	GBK2_33	YP_009010504.1	50	NRG-nh
Phage	Not_assigned	NC_023612	39078	GBK2_34	YP_009010505.1	84	NRG-nh
Phage	Not_assigned	NC_023612	39078	GBK2_35	YP_009010506.1	129	NRG
Phage	Not_assigned	NC_023612	39078	GBK2_36	YP_009010507.1	57	NRG-nh
Phage	Not_assigned	NC_023612	39078	GBK2_37	YP_009010508.1	74	NRG-nh
Phage	Not_assigned	NC_023612	39078	GBK2_38	YP_009010509.1	263	NRG	DNA, RNA and nucleotide metabolism				phrog_434
Phage	Not_assigned	NC_023612	39078	GBK2_39	YP_009010510.1	287	NRG	DNA, RNA and nucleotide metabolism		Recombinase		phrog_148; PF03837
Phage	Not_assigned	NC_023612	39078	GBK2_40	YP_009010511.1	156	NRG	DNA, RNA and nucleotide metabolism				phrog_44
Phage	Not_assigned	NC_023612	39078	GBK2_41	YP_009010512.1	145	NRG-nh
Phage	Not_assigned	NC_023612	39078	GBK2_42	YP_009010513.1	71	NRG-nh
Phage	Not_assigned	NC_023612	39078	GBK2_43	YP_009010514.1	78	NRG		Defense-cut_ga			RosmerTA_RmrA_2623274509
Phage	Not_assigned	NC_023612	39078	GBK2_44	YP_009010515.1	83	NRG-nh
Phage	Not_assigned	NC_023612	39078	GBK2_45	YP_009010516.1	309	NRG	DNA, RNA and nucleotide metabolism				phrog_16826
Phage	Not_assigned	NC_023612	39078	GBK2_46	YP_009010517.1	126	NRG	DNA, RNA and nucleotide metabolism				phrog_2289
Phage	Not_assigned	NC_023612	39078	GBK2_47	YP_009010518.1	444	NRG	DNA, RNA and nucleotide metabolism				phrog_19
Phage	Not_assigned	NC_023612	39078	GBK2_48	YP_009010519.1	146	NRG-nh
Phage	Not_assigned	NC_023612	39078	GBK2_49	YP_009010520.1	269	NRG	other	Defense-strict			Type_II_MTases_FAM_1; phrog_18293
Phage	Not_assigned	NC_023612	39078	GBK2_50	YP_009010521.1	140	NRG-nh
Phage	Not_assigned	NC_023612	39078	GBK2_51	YP_009010522.1	289	NRG	DNA, RNA and nucleotide metabolism				phrog_160
Phage	Not_assigned	NC_023612	39078	GBK2_52	YP_009010523.1	65	NRG
Phage	Not_assigned	NC_023612	39078	GBK2_53	YP_009010524.1	98	NRG
Phage	Not_assigned	NC_023612	39078	GBK2_54	YP_009010525.1	128	NRG	DNA, RNA and nucleotide metabolism				phrog_173
Phage	Not_assigned	NC_023612	39078	GBK2_55	YP_009010526.1	56	NRG-nh
Phage	Not_assigned	NC_023612	39078	GBK2_56	YP_009010527.1	118	NRG-nh		Defense-cut_ga			RosmerTA_RmrA_2623274509
Phage	Not_assigned	NC_023612	39078	GBK2_57	YP_009010528.1	163	NRG	DNA, RNA and nucleotide metabolism				phrog_140
Phage	Not_assigned	NC_023612	39078	GBK2_58	YP_009010529.1	53	NRG-nh
Phage	Not_assigned	NC_023612	39078	GBK2_59	YP_009010530.1	83	NRG-nh
Phage	Not_assigned	NC_023612	39078	GBK2_60	YP_009010531.1	60	NRG-nh
Phage	Not_assigned	NC_023612	39078	GBK2_61	YP_009010532.1	52	NRG-nh
Phage	Not_assigned	NC_023612	39078	GBK2_62	YP_009010533.1	66	NRG-nh
Phage	Not_assigned	NC_023614	43153	P2559Y_0001	YP_009010711.1	170	NRG	head and packaging				phrog_1482
Phage	Not_assigned	NC_023614	43153	P2559Y_0002	YP_009010712.1	474	NRG	head and packaging				phrog_38
Phage	Not_assigned	NC_023614	43153	P2559Y_0003	YP_009010713.1	96	NRG-nh
Phage	Not_assigned	NC_023614	43153	P2559Y_0004	YP_009010714.1	217	NRG	head and packaging				phrog_8193
Phage	Not_assigned	NC_023614	43153	P2559Y_0005	YP_009010715.1	65	NRG
Phage	Not_assigned	NC_023614	43153	P2559Y_0006	YP_009010716.1	574	NRG	head and packaging				phrog_7376
Phage	Not_assigned	NC_023614	43153	P2559Y_0007	YP_009010717.1	165	NRG-nh
Phage	Not_assigned	NC_023614	43153	P2559Y_0008	YP_009010718.1	314	NRG	head and packaging				phrog_7970
Phage	Not_assigned	NC_023614	43153	P2559Y_0009	YP_009010719.1	95	NRG-nh
Phage	Not_assigned	NC_023614	43153	P2559Y_0010	YP_009010720.1	311	NRG	head and packaging				phrog_7231
Phage	Not_assigned	NC_023614	43153	P2559Y_0011	YP_009010721.1	432	NRG
Phage	Not_assigned	NC_023614	43153	P2559Y_0012	YP_009010722.1	146	NRG	tail				phrog_6195
Phage	Not_assigned	NC_023614	43153	P2559Y_0013	YP_009010723.1	188	NRG-nh
Phage	Not_assigned	NC_023614	43153	P2559Y_0014	YP_009010724.1	247	NRG	head and packaging				phrog_8914
Phage	Not_assigned	NC_023614	43153	P2559Y_0015	YP_009010725.1	1000	NRG-nh
Phage	Not_assigned	NC_023614	43153	P2559Y_0016	YP_009010726.1	850	NRG
Phage	Not_assigned	NC_023614	43153	P2559Y_0017	YP_009010727.1	290	NRG
Phage	Not_assigned	NC_023614	43153	P2559Y_0018	YP_009010728.1	1248	NRG
Phage	Not_assigned	NC_023614	43153	P2559Y_0019	YP_009010729.1	110	NRG-nh
Phage	Not_assigned	NC_023614	43153	P2559Y_0020	YP_009010730.1	111	NRG
Phage	Not_assigned	NC_023614	43153	P2559Y_0021	YP_009010731.1	68	NRG
Phage	Not_assigned	NC_023614	43153	P2559Y_0022	YP_009010732.1	160	NRG	lysis				phrog_822
Phage	Not_assigned	NC_023614	43153	P2559Y_0023	YP_009010733.1	207	NRG-nh
Phage	Not_assigned	NC_023614	43153	P2559Y_0024	YP_009010734.1	136	NRG-nh
Phage	Not_assigned	NC_023614	43153	P2559Y_0025	YP_009010735.1	139	NRG-nh
Phage	Not_assigned	NC_023614	43153	P2559Y_0026	YP_009010736.1	388	NRG	DNA, RNA and nucleotide metabolism				phrog_69
Phage	Not_assigned	NC_023614	43153	P2559Y_0027	YP_009010737.1	177	NRG	DNA, RNA and nucleotide metabolism		Recombinase		phrog_112; gp2.5_Cter
Phage	Not_assigned	NC_023614	43153	P2559Y_0028	YP_009010738.1	670	NRG	DNA, RNA and nucleotide metabolism				phrog_10285
Phage	Not_assigned	NC_023614	43153	P2559Y_0029	YP_009010739.1	792	NRG	DNA, RNA and nucleotide metabolism				phrog_256
Phage	Not_assigned	NC_023614	43153	P2559Y_0030	YP_009010740.1	97	NRG
Phage	Not_assigned	NC_023614	43153	P2559Y_0031	YP_009010741.1	462	NRG		Defense-cut_ga			ZorD
Phage	Not_assigned	NC_023614	43153	P2559Y_0032	YP_009010742.1	70	NRG
Phage	Not_assigned	NC_023614	43153	P2559Y_0033	YP_009010743.1	133	NRG-nh
Phage	Not_assigned	NC_023614	43153	P2559Y_0034	YP_009010744.1	40	NRG-nh
Phage	Not_assigned	NC_023614	43153	P2559Y_0035	YP_009010745.1	146	NRG
Phage	Not_assigned	NC_023614	43153	P2559Y_0036	YP_009010746.1	174	NRG-nh
Phage	Not_assigned	NC_023614	43153	P2559Y_0037	YP_009010747.1	78	NRG-nh
Phage	Not_assigned	NC_023614	43153	P2559Y_0038	YP_009010748.1	87	NRG-nh
Phage	Not_assigned	NC_023614	43153	P2559Y_0039	YP_009010749.1	121	NRG-nh
Phage	Not_assigned	NC_023614	43153	P2559Y_0040	YP_009010750.1	337	NRG	other	Defense-strict			Type_II_MTases_FAM_2; phrog_363
Phage	Not_assigned	NC_023614	43153	P2559Y_0041	YP_009010751.1	373	NRG	other	Defense-strict			Type_II_MTases_FAM_2; phrog_363
Phage	Not_assigned	NC_023614	43153	P2559Y_0042	YP_009010752.1	87	NRG-nh
Phage	Not_assigned	NC_023614	43153	P2559Y_0043	YP_009010753.1	137	NRG-nh
Phage	Not_assigned	NC_023614	43153	P2559Y_0044	YP_009010754.1	58	NRG-nh
Phage	Not_assigned	NC_023614	43153	P2559Y_0045	YP_009010755.1	240	NRG		Defense-cut_ga			Type_II_MTases_FAM_4
Phage	Not_assigned	NC_023614	43153	P2559Y_0046	YP_009010756.1	79	NRG-nh
Phage	Not_assigned	NC_023614	43153	P2559Y_0047	YP_009010757.1	111	NRG-nh
Phage	Not_assigned	NC_023614	43153	P2559Y_0048	YP_009010758.1	129	NRG-nh
Phage	Not_assigned	NC_023614	43153	P2559Y_0049	YP_009010759.1	192	NRG-nh		Defense-strict			DEDDh_I_II_III_IV_V_VI_1
Phage	Not_assigned	NC_023614	43153	P2559Y_0050	YP_009010760.1	42	NRG-nh
Phage	Not_assigned	NC_023614	43153	P2559Y_0051	YP_009010761.1	315	NRG	moron, auxiliary metabolic gene and host takeover				phrog_424
Phage	Not_assigned	NC_023686	67949	CM02_gp001	YP_009011232.1	230	NRG	DNA, RNA and nucleotide metabolism				phrog_723
Phage	Not_assigned	NC_023686	67949	CM02_gp002	YP_009011233.1	54	NRG
Phage	Not_assigned	NC_023686	67949	CM02_gp003	YP_009011234.1	73	NRG
Phage	Not_assigned	NC_023686	67949	CM02_gp004	YP_009011235.1	360	NRG	moron, auxiliary metabolic gene and host takeover	Defense-cut_ga			brxP; phrog_2302
Phage	Not_assigned	NC_023686	67949	CM02_gp005	YP_009011236.1	189	NRG	DNA, RNA and nucleotide metabolism			Plasmid partition	parB; phrog_2159
Phage	Not_assigned	NC_023686	67949	CM02_gp006	YP_009011237.1	591	NRG	head and packaging				phrog_38
Phage	Not_assigned	NC_023686	67949	CM02_gp007	YP_009011238.1	47	RG
Phage	Not_assigned	NC_023686	67949	CM02_gp008	YP_009011239.1	83	NRG
Phage	Not_assigned	NC_023686	67949	CM02_gp009	YP_009011240.1	183	NRG	DNA, RNA and nucleotide metabolism				phrog_159
Phage	Not_assigned	NC_023686	67949	CM02_gp010	YP_009011241.1	98	NRG
Phage	Not_assigned	NC_023686	67949	CM02_gp011	YP_009011242.1	111	NRG
Phage	Not_assigned	NC_023686	67949	CM02_gp012	YP_009011243.1	634	NRG	head and packaging				phrog_776
Phage	Not_assigned	NC_023686	67949	CM02_gp013	YP_009011244.1	810	NRG	head and packaging				phrog_859
Phage	Not_assigned	NC_023686	67949	CM02_gp014	YP_009011245.1	68	NRG
Phage	Not_assigned	NC_023686	67949	CM02_gp015	YP_009011246.1	671	NRG	head and packaging				phrog_777
Phage	Not_assigned	NC_023686	67949	CM02_gp016	YP_009011247.1	269	NRG
Phage	Not_assigned	NC_023686	67949	CM02_gp017	YP_009011248.1	201	NRG
Phage	Not_assigned	NC_023686	67949	CM02_gp018	YP_009011249.1	144	NRG	lysis				phrog_565
Phage	Not_assigned	NC_023686	67949	CM02_gp019	YP_009011250.1	153	NRG
Phage	Not_assigned	NC_023686	67949	CM02_gp020	YP_009011251.1	159	NRG
Phage	Not_assigned	NC_023686	67949	CM02_gp021	YP_009011252.1	110	NRG
Phage	Not_assigned	NC_023686	67949	CM02_gp022	YP_009011253.1	359	NRG	tail				phrog_792
Phage	Not_assigned	NC_023686	67949	CM02_gp023	YP_009011254.1	36	NRG
Phage	Not_assigned	NC_023686	67949	CM02_gp024	YP_009011255.1	246	NRG	connector				phrog_783
Phage	Not_assigned	NC_023686	67949	CM02_gp025	YP_009011256.1	174	NRG
Phage	Not_assigned	NC_023686	67949	CM02_gp026	YP_009011257.1	124	NRG	connector				phrog_2322
Phage	Not_assigned	NC_023686	67949	CM02_gp027	YP_009011258.1	137	NRG
Phage	Not_assigned	NC_023686	67949	CM02_gp028	YP_009011259.1	197	NRG	tail				phrog_1118
Phage	Not_assigned	NC_023686	67949	CM02_gp029	YP_009011260.1	1912	NRG	tail				phrog_934
Phage	Not_assigned	NC_023686	67949	CM02_gp030	YP_009011261.1	476	NRG
Phage	Not_assigned	NC_023686	67949	CM02_gp031	YP_009011262.1	347	NRG	tail				phrog_837
Phage	Not_assigned	NC_023686	67949	CM02_gp032	YP_009011263.1	742	NRG	tail				phrog_746
Phage	Not_assigned	NC_023686	67949	CM02_gp033	YP_009011264.1	460	NRG	tail				phrog_17035
Phage	Not_assigned	NC_023686	67949	CM02_gp034	YP_009011265.1	400	NRG	tail				phrog_416
Phage	Not_assigned	NC_023686	67949	CM02_gp035	YP_009011266.1	127	RG	head and packaging				phrog_240
Phage	Not_assigned	NC_023686	67949	CM02_gp036	YP_009011267.1	141	NRG
Phage	Not_assigned	NC_023686	67949	CM02_gp037	YP_009011268.1	217	NRG
Phage	Not_assigned	NC_023686	67949	CM02_gp038	YP_009011269.1	199	NRG
Phage	Not_assigned	NC_023686	67949	CM02_gp039	YP_009011270.1	449	NRG
Phage	Not_assigned	NC_023686	67949	CM02_gp040	YP_009011271.1	122	NRG
Phage	Not_assigned	NC_023686	67949	CM02_gp041	YP_009011272.1	107	NRG
Phage	Not_assigned	NC_023686	67949	CM02_gp042	YP_009011273.1	136	NRG
Phage	Not_assigned	NC_023686	67949	CM02_gp043	YP_009011274.1	241	NRG	head and packaging				phrog_2804
Phage	Not_assigned	NC_023686	67949	CM02_gp044	YP_009011275.1	78	NRG
Phage	Not_assigned	NC_023686	67949	CM02_gp045	YP_009011276.1	161	NRG	DNA, RNA and nucleotide metabolism				phrog_955
Phage	Not_assigned	NC_023686	67949	CM02_gp046	YP_009011277.1	232	NRG
Phage	Not_assigned	NC_023686	67949	CM02_gp047	YP_009011278.1	425	NRG	lysis				phrog_700
Phage	Not_assigned	NC_023686	67949	CM02_gp048	YP_009011279.1	354	NRG	lysis				phrog_102
Phage	Not_assigned	NC_023686	67949	CM02_gp049	YP_009011280.1	181	NRG
Phage	Not_assigned	NC_023686	67949	CM02_gp050	YP_009011281.1	537	NRG	DNA, RNA and nucleotide metabolism				phrog_466
Phage	Not_assigned	NC_023686	67949	CM02_gp051	YP_009011282.1	85	NRG-nh
Phage	Not_assigned	NC_023686	67949	CM02_gp052	YP_009011283.1	214	NRG-nh	DNA, RNA and nucleotide metabolism				phrog_16880
Phage	Not_assigned	NC_023686	67949	CM02_gp053	YP_009011284.1	599	NRG	DNA, RNA and nucleotide metabolism	Defense-cut_ga			Type_I_REases_FAM_2.einsi_trimmed; phrog_16
Phage	Not_assigned	NC_023686	67949	CM02_gp054	YP_009011285.1	120	NRG
Phage	Not_assigned	NC_023686	67949	CM02_gp055	YP_009011286.1	109	NRG
Phage	Not_assigned	NC_023686	67949	CM02_gp056	YP_009011287.1	157	NRG
Phage	Not_assigned	NC_023686	67949	CM02_gp057	YP_009011288.1	867	NRG	DNA, RNA and nucleotide metabolism				phrog_906
Phage	Not_assigned	NC_023686	67949	CM02_gp058	YP_009011289.1	257	NRG
Phage	Not_assigned	NC_023686	67949	CM02_gp059	YP_009011290.1	605	NRG	DNA, RNA and nucleotide metabolism				phrog_15971
Phage	Not_assigned	NC_023686	67949	CM02_gp060	YP_009011291.1	91	NRG
Phage	Not_assigned	NC_023686	67949	CM02_gp061	YP_009011292.1	45	NRG
Phage	Not_assigned	NC_023686	67949	CM02_gp062	YP_009011293.1	148	NRG
Phage	Not_assigned	NC_023686	67949	CM02_gp063	YP_009011294.1	159	NRG
Phage	Not_assigned	NC_023686	67949	CM02_gp064	YP_009011295.1	45	NRG
Phage	Not_assigned	NC_023686	67949	CM02_gp065	YP_009011296.1	76	NRG
Phage	Not_assigned	NC_023686	67949	CM02_gp066	YP_009011297.1	116	NRG
Phage	Not_assigned	NC_023686	67949	CM02_gp067	YP_009011298.1	89	NRG
Phage	Not_assigned	NC_023686	67949	CM02_gp068	YP_009011299.1	255	NRG
Phage	Not_assigned	NC_023686	67949	CM02_gp069	YP_009011300.1	95	NRG
Phage	Not_assigned	NC_023686	67949	CM02_gp070	YP_009011301.1	76	NRG
Phage	Not_assigned	NC_023686	67949	CM02_gp071	YP_009011302.1	54	NRG
Phage	Not_assigned	NC_023686	67949	CM02_gp072	YP_009011303.1	199	NRG	DNA, RNA and nucleotide metabolism				phrog_645
Phage	Not_assigned	NC_023686	67949	CM02_gp073	YP_009011304.1	149	NRG
Phage	Not_assigned	NC_023686	67949	CM02_gp074	YP_009011305.1	85	NRG
Phage	Not_assigned	NC_023686	67949	CM02_gp075	YP_009011306.1	56	NRG
Phage	Not_assigned	NC_023686	67949	CM02_gp076	YP_009011307.1	50	NRG
Phage	Not_assigned	NC_023686	67949	CM02_gp077	YP_009011308.1	111	NRG
Phage	Not_assigned	NC_023686	67949	CM02_gp078	YP_009011309.1	175	NRG
Phage	Not_assigned	NC_023686	67949	CM02_gp079	YP_009011310.1	62	NRG
Phage	Not_assigned	NC_023686	67949	CM02_gp080	YP_009011311.1	93	NRG
Phage	Not_assigned	NC_023686	67949	CM02_gp081	YP_009011312.1	109	RG	DNA, RNA and nucleotide metabolism				phrog_22048
Phage	Not_assigned	NC_023686	67949	CM02_gp082	YP_009011313.1	32	NRG
Phage	Not_assigned	NC_023686	67949	CM02_gp083	YP_009011314.1	54	NRG
Phage	Not_assigned	NC_023686	67949	CM02_gp084	YP_009011315.1	56	NRG
Phage	Not_assigned	NC_023686	67949	CM02_gp085	YP_009011316.1	110	NRG
Phage	Not_assigned	NC_023686	67949	CM02_gp086	YP_009011317.1	67	NRG
Phage	Not_assigned	NC_023686	67949	CM02_gp087	YP_009011318.1	70	NRG
Phage	Not_assigned	NC_023686	67949	CM02_gp088	YP_009011319.1	53	NRG
Phage	Not_assigned	NC_023686	67949	CM02_gp089	YP_009011320.1	127	NRG
Phage	Not_assigned	NC_023686	67949	CM02_gp090	YP_009011321.1	70	NRG
Phage	Not_assigned	NC_023686	67949	CM02_gp091	YP_009011322.1	127	NRG	DNA, RNA and nucleotide metabolism				phrog_5411
Phage	Not_assigned	NC_023686	67949	CM02_gp092	YP_009011323.1	59	NRG
Phage	Not_assigned	NC_023686	67949	CM02_gp093	YP_009011324.1	140	NRG
Phage	Not_assigned	NC_023686	67949	CM02_gp094	YP_009011325.1	29	NRG-nh
Phage	Not_assigned	NC_023686	67949	CM02_gp095	YP_009011326.1	35	NRG-nh
Phage	Not_assigned	NC_023686	67949	CM02_gp096	YP_009011327.1	400	NRG
Phage	Not_assigned	NC_023686	67949	CM02_gp097	YP_009011328.1	78	NRG
Phage	Not_assigned	NC_023686	67949	CM02_gp098	YP_009011329.1	57	NRG
Phage	Not_assigned	NC_023686	67949	CM02_gp099	YP_009011330.1	84	NRG
Phage	Not_assigned	NC_023686	67949	CM02_gp100	YP_009011331.1	78	NRG
Phage	Not_assigned	NC_023686	67949	CM02_gp101	YP_009011332.1	51	NRG
Phage	Not_assigned	NC_023686	67949	CM02_gp102	YP_009011333.1	100	NRG
Phage	Not_assigned	NC_023687	53003	BRUNS_1	YP_009011334.1	98	NRG	DNA, RNA and nucleotide metabolism				phrog_333
Phage	Not_assigned	NC_023687	53003	BRUNS_2	YP_009011335.1	144	NRG	tail				phrog_226
Phage	Not_assigned	NC_023687	53003	BRUNS_3	YP_009011336.1	356	NRG	tail				phrog_23820
Phage	Not_assigned	NC_023687	53003	BRUNS_4	YP_009011337.1	231	NRG	tail				phrog_2106
Phage	Not_assigned	NC_023687	53003	BRUNS_5	YP_009011338.1	86	NRG
Phage	Not_assigned	NC_023687	53003	BRUNS_6	YP_009011339.1	85	NRG
Phage	Not_assigned	NC_023687	53003	BRUNS_7	YP_009011340.1	473	NRG	lysis				phrog_317
Phage	Not_assigned	NC_023687	53003	BRUNS_8	YP_009011341.1	322	NRG	lysis				phrog_102
Phage	Not_assigned	NC_023687	53003	BRUNS_9	YP_009011342.1	172	NRG	DNA, RNA and nucleotide metabolism				phrog_8660
Phage	Not_assigned	NC_023687	53003	BRUNS_10	YP_009011343.1	562	NRG	head and packaging				phrog_9
Phage	Not_assigned	NC_023687	53003	BRUNS_11	YP_009011344.1	480	NRG	head and packaging				phrog_104
Phage	Not_assigned	NC_023687	53003	BRUNS_12	YP_009011345.1	293	NRG	head and packaging				phrog_193
Phage	Not_assigned	NC_023687	53003	BRUNS_13	YP_009011346.1	170	NRG	head and packaging				phrog_233
Phage	Not_assigned	NC_023687	53003	BRUNS_14	YP_009011347.1	335	NRG
Phage	Not_assigned	NC_023687	53003	BRUNS_15	YP_009011348.1	86	NRG	connector				phrog_1857
Phage	Not_assigned	NC_023687	53003	BRUNS_16	YP_009011349.1	149	NRG	connector				phrog_137
Phage	Not_assigned	NC_023687	53003	BRUNS_17	YP_009011350.1	120	NRG	connector				phrog_320
Phage	Not_assigned	NC_023687	53003	BRUNS_18	YP_009011351.1	129	NRG	connector				phrog_321
Phage	Not_assigned	NC_023687	53003	BRUNS_19	YP_009011352.1	148	NRG	connector				phrog_123
Phage	Not_assigned	NC_023687	53003	BRUNS_20	YP_009011353.1	283	NRG	tail				phrog_117
Phage	Not_assigned	NC_023687	53003	BRUNS_21	YP_009011355.1	125	NRG	tail				phrog_330
Phage	Not_assigned	NC_023687	53003	BRUNS_23	YP_009011356.1	823	NRG	tail				phrog_5493
Phage	Not_assigned	NC_023687	53003	BRUNS_24	YP_009011357.1	685	NRG	tail				phrog_106
Phage	Not_assigned	NC_023687	53003	BRUNS_25	YP_009011358.1	60	NRG	tail				phrog_1543
Phage	Not_assigned	NC_023687	53003	BRUNS_26	YP_009011359.1	600	NRG	tail				phrog_110
Phage	Not_assigned	NC_023687	53003	BRUNS_27	YP_009011360.1	148	NRG	tail				phrog_352
Phage	Not_assigned	NC_023687	53003	BRUNS_28	YP_009011361.1	115	NRG	tail				phrog_981
Phage	Not_assigned	NC_023687	53003	BRUNS_29	YP_009011362.1	115	NRG
Phage	Not_assigned	NC_023687	53003	BRUNS_30	YP_009011363.1	617	NRG	tail				phrog_346
Phage	Not_assigned	NC_023687	53003	BRUNS_31	YP_009011364.1	494	NRG	tail				phrog_382
Phage	Not_assigned	NC_023687	53003	BRUNS_32	YP_009011365.1	133	NRG
Phage	Not_assigned	NC_023687	53003	BRUNS_33	YP_009011366.1	63	NRG
Phage	Not_assigned	NC_023687	53003	BRUNS_34	YP_009011367.1	282	NRG	tail				phrog_754
Phage	Not_assigned	NC_023687	53003	BRUNS_35	YP_009011368.1	94	NRG
Phage	Not_assigned	NC_023687	53003	BRUNS_36	YP_009011369.1	495	NRG	integration and excision		Recombinase		phrog_95; PF00239
Phage	Not_assigned	NC_023687	53003	BRUNS_37	YP_009011370.1	90	NRG
Phage	Not_assigned	NC_023687	53003	BRUNS_38	YP_009011371.1	88	NRG
Phage	Not_assigned	NC_023687	53003	BRUNS_39	YP_009011372.1	61	NRG
Phage	Not_assigned	NC_023687	53003	BRUNS_40	YP_009011373.1	31	NRG
Phage	Not_assigned	NC_023687	53003	BRUNS_41	YP_009011374.1	94	NRG
Phage	Not_assigned	NC_023687	53003	BRUNS_42	YP_009011375.1	127	NRG
Phage	Not_assigned	NC_023687	53003	BRUNS_43	YP_009011376.1	608	NRG	DNA, RNA and nucleotide metabolism				phrog_15971
Phage	Not_assigned	NC_023687	53003	BRUNS_44	YP_009011377.1	41	NRG
Phage	Not_assigned	NC_023687	53003	BRUNS_45	YP_009011378.1	76	NRG
Phage	Not_assigned	NC_023687	53003	BRUNS_46	YP_009011379.1	163	NRG	DNA, RNA and nucleotide metabolism				phrog_364
Phage	Not_assigned	NC_023687	53003	BRUNS_47	YP_009011380.1	60	NRG
Phage	Not_assigned	NC_023687	53003	BRUNS_48	YP_009011381.1	261	NRG	transcription regulation				phrog_354
Phage	Not_assigned	NC_023687	53003	BRUNS_49	YP_009011382.1	46	NRG	integration and excision				phrog_1782
Phage	Not_assigned	NC_023687	53003	BRUNS_50	YP_009011383.1	255	NRG	other				phrog_221
Phage	Not_assigned	NC_023687	53003	BRUNS_51	YP_009011384.1	56	NRG
Phage	Not_assigned	NC_023687	53003	BRUNS_52	YP_009011385.1	132	NRG	other				phrog_1167
Phage	Not_assigned	NC_023687	53003	BRUNS_53	YP_009011386.1	73	NRG
Phage	Not_assigned	NC_023687	53003	BRUNS_54	YP_009011387.1	173	NRG
Phage	Not_assigned	NC_023687	53003	BRUNS_55	YP_009011388.1	171	NRG	DNA, RNA and nucleotide metabolism				phrog_360
Phage	Not_assigned	NC_023687	53003	BRUNS_56	YP_009011389.1	52	NRG
Phage	Not_assigned	NC_023687	53003	BRUNS_57	YP_009011390.1	44	NRG
Phage	Not_assigned	NC_023687	53003	BRUNS_58	YP_009011391.1	158	NRG	DNA, RNA and nucleotide metabolism				phrog_2914
Phage	Not_assigned	NC_023687	53003	BRUNS_59	YP_009011392.1	28	NRG
Phage	Not_assigned	NC_023687	53003	BRUNS_60	YP_009011393.1	82	NRG
Phage	Not_assigned	NC_023687	53003	BRUNS_61	YP_009011394.1	75	NRG
Phage	Not_assigned	NC_023687	53003	BRUNS_62	YP_009011395.1	53	RG
Phage	Not_assigned	NC_023687	53003	BRUNS_63	YP_009011396.1	98	RG
Phage	Not_assigned	NC_023687	53003	BRUNS_64	YP_009011397.1	185	NRG	DNA, RNA and nucleotide metabolism				phrog_959
Phage	Not_assigned	NC_023687	53003	BRUNS_65	YP_009011398.1	274	NRG	DNA, RNA and nucleotide metabolism				phrog_243
Phage	Not_assigned	NC_023687	53003	BRUNS_66	YP_009011399.1	57	NRG
Phage	Not_assigned	NC_023687	53003	BRUNS_67	YP_009011400.1	40	NRG
Phage	Not_assigned	NC_023687	53003	BRUNS_68	YP_009011401.1	97	NRG
Phage	Not_assigned	NC_023687	53003	BRUNS_69	YP_009011402.1	106	NRG
Phage	Not_assigned	NC_023687	53003	BRUNS_70	YP_009011403.1	60	NRG	DNA, RNA and nucleotide metabolism				phrog_1763
Phage	Not_assigned	NC_023687	53003	BRUNS_71	YP_009011404.1	266	NRG	DNA, RNA and nucleotide metabolism				phrog_69
Phage	Not_assigned	NC_023687	53003	BRUNS_72	YP_009011405.1	111	NRG
Phage	Not_assigned	NC_023687	53003	BRUNS_73	YP_009011406.1	101	NRG
Phage	Not_assigned	NC_023687	53003	BRUNS_74	YP_009011407.1	86	NRG
Phage	Not_assigned	NC_023687	53003	BRUNS_75	YP_009011408.1	47	NRG
Phage	Not_assigned	NC_023687	53003	BRUNS_76	YP_009011409.1	105	RG
Phage	Not_assigned	NC_023687	53003	BRUNS_77	YP_009011410.1	134	NRG
Phage	Not_assigned	NC_023687	53003	BRUNS_78	YP_009011411.1	170	RG	transcription regulation				phrog_357
Phage	Not_assigned	NC_023687	53003	BRUNS_79	YP_009011412.1	99	NRG	integration and excision				phrog_439
Phage	Not_assigned	NC_023687	53003	BRUNS_80	YP_009011413.1	89	NRG
Phage	Not_assigned	NC_023687	53003	BRUNS_81	YP_009011414.1	67	NRG
Phage	Not_assigned	NC_023687	53003	BRUNS_82	YP_009011415.1	62	NRG
Phage	Not_assigned	NC_023687	53003	BRUNS_83	YP_009011416.1	78	NRG
Phage	Not_assigned	NC_023687	53003	BRUNS_84	YP_009011417.1	48	NRG
Phage	Not_assigned	NC_023687	53003	BRUNS_85	YP_009011418.1	55	RG	integration and excision				phrog_861
Phage	Not_assigned	NC_023687	53003	BRUNS_86	YP_009011419.1	42	NRG
Phage	Not_assigned	NC_023687	53003	BRUNS_87	YP_009011420.1	48	NRG
Phage	Not_assigned	NC_023687	53003	BRUNS_88	YP_009011421.1	50	NRG
Phage	Not_assigned	NC_023687	53003	BRUNS_89	YP_009011422.1	105	NRG
Phage	Not_assigned	NC_023687	53003	BRUNS_90	YP_009011423.1	241	NRG	other	Defense-cut_ga			DruM; phrog_363
Phage	Not_assigned	NC_023687	53003	BRUNS_91	YP_009011424.1	94	NRG
Phage	Not_assigned	NC_023687	53003	BRUNS_92	YP_009011425.1	51	NRG
Phage	Not_assigned	NC_023687	53003	BRUNS_93	YP_009011426.1	104	NRG
Phage	Not_assigned	NC_023687	53003	BRUNS_94	YP_009011427.1	143	NRG
Phage	Not_assigned	NC_023687	53003	BRUNS_95	YP_009011428.1	120	NRG
Phage	Not_assigned	NC_023687	53003	BRUNS_96	YP_009011429.1	67	NRG
Phage	6_0	NC_023688	222006	CL89_gp001	YP_009011430.1	734	NRG	lysis				phrog_612
Phage	6_0	NC_023688	222006	CL89_gp002	YP_009011431.1	103	NRG
Phage	6_0	NC_023688	222006	CL89_gp003	YP_009011432.1	161	NRG
Phage	6_0	NC_023688	222006	CL89_gp004	YP_009011433.1	614	NRG	DNA, RNA and nucleotide metabolism				phrog_543
Phage	6_0	NC_023688	222006	CL89_gp005	YP_009011434.1	166	NRG
Phage	6_0	NC_023688	222006	CL89_gp006	YP_009011435.1	67	NRG
Phage	6_0	NC_023688	222006	CL89_gp007	YP_009011436.1	57	NRG
Phage	6_0	NC_023688	222006	CL89_gp008	YP_009011437.1	226	NRG	DNA, RNA and nucleotide metabolism	Defense-cut_ga			Menshen_NsnC_2726216653; phrog_255
Phage	6_0	NC_023688	222006	CL89_gp009	YP_009011438.1	166	NRG
Phage	6_0	NC_023688	222006	CL89_gp010	YP_009011439.1	337	NRG	DNA, RNA and nucleotide metabolism				phrog_21887
Phage	6_0	NC_023688	222006	CL89_gp011	YP_009011440.1	151	NRG
Phage	6_0	NC_023688	222006	CL89_gp012	YP_009011441.1	484	NRG	DNA, RNA and nucleotide metabolism				phrog_19
Phage	6_0	NC_023688	222006	CL89_gp013	YP_009011442.1	241	NRG
Phage	6_0	NC_023688	222006	CL89_gp014	YP_009011443.1	411	NRG	other		Recombinase		phrog_97; PF00154
Phage	6_0	NC_023688	222006	CL89_gp015	YP_009011444.1	920	NRG	DNA, RNA and nucleotide metabolism				phrog_262
Phage	6_0	NC_023688	222006	CL89_gp016	YP_009011445.1	122	NRG	other				phrog_242
Phage	6_0	NC_023688	222006	CL89_gp017	YP_009011446.1	192	NRG	DNA, RNA and nucleotide metabolism				phrog_225
Phage	6_0	NC_023688	222006	CL89_gp018	YP_009011447.1	323	NRG	DNA, RNA and nucleotide metabolism				phrog_168
Phage	6_0	NC_023688	222006	CL89_gp019	YP_009011448.1	225	NRG	DNA, RNA and nucleotide metabolism				phrog_223
Phage	6_0	NC_023688	222006	CL89_gp020	YP_009011449.1	98	NRG	transcription regulation				phrog_18893
Phage	6_0	NC_023688	222006	CL89_gp021	YP_009011450.1	29	NRG-nh
Phage	6_0	NC_023688	222006	CL89_gp022	YP_009011451.1	58	NRG
Phage	6_0	NC_023688	222006	CL89_gp023	YP_009011452.1	772	NRG	DNA, RNA and nucleotide metabolism	Defense-strict			LmuB_SMC_Cap4_nuclease_II; phrog_77
Phage	6_0	NC_023688	222006	CL89_gp024	YP_009011453.1	353	NRG
Phage	6_0	NC_023688	222006	CL89_gp025	YP_009011454.1	134	NRG		Defense-cut_ga			RosmerTA_RmrA_2603008502
Phage	6_0	NC_023688	222006	CL89_gp026	YP_009011455.1	81	NRG
Phage	6_0	NC_023688	222006	CL89_gp027	YP_009011456.1	174	NRG	transcription regulation				phrog_234
Phage	6_0	NC_023688	222006	CL89_gp028	YP_009011457.1	480	NRG
Phage	6_0	NC_023688	222006	CL89_gp029	YP_009011458.1	82	NRG
Phage	6_0	NC_023688	222006	CL89_gp030	YP_009011459.1	166	NRG
Phage	6_0	NC_023688	222006	CL89_gp031	YP_009011460.1	96	NRG	DNA, RNA and nucleotide metabolism				phrog_22
Phage	6_0	NC_023688	222006	CL89_gp032	YP_009011461.1	90	NRG	DNA, RNA and nucleotide metabolism				phrog_22
Phage	6_0	NC_023688	222006	CL89_gp033	YP_009011462.1	125	NRG
Phage	6_0	NC_023688	222006	CL89_gp034	YP_009011463.1	166	NRG	DNA, RNA and nucleotide metabolism				phrog_626
Phage	6_0	NC_023688	222006	CL89_gp035	YP_009011464.1	704	NRG	moron, auxiliary metabolic gene and host takeover				phrog_487
Phage	6_0	NC_023688	222006	CL89_gp036	YP_009011465.1	145	NRG
Phage	6_0	NC_023688	222006	CL89_gp037	YP_009011466.1	100	NRG
Phage	6_0	NC_023688	222006	CL89_gp038	YP_009011467.1	31	NRG-nh
Phage	6_0	NC_023688	222006	CL89_gp039	YP_009011468.1	376	NRG	DNA, RNA and nucleotide metabolism				phrog_86
Phage	6_0	NC_023688	222006	CL89_gp040	YP_009011469.1	744	NRG	DNA, RNA and nucleotide metabolism				phrog_84
Phage	6_0	NC_023688	222006	CL89_gp041	YP_009011470.1	155	NRG
Phage	6_0	NC_023688	222006	CL89_gp042	YP_009011471.1	147	NRG-nh
Phage	6_0	NC_023688	222006	CL89_gp043	YP_009011472.1	144	NRG
Phage	6_0	NC_023688	222006	CL89_gp044	YP_009011473.1	56	NRG
Phage	6_0	NC_023688	222006	CL89_gp045	YP_009011474.1	161	NRG	DNA, RNA and nucleotide metabolism				phrog_423
Phage	6_0	NC_023688	222006	CL89_gp046	YP_009011475.1	294	NRG	other				phrog_1384
Phage	6_0	NC_023688	222006	CL89_gp047	YP_009011476.1	193	NRG
Phage	6_0	NC_023688	222006	CL89_gp048	YP_009011477.1	173	NRG
Phage	6_0	NC_023688	222006	CL89_gp049	YP_009011478.1	190	NRG
Phage	6_0	NC_023688	222006	CL89_gp050	YP_009011479.1	57	NRG
Phage	6_0	NC_023688	222006	CL89_gp051	YP_009011480.1	145	NRG
Phage	6_0	NC_023688	222006	CL89_gp052	YP_009011481.1	72	NRG
Phage	6_0	NC_023688	222006	CL89_gp053	YP_009011482.1	117	NRG
Phage	6_0	NC_023688	222006	CL89_gp054	YP_009011483.1	75	NRG
Phage	6_0	NC_023688	222006	CL89_gp055	YP_009011484.1	138	NRG
Phage	6_0	NC_023688	222006	CL89_gp056	YP_009011485.1	190	NRG
Phage	6_0	NC_023688	222006	CL89_gp057	YP_009011486.1	75	NRG
Phage	6_0	NC_023688	222006	CL89_gp058	YP_009011487.1	305	NRG
Phage	6_0	NC_023688	222006	CL89_gp059	YP_009011488.1	98	NRG
Phage	6_0	NC_023688	222006	CL89_gp060	YP_009011489.1	315	NRG	other				phrog_200
Phage	6_0	NC_023688	222006	CL89_gp061	YP_009011490.1	114	NRG
Phage	6_0	NC_023688	222006	CL89_gp062	YP_009011491.1	95	NRG
Phage	6_0	NC_023688	222006	CL89_gp063	YP_009011492.1	133	NRG
Phage	6_0	NC_023688	222006	CL89_gp064	YP_009011493.1	91	NRG-nh
Phage	6_0	NC_023688	222006	CL89_gp065	YP_009011494.1	101	NRG
Phage	6_0	NC_023688	222006	CL89_gp066	YP_009011495.1	309	NRG
Phage	6_0	NC_023688	222006	CL89_gp067	YP_009011496.1	87	NRG
Phage	6_0	NC_023688	222006	CL89_gp068	YP_009011497.1	101	NRG
Phage	6_0	NC_023688	222006	CL89_gp069	YP_009011498.1	58	NRG
Phage	6_0	NC_023688	222006	CL89_gp070	YP_009011499.1	76	NRG-nh
Phage	6_0	NC_023688	222006	CL89_gp071	YP_009011500.1	77	NRG
Phage	6_0	NC_023688	222006	CL89_gp072	YP_009011501.1	79	NRG
Phage	6_0	NC_023688	222006	CL89_gp073	YP_009011502.1	62	NRG
Phage	6_0	NC_023688	222006	CL89_gp074	YP_009011503.1	203	NRG
Phage	6_0	NC_023688	222006	CL89_gp075	YP_009011504.1	86	NRG
Phage	6_0	NC_023688	222006	CL89_gp076	YP_009011505.1	62	NRG
Phage	6_0	NC_023688	222006	CL89_gp077	YP_009011506.1	43	NRG
Phage	6_0	NC_023688	222006	CL89_gp078	YP_009011507.1	94	NRG
Phage	6_0	NC_023688	222006	CL89_gp079	YP_009011508.1	109	NRG
Phage	6_0	NC_023688	222006	CL89_gp080	YP_009011509.1	64	NRG
Phage	6_0	NC_023688	222006	CL89_gp081	YP_009011510.1	77	NRG
Phage	6_0	NC_023688	222006	CL89_gp082	YP_009011511.1	162	NRG
Phage	6_0	NC_023688	222006	CL89_gp083	YP_009011512.1	415	NRG	other	Defense-cut_ga			Type_II_MTases_FAM_6; phrog_21201
Phage	6_0	NC_023688	222006	CL89_gp084	YP_009011513.1	231	NRG
Phage	6_0	NC_023688	222006	CL89_gp085	YP_009011514.1	392	NRG
Phage	6_0	NC_023688	222006	CL89_gp086	YP_009011515.1	263	NRG
Phage	6_0	NC_023688	222006	CL89_gp087	YP_009011516.1	292	NRG
Phage	6_0	NC_023688	222006	CL89_gp088	YP_009011517.1	74	NRG-nh
Phage	6_0	NC_023688	222006	CL89_gp089	YP_009011518.1	160	NRG
Phage	6_0	NC_023688	222006	CL89_gp090	YP_009011519.1	115	NRG
Phage	6_0	NC_023688	222006	CL89_gp091	YP_009011520.1	77	NRG
Phage	6_0	NC_023688	222006	CL89_gp092	YP_009011521.1	96	NRG-nh
Phage	6_0	NC_023688	222006	CL89_gp093	YP_009011522.1	180	NRG
Phage	6_0	NC_023688	222006	CL89_gp094	YP_009011523.1	115	NRG
Phage	6_0	NC_023688	222006	CL89_gp095	YP_009011524.1	179	NRG
Phage	6_0	NC_023688	222006	CL89_gp096	YP_009011525.1	104	NRG
Phage	6_0	NC_023688	222006	CL89_gp097	YP_009011526.1	153	NRG
Phage	6_0	NC_023688	222006	CL89_gp098	YP_009011527.1	195	NRG
Phage	6_0	NC_023688	222006	CL89_gp099	YP_009011528.1	140	NRG
Phage	6_0	NC_023688	222006	CL89_gp100	YP_009011529.1	186	NRG
Phage	6_0	NC_023688	222006	CL89_gp101	YP_009011530.1	57	NRG-nh
Phage	6_0	NC_023688	222006	CL89_gp102	YP_009011531.1	87	NRG
Phage	6_0	NC_023688	222006	CL89_gp103	YP_009011532.1	116	NRG
Phage	6_0	NC_023688	222006	CL89_gp104	YP_009011533.1	54	NRG-nh
Phage	6_0	NC_023688	222006	CL89_gp105	YP_009011534.1	113	NRG
Phage	6_0	NC_023688	222006	CL89_gp106	YP_009011535.1	63	NRG
Phage	6_0	NC_023688	222006	CL89_gp107	YP_009011536.1	73	NRG
Phage	6_0	NC_023688	222006	CL89_gp108	YP_009011537.1	150	NRG	other				phrog_37235
Phage	6_0	NC_023688	222006	CL89_gp109	YP_009011538.1	140	NRG
Phage	6_0	NC_023688	222006	CL89_gp110	YP_009011539.1	123	NRG
Phage	6_0	NC_023688	222006	CL89_gp111	YP_009011540.1	95	NRG
Phage	6_0	NC_023688	222006	CL89_gp112	YP_009011541.1	90	NRG
Phage	6_0	NC_023688	222006	CL89_gp113	YP_009011542.1	61	NRG
Phage	6_0	NC_023688	222006	CL89_gp114	YP_009011543.1	56	NRG
Phage	6_0	NC_023688	222006	CL89_gp115	YP_009011544.1	104	NRG
Phage	6_0	NC_023688	222006	CL89_gp116	YP_009011545.1	481	NRG	other				phrog_448
Phage	6_0	NC_023688	222006	CL89_gp117	YP_009011546.1	224	NRG
Phage	6_0	NC_023688	222006	CL89_gp118	YP_009011547.1	77	NRG
Phage	6_0	NC_023688	222006	CL89_gp119	YP_009011548.1	79	NRG
Phage	6_0	NC_023688	222006	CL89_gp120	YP_009011549.1	324	NRG	DNA, RNA and nucleotide metabolism				phrog_388
Phage	6_0	NC_023688	222006	CL89_gp121	YP_009011550.1	115	NRG
Phage	6_0	NC_023688	222006	CL89_gp122	YP_009011551.1	108	NRG
Phage	6_0	NC_023688	222006	CL89_gp123	YP_009011552.1	46	NRG
Phage	6_0	NC_023688	222006	CL89_gp124	YP_009011553.1	75	NRG
Phage	6_0	NC_023688	222006	CL89_gp125	YP_009011554.1	125	NRG
Phage	6_0	NC_023688	222006	CL89_gp126	YP_009011555.1	99	NRG	moron, auxiliary metabolic gene and host takeover				phrog_12989
Phage	6_0	NC_023688	222006	CL89_gp127	YP_009011556.1	117	NRG
Phage	6_0	NC_023688	222006	CL89_gp128	YP_009011557.1	89	NRG
Phage	6_0	NC_023688	222006	CL89_gp129	YP_009011558.1	130	NRG
Phage	6_0	NC_023688	222006	CL89_gp130	YP_009011559.1	1186	NRG
Phage	6_0	NC_023688	222006	CL89_gp131	YP_009011560.1	304	NRG	other				phrog_6572
Phage	6_0	NC_023688	222006	CL89_gp132	YP_009011561.1	205	NRG
Phage	6_0	NC_023688	222006	CL89_gp133	YP_009011562.1	65	NRG
Phage	6_0	NC_023688	222006	CL89_gp134	YP_009011563.1	93	NRG
Phage	6_0	NC_023688	222006	CL89_gp135	YP_009011564.1	181	NRG
Phage	6_0	NC_023688	222006	CL89_gp136	YP_009011565.1	127	NRG
Phage	6_0	NC_023688	222006	CL89_gp137	YP_009011566.1	121	NRG
Phage	6_0	NC_023688	222006	CL89_gp138	YP_009011567.1	213	NRG
Phage	6_0	NC_023688	222006	CL89_gp139	YP_009011568.1	87	NRG
Phage	6_0	NC_023688	222006	CL89_gp140	YP_009011569.1	85	NRG
Phage	6_0	NC_023688	222006	CL89_gp141	YP_009011570.1	63	NRG
Phage	6_0	NC_023688	222006	CL89_gp142	YP_009011571.1	75	NRG
Phage	6_0	NC_023688	222006	CL89_gp143	YP_009011572.1	188	NRG
Phage	6_0	NC_023688	222006	CL89_gp144	YP_009011573.1	131	NRG
Phage	6_0	NC_023688	222006	CL89_gp145	YP_009011574.1	84	NRG
Phage	6_0	NC_023688	222006	CL89_gp146	YP_009011575.1	92	NRG
Phage	6_0	NC_023688	222006	CL89_gp331	YP_009011576.1	158	NRG
Phage	6_0	NC_023688	222006	CL89_gp330	YP_009011577.1	66	NRG
Phage	6_0	NC_023688	222006	CL89_gp329	YP_009011578.1	95	NRG
Phage	6_0	NC_023688	222006	CL89_gp328	YP_009011579.1	137	NRG
Phage	6_0	NC_023688	222006	CL89_gp327	YP_009011580.1	128	NRG
Phage	6_0	NC_023688	222006	CL89_gp326	YP_009011581.1	476	NRG	DNA, RNA and nucleotide metabolism				phrog_850
Phage	6_0	NC_023688	222006	CL89_gp325	YP_009011582.1	192	NRG	other				phrog_592
Phage	6_0	NC_023688	222006	CL89_gp324	YP_009011583.1	108	NRG
Phage	6_0	NC_023688	222006	CL89_gp323	YP_009011584.1	141	NRG
Phage	6_0	NC_023688	222006	CL89_gp322	YP_009011585.1	68	NRG
Phage	6_0	NC_023688	222006	CL89_gp321	YP_009011586.1	58	NRG
Phage	6_0	NC_023688	222006	CL89_gp320	YP_009011587.1	92	NRG
Phage	6_0	NC_023688	222006	CL89_gp319	YP_009011588.1	76	NRG
Phage	6_0	NC_023688	222006	CL89_gp318	YP_009011589.1	162	NRG
Phage	6_0	NC_023688	222006	CL89_gp317	YP_009011590.1	126	NRG
Phage	6_0	NC_023688	222006	CL89_gp316	YP_009011591.1	89	NRG
Phage	6_0	NC_023688	222006	CL89_gp315	YP_009011592.1	103	NRG
Phage	6_0	NC_023688	222006	CL89_gp314	YP_009011593.1	102	NRG
Phage	6_0	NC_023688	222006	CL89_gp313	YP_009011594.1	130	NRG	transcription regulation				phrog_858
Phage	6_0	NC_023688	222006	CL89_gp312	YP_009011595.1	73	NRG
Phage	6_0	NC_023688	222006	CL89_gp311	YP_009011596.1	79	NRG
Phage	6_0	NC_023688	222006	CL89_gp310	YP_009011597.1	59	NRG
Phage	6_0	NC_023688	222006	CL89_gp309	YP_009011598.1	66	NRG
Phage	6_0	NC_023688	222006	CL89_gp308	YP_009011599.1	140	NRG	head and packaging				phrog_12830
Phage	6_0	NC_023688	222006	CL89_gp307	YP_009011600.1	74	NRG
Phage	6_0	NC_023688	222006	CL89_gp306	YP_009011601.1	49	NRG
Phage	6_0	NC_023688	222006	CL89_gp305	YP_009011602.1	108	NRG
Phage	6_0	NC_023688	222006	CL89_gp304	YP_009011603.1	367	NRG
Phage	6_0	NC_023688	222006	CL89_gp303	YP_009011604.1	129	NRG
Phage	6_0	NC_023688	222006	CL89_gp302	YP_009011605.1	95	NRG
Phage	6_0	NC_023688	222006	CL89_gp301	YP_009011606.1	165	NRG	DNA, RNA and nucleotide metabolism				phrog_755
Phage	6_0	NC_023688	222006	CL89_gp300	YP_009011607.1	77	NRG	tail				phrog_1002
Phage	6_0	NC_023688	222006	CL89_gp299	YP_009011608.1	229	NRG	other				phrog_139
Phage	6_0	NC_023688	222006	CL89_gp298	YP_009011609.1	189	NRG	tail				phrog_4542
Phage	6_0	NC_023688	222006	CL89_gp297	YP_009011610.1	618	NRG
Phage	6_0	NC_023688	222006	CL89_gp296	YP_009011611.1	57	NRG
Phage	6_0	NC_023688	222006	CL89_gp295	YP_009011612.1	258	NRG	tail				phrog_150
Phage	6_0	NC_023688	222006	CL89_gp294	YP_009011613.1	329	NRG	tail				phrog_45
Phage	6_0	NC_023688	222006	CL89_gp293	YP_009011614.1	332	NRG	DNA, RNA and nucleotide metabolism				phrog_429
Phage	6_0	NC_023688	222006	CL89_gp292	YP_009011615.1	156	NRG	connector				phrog_218
Phage	6_0	NC_023688	222006	CL89_gp291	YP_009011616.1	357	NRG	tail				phrog_230
Phage	6_0	NC_023688	222006	CL89_gp290	YP_009011617.1	188	NRG	tail				phrog_232
Phage	6_0	NC_023688	222006	CL89_gp289	YP_009011618.1	387	NRG	tail				phrog_350
Phage	6_0	NC_023688	222006	CL89_gp288	YP_009011619.1	604	NRG	tail				phrog_430
Phage	6_0	NC_023688	222006	CL89_gp287	YP_009011620.1	183	NRG
Phage	6_0	NC_023688	222006	CL89_gp286	YP_009011621.1	97	NRG	moron, auxiliary metabolic gene and host takeover				phrog_281
Phage	6_0	NC_023688	222006	CL89_gp285	YP_009011622.1	140	NRG	tail				phrog_43
Phage	6_0	NC_023688	222006	CL89_gp284	YP_009011623.1	651	NRG	tail				phrog_219
Phage	6_0	NC_023688	222006	CL89_gp283	YP_009011624.1	1163	NRG	tail				phrog_964
Phage	6_0	NC_023688	222006	CL89_gp282	YP_009011625.1	328	NRG	tail				phrog_977
Phage	6_0	NC_023688	222006	CL89_gp281	YP_009011626.1	308	NRG	tail				phrog_967
Phage	6_0	NC_023688	222006	CL89_gp280	YP_009011627.1	717	NRG	tail				phrog_958
Phage	6_0	NC_023688	222006	CL89_gp279	YP_009011628.1	324	NRG	tail				phrog_963
Phage	6_0	NC_023688	222006	CL89_gp278	YP_009011629.1	436	NRG	tail				phrog_910
Phage	6_0	NC_023688	222006	CL89_gp277	YP_009011630.1	1035	NRG	tail				phrog_9687
Phage	6_0	NC_023688	222006	CL89_gp276	YP_009011631.1	505	NRG
Phage	6_0	NC_023688	222006	CL89_gp275	YP_009011632.1	201	NRG
Phage	6_0	NC_023688	222006	CL89_gp274	YP_009011633.1	65	NRG
Phage	6_0	NC_023688	222006	CL89_gp273	YP_009011634.1	307	NRG
Phage	6_0	NC_023688	222006	CL89_gp272	YP_009011635.1	227	NRG	DNA, RNA and nucleotide metabolism				phrog_19446
Phage	6_0	NC_023688	222006	CL89_gp271	YP_009011636.1	264	NRG	connector				phrog_679
Phage	6_0	NC_023688	222006	CL89_gp270	YP_009011637.1	204	NRG
Phage	6_0	NC_023688	222006	CL89_gp269	YP_009011638.1	258	NRG	tail				phrog_227
Phage	6_0	NC_023688	222006	CL89_gp268	YP_009011639.1	172	NRG	head and packaging				phrog_735
Phage	6_0	NC_023688	222006	CL89_gp267	YP_009011640.1	406	NRG	head and packaging				phrog_5989
Phage	6_0	NC_023688	222006	CL89_gp266	YP_009011641.1	599	NRG-nh	head and packaging				phrog_24361
Phage	6_0	NC_023688	222006	CL89_gp265	YP_009011642.1	679	NRG	tail				phrog_23
Phage	6_0	NC_023688	222006	CL89_gp264	YP_009011643.1	162	NRG	tail				phrog_4542
Phage	6_0	NC_023688	222006	CL89_gp263	YP_009011644.1	521	NRG	head and packaging				phrog_213
Phage	6_0	NC_023688	222006	CL89_gp262	YP_009011645.1	53	NRG	head and packaging				phrog_1064
Phage	6_0	NC_023688	222006	CL89_gp261	YP_009011646.1	158	NRG	head and packaging				phrog_1049
Phage	6_0	NC_023688	222006	CL89_gp260	YP_009011647.1	216	NRG
Phage	6_0	NC_023688	222006	CL89_gp259	YP_009011648.1	264	NRG	head and packaging				phrog_237
Phage	6_0	NC_023688	222006	CL89_gp258	YP_009011649.1	535	NRG	head and packaging				phrog_138
Phage	6_0	NC_023688	222006	CL89_gp257	YP_009011650.1	392	NRG	head and packaging				phrog_138
Phage	6_0	NC_023688	222006	CL89_gp256	YP_009011651.1	68	NRG
Phage	6_0	NC_023688	222006	CL89_gp255	YP_009011652.1	113	NRG
Phage	6_0	NC_023688	222006	CL89_gp254	YP_009011653.1	181	NRG	DNA, RNA and nucleotide metabolism	Defense-cut_ga			ShosTA_ShosA; phrog_768
Phage	6_0	NC_023688	222006	CL89_gp253	YP_009011654.1	389	NRG
Phage	6_0	NC_023688	222006	CL89_gp252	YP_009011655.1	115	NRG
Phage	6_0	NC_023688	222006	CL89_gp251	YP_009011656.1	75	NRG
Phage	6_0	NC_023688	222006	CL89_gp250	YP_009011657.1	157	NRG
Phage	6_0	NC_023688	222006	CL89_gp249	YP_009011658.1	233	NRG	head and packaging				phrog_1051
Phage	6_0	NC_023688	222006	CL89_gp248	YP_009011659.1	142	NRG
Phage	6_0	NC_023688	222006	CL89_gp247	YP_009011660.1	75	NRG
Phage	6_0	NC_023688	222006	CL89_gp246	YP_009011661.1	85	NRG
Phage	6_0	NC_023688	222006	CL89_gp245	YP_009011662.1	341	NRG	DNA, RNA and nucleotide metabolism				phrog_548
Phage	6_0	NC_023688	222006	CL89_gp244	YP_009011663.1	115	NRG
Phage	6_0	NC_023688	222006	CL89_gp243	YP_009011664.1	130	NRG
Phage	6_0	NC_023688	222006	CL89_gp242	YP_009011665.1	503	NRG	DNA, RNA and nucleotide metabolism	Defense-cut_ga			Type_I_REases_FAM_2.einsi_trimmed; phrog_9690
Phage	6_0	NC_023688	222006	CL89_gp241	YP_009011666.1	75	NRG	DNA, RNA and nucleotide metabolism				phrog_1143
Phage	6_0	NC_023688	222006	CL89_gp240	YP_009011667.1	136	NRG	DNA, RNA and nucleotide metabolism				phrog_231
Phage	6_0	NC_023688	222006	CL89_gp239	YP_009011668.1	56	NRG
Phage	6_0	NC_023688	222006	CL89_gp238	YP_009011669.1	160	NRG	DNA, RNA and nucleotide metabolism				phrog_1460
Phage	6_0	NC_023688	222006	CL89_gp237	YP_009011670.1	453	NRG
Phage	6_0	NC_023688	222006	CL89_gp236	YP_009011671.1	122	NRG
Phage	6_0	NC_023688	222006	CL89_gp235	YP_009011672.1	653	NRG	moron, auxiliary metabolic gene and host takeover				phrog_802
Phage	6_0	NC_023688	222006	CL89_gp234	YP_009011673.1	495	NRG	DNA, RNA and nucleotide metabolism				phrog_114
Phage	6_0	NC_023688	222006	CL89_gp233	YP_009011674.1	122	NRG
Phage	6_0	NC_023688	222006	CL89_gp232	YP_009011675.1	132	NRG	other				phrog_3668
Phage	6_0	NC_023688	222006	CL89_gp231	YP_009011676.1	127	NRG
Phage	6_0	NC_023688	222006	CL89_gp230	YP_009011677.1	102	NRG
Phage	6_0	NC_023688	222006	CL89_gp229	YP_009011678.1	236	NRG
Phage	6_0	NC_023688	222006	CL89_gp228	YP_009011679.1	91	NRG
Phage	6_0	NC_023688	222006	CL89_gp227	YP_009011680.1	154	NRG
Phage	6_0	NC_023688	222006	CL89_gp226	YP_009011681.1	191	NRG
Phage	6_0	NC_023688	222006	CL89_gp225	YP_009011682.1	68	NRG
Phage	6_0	NC_023688	222006	CL89_gp224	YP_009011683.1	142	NRG
Phage	6_0	NC_023688	222006	CL89_gp223	YP_009011684.1	94	NRG	lysis				phrog_1457
Phage	6_0	NC_023688	222006	CL89_gp222	YP_009011685.1	155	NRG	head and packaging				phrog_931
Phage	6_0	NC_023688	222006	CL89_gp221	YP_009011686.1	329	NRG-nh
Phage	6_0	NC_023688	222006	CL89_gp220	YP_009011687.1	109	NRG	tail				phrog_10657
Phage	6_0	NC_023688	222006	CL89_gp219	YP_009011688.1	94	NRG
Phage	6_0	NC_023688	222006	CL89_gp218	YP_009011689.1	182	NRG	DNA, RNA and nucleotide metabolism				phrog_2369
Phage	6_0	NC_023688	222006	CL89_gp217	YP_009011690.1	124	NRG
Phage	6_0	NC_023688	222006	CL89_gp216	YP_009011691.1	85	NRG
Phage	6_0	NC_023688	222006	CL89_gp215	YP_009011692.1	95	NRG
Phage	6_0	NC_023688	222006	CL89_gp214	YP_009011693.1	305	NRG	other				phrog_505
Phage	6_0	NC_023688	222006	CL89_gp213	YP_009011694.1	164	NRG
Phage	6_0	NC_023688	222006	CL89_gp212	YP_009011695.1	173	NRG
Phage	6_0	NC_023688	222006	CL89_gp211	YP_009011696.1	97	NRG	lysis				phrog_812
Phage	6_0	NC_023688	222006	CL89_gp210	YP_009011697.1	128	NRG	lysis				phrog_739
Phage	6_0	NC_023688	222006	CL89_gp209	YP_009011698.1	202	NRG
Phage	6_0	NC_023688	222006	CL89_gp208	YP_009011699.1	161	NRG
Phage	6_0	NC_023688	222006	CL89_gp207	YP_009011700.1	259	NRG
Phage	6_0	NC_023688	222006	CL89_gp206	YP_009011701.1	169	NRG
Phage	6_0	NC_023688	222006	CL89_gp205	YP_009011702.1	171	NRG
Phage	6_0	NC_023688	222006	CL89_gp204	YP_009011703.1	175	NRG-nh	DNA, RNA and nucleotide metabolism				phrog_2980
Phage	6_0	NC_023688	222006	CL89_gp203	YP_009011704.1	117	NRG
Phage	6_0	NC_023688	222006	CL89_gp202	YP_009011705.1	69	NRG
Phage	6_0	NC_023688	222006	CL89_gp201	YP_009011706.1	138	NRG
Phage	6_0	NC_023688	222006	CL89_gp200	YP_009011707.1	351	NRG	other				phrog_395
Phage	6_0	NC_023688	222006	CL89_gp199	YP_009011708.1	74	NRG
Phage	6_0	NC_023688	222006	CL89_gp198	YP_009011709.1	64	NRG
Phage	6_0	NC_023688	222006	CL89_gp197	YP_009011710.1	87	NRG
Phage	6_0	NC_023688	222006	CL89_gp196	YP_009011711.1	122	NRG
Phage	6_0	NC_023688	222006	CL89_gp195	YP_009011712.1	135	NRG-nh
Phage	6_0	NC_023688	222006	CL89_gp194	YP_009011713.1	71	NRG
Phage	6_0	NC_023688	222006	CL89_gp193	YP_009011714.1	205	NRG	head and packaging				phrog_1383
Phage	6_0	NC_023688	222006	CL89_gp192	YP_009011715.1	351	NRG
Phage	6_0	NC_023688	222006	CL89_gp191	YP_009011716.1	66	NRG-nh
Phage	6_0	NC_023688	222006	CL89_gp190	YP_009011717.1	347	NRG	DNA, RNA and nucleotide metabolism				phrog_2244
Phage	6_0	NC_023688	222006	CL89_gp189	YP_009011718.1	77	NRG
Phage	6_0	NC_023688	222006	CL89_gp188	YP_009011719.1	85	NRG-nh
Phage	6_0	NC_023688	222006	CL89_gp187	YP_009011720.1	49	NRG
Phage	6_0	NC_023688	222006	CL89_gp186	YP_009011721.1	92	NRG
Phage	6_0	NC_023688	222006	CL89_gp185	YP_009011722.1	76	NRG
Phage	6_0	NC_023688	222006	CL89_gp184	YP_009011723.1	85	NRG		Defense-cut_ga			RosmerTA_RmrA_2634932349
Phage	6_0	NC_023688	222006	CL89_gp183	YP_009011724.1	85	NRG
Phage	6_0	NC_023688	222006	CL89_gp182	YP_009011725.1	79	NRG
Phage	6_0	NC_023688	222006	CL89_gp181	YP_009011726.1	389	NRG	tail				phrog_562
Phage	6_0	NC_023688	222006	CL89_gp180	YP_009011727.1	145	NRG	DNA, RNA and nucleotide metabolism				phrog_1111
Phage	6_0	NC_023688	222006	CL89_gp179	YP_009011728.1	94	NRG
Phage	6_0	NC_023688	222006	CL89_gp178	YP_009011729.1	167	NRG
Phage	6_0	NC_023688	222006	CL89_gp177	YP_009011730.1	277	NRG	DNA, RNA and nucleotide metabolism				phrog_160
Phage	6_0	NC_023688	222006	CL89_gp176	YP_009011731.1	104	NRG
Phage	6_0	NC_023688	222006	CL89_gp175	YP_009011732.1	157	NRG
Phage	6_0	NC_023688	222006	CL89_gp174	YP_009011733.1	157	NRG
Phage	6_0	NC_023688	222006	CL89_gp173	YP_009011734.1	173	NRG	DNA, RNA and nucleotide metabolism				phrog_316
Phage	6_0	NC_023688	222006	CL89_gp172	YP_009011735.1	301	NRG	DNA, RNA and nucleotide metabolism				phrog_224
Phage	6_0	NC_023688	222006	CL89_gp171	YP_009011736.1	215	NRG	DNA, RNA and nucleotide metabolism				phrog_269
Phage	6_0	NC_023688	222006	CL89_gp170	YP_009011737.1	76	NRG	transcription regulation				phrog_254
Phage	6_0	NC_023688	222006	CL89_gp169	YP_009011738.1	95	NRG	transcription regulation				phrog_639
Phage	6_0	NC_023688	222006	CL89_gp168	YP_009011739.1	300	NRG	DNA, RNA and nucleotide metabolism				phrog_107
Phage	6_0	NC_023688	222006	CL89_gp167	YP_009011740.1	1235	NRG	tail				phrog_972
Phage	6_0	NC_023688	222006	CL89_gp165	YP_009011741.1	1384	NRG	tail				phrog_19567
Phage	6_0	NC_023688	222006	CL89_gp164	YP_009011742.1	143	NRG
Phage	6_0	NC_023688	222006	CL89_gp163	YP_009011743.1	1242	NRG	tail				phrog_26758
Phage	6_0	NC_023688	222006	CL89_gp162	YP_009011744.1	141	NRG-nh
Phage	6_0	NC_023688	222006	CL89_gp161	YP_009011745.1	174	NRG
Phage	6_0	NC_023688	222006	CL89_gp160	YP_009011746.1	165	NRG		Defense-cut_ga			RosmerTA_RmrA_2600853143
Phage	6_0	NC_023688	222006	CL89_gp159	YP_009011747.1	81	NRG	lysis				phrog_1152
Phage	6_0	NC_023688	222006	CL89_gp158	YP_009011748.1	99	NRG	moron, auxiliary metabolic gene and host takeover				phrog_1166
Phage	6_0	NC_023688	222006	CL89_gp157	YP_009011749.1	83	NRG
Phage	6_0	NC_023688	222006	CL89_gp156	YP_009011750.1	101	NRG
Phage	6_0	NC_023688	222006	CL89_gp155	YP_009011751.1	41	NRG
Phage	6_0	NC_023688	222006	CL89_gp154	YP_009011752.1	140	NRG
Phage	6_0	NC_023688	222006	CL89_gp153	YP_009011753.1	92	NRG
Phage	6_0	NC_023688	222006	CL89_gp152	YP_009011754.1	438	NRG	DNA, RNA and nucleotide metabolism				phrog_551
Phage	6_0	NC_023688	222006	CL89_gp151	YP_009011755.1	166	NRG	DNA, RNA and nucleotide metabolism				phrog_1102
Phage	6_0	NC_023688	222006	CL89_gp150	YP_009011756.1	76	NRG
Phage	6_0	NC_023688	222006	CL89_gp149	YP_009011757.1	186	NRG	other				phrog_9999
Phage	6_0	NC_023688	222006	CL89_gp148	YP_009011758.1	72	NRG-nh
Phage	6_0	NC_023688	222006	CL89_gp147	YP_009011759.1	439	NRG	lysis				phrog_36818
Phage	173_0	NC_023689	76260	LILAC_1	YP_009011760.1	78	NRG
Phage	173_0	NC_023689	76260	LILAC_2	YP_009011761.1	60	NRG
Phage	173_0	NC_023689	76260	LILAC_3	YP_009011762.1	52	NRG
Phage	173_0	NC_023689	76260	LILAC_4	YP_009011763.1	61	NRG
Phage	173_0	NC_023689	76260	LILAC_5	YP_009011764.1	90	NRG
Phage	173_0	NC_023689	76260	LILAC_6	YP_009011765.1	49	NRG
Phage	173_0	NC_023689	76260	LILAC_7	YP_009011766.1	153	NRG	head and packaging				phrog_83
Phage	173_0	NC_023689	76260	LILAC_8	YP_009011767.1	79	NRG
Phage	173_0	NC_023689	76260	LILAC_9	YP_009011768.1	102	NRG
Phage	173_0	NC_023689	76260	LILAC_10	YP_009011769.1	556	NRG	head and packaging				phrog_9
Phage	173_0	NC_023689	76260	LILAC_11	YP_009011770.1	73	NRG
Phage	173_0	NC_023689	76260	LILAC_12	YP_009011771.1	518	NRG	head and packaging				phrog_12
Phage	173_0	NC_023689	76260	LILAC_13	YP_009011772.1	333	NRG	head and packaging				phrog_2753
Phage	173_0	NC_023689	76260	LILAC_14	YP_009011773.1	497	NRG	head and packaging				phrog_10
Phage	173_0	NC_023689	76260	LILAC_15	YP_009011774.1	59	NRG	connector				phrog_2796
Phage	173_0	NC_023689	76260	LILAC_16	YP_009011775.1	188	NRG	connector				phrog_442
Phage	173_0	NC_023689	76260	LILAC_17	YP_009011776.1	111	NRG	connector				phrog_1531
Phage	173_0	NC_023689	76260	LILAC_18	YP_009011777.1	126	NRG	tail				phrog_2805
Phage	173_0	NC_023689	76260	LILAC_19	YP_009011778.1	134	NRG	connector				phrog_813
Phage	173_0	NC_023689	76260	LILAC_20	YP_009011779.1	324	NRG	tail				phrog_476
Phage	173_0	NC_023689	76260	LILAC_21	YP_009011780.1	157	NRG	head and packaging				phrog_5711
Phage	173_0	NC_023689	76260	LILAC_22	YP_009011781.1	153	NRG	tail				phrog_621
Phage	173_0	NC_023689	76260	LILAC_23	YP_009011782.1	155	NRG	tail				phrog_15493
Phage	173_0	NC_023689	76260	LILAC_24	YP_009011783.1	1578	NRG	tail				phrog_2723
Phage	173_0	NC_023689	76260	LILAC_25	YP_009011784.1	553	NRG	tail				phrog_106
Phage	173_0	NC_023689	76260	LILAC_26	YP_009011785.1	559	NRG	tail				phrog_110
Phage	173_0	NC_023689	76260	LILAC_27	YP_009011786.1	277	NRG	tail				phrog_732
Phage	173_0	NC_023689	76260	LILAC_28	YP_009011787.1	798	NRG	tail				phrog_346
Phage	173_0	NC_023689	76260	LILAC_29	YP_009011788.1	946	NRG	tail				phrog_382
Phage	173_0	NC_023689	76260	LILAC_30	YP_009011789.1	320	NRG	tail				phrog_553
Phage	173_0	NC_023689	76260	LILAC_31	YP_009011790.1	142	NRG
Phage	173_0	NC_023689	76260	LILAC_32	YP_009011791.1	61	NRG	DNA, RNA and nucleotide metabolism				phrog_686
Phage	173_0	NC_023689	76260	LILAC_33	YP_009011792.1	94	NRG
Phage	173_0	NC_023689	76260	LILAC_34	YP_009011793.1	500	NRG	lysis				phrog_317
Phage	173_0	NC_023689	76260	LILAC_35	YP_009011794.1	127	NRG	lysis				phrog_526
Phage	173_0	NC_023689	76260	LILAC_36	YP_009011795.1	112	NRG
Phage	173_0	NC_023689	76260	LILAC_37	YP_009011796.1	285	NRG	lysis				phrog_102
Phage	173_0	NC_023689	76260	LILAC_38	YP_009011797.1	138	NRG
Phage	173_0	NC_023689	76260	LILAC_39	YP_009011798.1	81	NRG
Phage	173_0	NC_023689	76260	LILAC_40	YP_009011799.1	128	NRG	DNA, RNA and nucleotide metabolism				phrog_1223
Phage	173_0	NC_023689	76260	LILAC_41	YP_009011800.1	63	NRG
Phage	173_0	NC_023689	76260	LILAC_42	YP_009011801.1	154	NRG
Phage	173_0	NC_023689	76260	LILAC_43	YP_009011802.1	84	RG
Phage	173_0	NC_023689	76260	LILAC_44	YP_009011803.1	60	RG
Phage	173_0	NC_023689	76260	LILAC_45	YP_009011804.1	70	RG
Phage	173_0	NC_023689	76260	LILAC_46	YP_009011805.1	134	NRG
Phage	173_0	NC_023689	76260	LILAC_47	YP_009011806.1	57	RG
Phage	173_0	NC_023689	76260	LILAC_48	YP_009011807.1	42	RG
Phage	173_0	NC_023689	76260	LILAC_49	YP_009011808.1	55	RG	integration and excision				phrog_861
Phage	173_0	NC_023689	76260	LILAC_50	YP_009011809.1	56	NRG
Phage	173_0	NC_023689	76260	LILAC_51	YP_009011810.1	71	NRG
Phage	173_0	NC_023689	76260	LILAC_52	YP_009011811.1	48	NRG
Phage	173_0	NC_023689	76260	LILAC_53	YP_009011812.1	131	NRG
Phage	173_0	NC_023689	76260	LILAC_54	YP_009011813.1	107	NRG
Phage	173_0	NC_023689	76260	LILAC_55	YP_009011814.1	293	NRG	integration and excision		Recombinase		phrog_216; PF00589
Phage	173_0	NC_023689	76260	LILAC_56	YP_009011815.1	79	NRG
Phage	173_0	NC_023689	76260	LILAC_57	YP_009011816.1	257	NRG
Phage	173_0	NC_023689	76260	LILAC_58	YP_009011817.1	143	NRG	transcription regulation				phrog_2745
Phage	173_0	NC_023689	76260	LILAC_59	YP_009011818.1	45	NRG
Phage	173_0	NC_023689	76260	LILAC_60	YP_009011819.1	281	NRG
Phage	173_0	NC_023689	76260	LILAC_61	YP_009011820.1	48	NRG
Phage	173_0	NC_023689	76260	LILAC_62	YP_009011821.1	92	NRG
Phage	173_0	NC_023689	76260	LILAC_63	YP_009011822.1	101	NRG
Phage	173_0	NC_023689	76260	LILAC_64	YP_009011823.1	35	NRG
Phage	173_0	NC_023689	76260	LILAC_65	YP_009011824.1	99	NRG
Phage	173_0	NC_023689	76260	LILAC_66	YP_009011825.1	53	NRG
Phage	173_0	NC_023689	76260	LILAC_67	YP_009011826.1	110	NRG	other				phrog_16636
Phage	173_0	NC_023689	76260	LILAC_68	YP_009011827.1	108	NRG
Phage	173_0	NC_023689	76260	LILAC_69	YP_009011828.1	322	NRG	DNA, RNA and nucleotide metabolism				phrog_466
Phage	173_0	NC_023689	76260	LILAC_70	YP_009011829.1	136	NRG
Phage	173_0	NC_023689	76260	LILAC_71	YP_009011830.1	240	NRG	DNA, RNA and nucleotide metabolism		Recombinase		phrog_155; PF04404
Phage	173_0	NC_023689	76260	LILAC_72	YP_009011831.1	103	NRG
Phage	173_0	NC_023689	76260	LILAC_73	YP_009011832.1	156	NRG
Phage	173_0	NC_023689	76260	LILAC_74	YP_009011833.1	122	NRG
Phage	173_0	NC_023689	76260	LILAC_75	YP_009011834.1	124	NRG
Phage	173_0	NC_023689	76260	LILAC_76	YP_009011835.1	59	NRG
Phage	173_0	NC_023689	76260	LILAC_77	YP_009011836.1	77	NRG
Phage	173_0	NC_023689	76260	LILAC_78	YP_009011837.1	137	NRG
Phage	173_0	NC_023689	76260	LILAC_79	YP_009011838.1	105	NRG	DNA, RNA and nucleotide metabolism				phrog_14515
Phage	173_0	NC_023689	76260	LILAC_80	YP_009011839.1	78	NRG
Phage	173_0	NC_023689	76260	LILAC_81	YP_009011840.1	216	NRG
Phage	173_0	NC_023689	76260	LILAC_82	YP_009011841.1	110	NRG
Phage	173_0	NC_023689	76260	LILAC_83	YP_009011842.1	420	NRG	DNA, RNA and nucleotide metabolism				phrog_19
Phage	173_0	NC_023689	76260	LILAC_84	YP_009011843.1	62	NRG
Phage	173_0	NC_023689	76260	LILAC_85	YP_009011844.1	86	NRG	transcription regulation				phrog_1821
Phage	173_0	NC_023689	76260	LILAC_86	YP_009011845.1	73	NRG
Phage	173_0	NC_023689	76260	LILAC_87	YP_009011846.1	121	NRG
Phage	173_0	NC_023689	76260	LILAC_88	YP_009011847.1	120	NRG	DNA, RNA and nucleotide metabolism				phrog_244
Phage	173_0	NC_023689	76260	LILAC_89	YP_009011848.1	64	NRG
Phage	173_0	NC_023689	76260	LILAC_90	YP_009011849.1	313	NRG	other				phrog_505
Phage	173_0	NC_023689	76260	LILAC_91	YP_009011850.1	93	NRG
Phage	173_0	NC_023689	76260	LILAC_92	YP_009011851.1	32	NRG
Phage	173_0	NC_023689	76260	LILAC_93	YP_009011852.1	90	NRG
Phage	173_0	NC_023689	76260	LILAC_94	YP_009011853.1	441	NRG	DNA, RNA and nucleotide metabolism				phrog_968
Phage	173_0	NC_023689	76260	LILAC_95	YP_009011854.1	267	NRG
Phage	173_0	NC_023689	76260	LILAC_96	YP_009011855.1	86	NRG	transcription regulation				phrog_14459
Phage	173_0	NC_023689	76260	LILAC_97	YP_009011856.1	52	NRG
Phage	173_0	NC_023689	76260	LILAC_98	YP_009011857.1	156	NRG
Phage	173_0	NC_023689	76260	LILAC_99	YP_009011858.1	111	NRG
Phage	173_0	NC_023689	76260	LILAC_100	YP_009011859.1	168	NRG	DNA, RNA and nucleotide metabolism				phrog_1568
Phage	173_0	NC_023689	76260	LILAC_101	YP_009011860.1	734	RG	other	Defense-cut_ga			Type_II_MTases_FAM_1; phrog_3008
Phage	173_0	NC_023689	76260	LILAC_102	YP_009011861.1	146	NRG	DNA, RNA and nucleotide metabolism				phrog_44
Phage	173_0	NC_023689	76260	LILAC_103	YP_009011862.1	259	NRG	head and packaging				phrog_1684
Phage	173_0	NC_023689	76260	LILAC_104	YP_009011863.1	118	NRG
Phage	173_0	NC_023689	76260	LILAC_105	YP_009011864.1	96	NRG
Phage	173_0	NC_023689	76260	LILAC_106	YP_009011865.1	103	NRG
Phage	173_0	NC_023689	76260	LILAC_107	YP_009011866.1	96	NRG	DNA, RNA and nucleotide metabolism				phrog_959
Phage	173_0	NC_023689	76260	LILAC_110	YP_009011867.1	98	NRG
Phage	173_0	NC_023689	76260	LILAC_111	YP_009011868.1	87	NRG
Phage	173_0	NC_023689	76260	LILAC_112	YP_009011869.1	124	NRG
Phage	173_0	NC_023689	76260	LILAC_113	YP_009011870.1	159	NRG	lysis				phrog_2252
Phage	173_0	NC_023689	76260	LILAC_114	YP_009011871.1	261	NRG	DNA, RNA and nucleotide metabolism				phrog_403
Phage	173_0	NC_023689	76260	LILAC_115	YP_009011872.1	80	NRG
Phage	173_0	NC_023689	76260	LILAC_116	YP_009011873.1	320	NRG	DNA, RNA and nucleotide metabolism		Recombinase		phrog_8337; PF00154
Phage	173_0	NC_023689	76260	LILAC_117	YP_009011874.1	45	NRG
Phage	173_0	NC_023689	76260	LILAC_118	YP_009011875.1	57	NRG
Phage	173_0	NC_023689	76260	LILAC_119	YP_009011876.1	70	NRG
Phage	173_0	NC_023689	76260	LILAC_120	YP_009011877.1	84	NRG
Phage	173_0	NC_023689	76260	LILAC_121	YP_009011878.1	153	NRG
Phage	173_0	NC_023689	76260	LILAC_122	YP_009011879.1	55	NRG
Phage	173_0	NC_023689	76260	LILAC_123	YP_009011880.1	66	NRG
Phage	173_0	NC_023689	76260	LILAC_124	YP_009011881.1	45	NRG
Phage	173_0	NC_023689	76260	LILAC_125	YP_009011882.1	59	NRG
Phage	173_0	NC_023689	76260	LILAC_126	YP_009011883.1	87	NRG	DNA, RNA and nucleotide metabolism				phrog_686
Phage	173_0	NC_023689	76260	LILAC_127	YP_009011884.1	129	NRG
Phage	173_0	NC_023689	76260	LILAC_128	YP_009011885.1	95	NRG
Phage	173_0	NC_023689	76260	LILAC_129	YP_009011886.1	150	NRG
Phage	173_0	NC_023689	76260	LILAC_130	YP_009011887.1	158	NRG
Phage	173_0	NC_023689	76260	LILAC_131	YP_009011888.1	109	NRG
Phage	173_0	NC_023689	76260	LILAC_132	YP_009011889.1	105	NRG
Phage	173_0	NC_023689	76260	LILAC_133	YP_009011890.1	78	NRG
Phage	173_0	NC_023689	76260	LILAC_134	YP_009011891.1	182	NRG
Phage	173_0	NC_023689	76260	LILAC_135	YP_009011892.1	131	NRG
Phage	173_0	NC_023689	76260	LILAC_136	YP_009011893.1	117	NRG
Phage	173_0	NC_023689	76260	LILAC_137	YP_009011894.1	81	NRG
Phage	173_0	NC_023689	76260	LILAC_138	YP_009011895.1	84	NRG
Phage	173_0	NC_023689	76260	LILAC_139	YP_009011896.1	119	NRG
Phage	173_0	NC_023689	76260	LILAC_140	YP_009011897.1	72	NRG
Phage	173_0	NC_023689	76260	LILAC_141	YP_009011898.1	73	NRG
Phage	173_0	NC_023689	76260	LILAC_142	YP_009011899.1	137	NRG
Phage	13_3	NC_023690	110569	CM09_gp001	YP_009011900.1	224	NRG	DNA, RNA and nucleotide metabolism				phrog_1808
Phage	13_3	NC_023690	110569	CM09_gp002	YP_009011901.1	229	NRG	head and packaging				phrog_7579
Phage	13_3	NC_023690	110569	CM09_gp003	YP_009011902.1	167	NRG
Phage	13_3	NC_023690	110569	CM09_gp004	YP_009011903.1	77	NRG	head and packaging				phrog_10095
Phage	13_3	NC_023690	110569	CM09_gp005	YP_009011904.1	124	NRG	DNA, RNA and nucleotide metabolism				phrog_1808
Phage	13_3	NC_023690	110569	CM09_gp006	YP_009011905.1	57	NRG
Phage	13_3	NC_023690	110569	CM09_gp007	YP_009011906.1	47	NRG
Phage	13_3	NC_023690	110569	CM09_gp008	YP_009011907.1	69	NRG
Phage	13_3	NC_023690	110569	CM09_gp009	YP_009011908.1	129	NRG	head and packaging				phrog_1496
Phage	13_3	NC_023690	110569	CM09_gp010	YP_009011909.1	510	NRG	head and packaging				phrog_9
Phage	13_3	NC_023690	110569	CM09_gp011	YP_009011910.1	64	NRG	moron, auxiliary metabolic gene and host takeover				phrog_502
Phage	13_3	NC_023690	110569	CM09_gp012	YP_009011911.1	411	NRG	head and packaging				phrog_12
Phage	13_3	NC_023690	110569	CM09_gp013	YP_009011912.1	423	NRG	head and packaging				phrog_7053
Phage	13_3	NC_023690	110569	CM09_gp014	YP_009011913.1	480	NRG	head and packaging				phrog_2263
Phage	13_3	NC_023690	110569	CM09_gp015	YP_009011914.1	177	NRG	other				phrog_6608
Phage	13_3	NC_023690	110569	CM09_gp016	YP_009011915.1	277	NRG	moron, auxiliary metabolic gene and host takeover				phrog_4447
Phage	13_3	NC_023690	110569	CM09_gp017	YP_009011916.1	233	NRG	moron, auxiliary metabolic gene and host takeover				phrog_1721
Phage	13_3	NC_023690	110569	CM09_gp018	YP_009011917.1	187	NRG	other				phrog_7153
Phage	13_3	NC_023690	110569	CM09_gp019	YP_009011918.1	101	NRG
Phage	13_3	NC_023690	110569	CM09_gp020	YP_009011919.1	45	NRG
Phage	13_3	NC_023690	110569	CM09_gp021	YP_009011920.1	242	NRG	moron, auxiliary metabolic gene and host takeover				phrog_7009
Phage	13_3	NC_023690	110569	CM09_gp022	YP_009011921.1	85	NRG	connector				phrog_6852
Phage	13_3	NC_023690	110569	CM09_gp023	YP_009011922.1	190	NRG	connector				phrog_442
Phage	13_3	NC_023690	110569	CM09_gp024	YP_009011923.1	114	NRG	connector				phrog_1531
Phage	13_3	NC_023690	110569	CM09_gp025	YP_009011924.1	149	NRG	tail				phrog_2325
Phage	13_3	NC_023690	110569	CM09_gp026	YP_009011925.1	140	NRG	connector				phrog_123
Phage	13_3	NC_023690	110569	CM09_gp027	YP_009011926.1	83	NRG
Phage	13_3	NC_023690	110569	CM09_gp028	YP_009011927.1	91	NRG
Phage	13_3	NC_023690	110569	CM09_gp029	YP_009011928.1	334	NRG	tail				phrog_476
Phage	13_3	NC_023690	110569	CM09_gp031	YP_009011930.1	185	NRG	tail				phrog_621
Phage	13_3	NC_023690	110569	CM09_gp032	YP_009011931.1	1617	NRG	tail				phrog_2337
Phage	13_3	NC_023690	110569	CM09_gp033	YP_009011932.1	661	NRG	tail				phrog_106
Phage	13_3	NC_023690	110569	CM09_gp034	YP_009011933.1	577	NRG	tail				phrog_110
Phage	13_3	NC_023690	110569	CM09_gp035	YP_009011934.1	283	NRG	tail				phrog_732
Phage	13_3	NC_023690	110569	CM09_gp036	YP_009011935.1	835	RG	tail				phrog_346
Phage	13_3	NC_023690	110569	CM09_gp037	YP_009011936.1	948	RG	tail				phrog_382
Phage	13_3	NC_023690	110569	CM09_gp038	YP_009011937.1	315	RG	tail				phrog_553
Phage	13_3	NC_023690	110569	CM09_gp039	YP_009011938.1	143	RG
Phage	13_3	NC_023690	110569	CM09_gp040	YP_009011939.1	65	RG	DNA, RNA and nucleotide metabolism				phrog_686
Phage	13_3	NC_023690	110569	CM09_gp041	YP_009011940.1	98	RG
Phage	13_3	NC_023690	110569	CM09_gp042	YP_009011941.1	53	RG
Phage	13_3	NC_023690	110569	CM09_gp043	YP_009011942.1	172	NRG
Phage	13_3	NC_023690	110569	CM09_gp044	YP_009011943.1	222	NRG	tail				phrog_8174
Phage	13_3	NC_023690	110569	CM09_gp045	YP_009011944.1	108	NRG
Phage	13_3	NC_023690	110569	CM09_gp046	YP_009011945.1	181	NRG	DNA, RNA and nucleotide metabolism				phrog_3593
Phage	13_3	NC_023690	110569	CM09_gp047	YP_009011946.1	462	NRG	lysis				phrog_317
Phage	13_3	NC_023690	110569	CM09_gp048	YP_009011947.1	334	NRG	lysis				phrog_102
Phage	13_3	NC_023690	110569	CM09_gp049	YP_009011948.1	106	NRG	lysis				phrog_7023
Phage	13_3	NC_023690	110569	CM09_gp050	YP_009011949.1	128	NRG	tail				phrog_404
Phage	13_3	NC_023690	110569	CM09_gp051	YP_009011950.1	79	NRG
Phage	13_3	NC_023690	110569	CM09_gp052	YP_009011951.1	78	NRG
Phage	13_3	NC_023690	110569	CM09_gp053	YP_009011952.1	98	NRG
Phage	13_3	NC_023690	110569	CM09_gp054	YP_009011953.1	140	NRG
Phage	13_3	NC_023690	110569	CM09_gp055	YP_009011954.1	56	NRG
Phage	13_3	NC_023690	110569	CM09_gp056	YP_009011955.1	119	NRG	DNA, RNA and nucleotide metabolism				phrog_1223
Phage	13_3	NC_023690	110569	CM09_gp057	YP_009011956.1	34	NRG
Phage	13_3	NC_023690	110569	CM09_gp058	YP_009011957.1	98	NRG
Phage	13_3	NC_023690	110569	CM09_gp059	YP_009011958.1	66	NRG
Phage	13_3	NC_023690	110569	CM09_gp060	YP_009011959.1	57	NRG
Phage	13_3	NC_023690	110569	CM09_gp061	YP_009011960.1	125	RG
Phage	13_3	NC_023690	110569	CM09_gp062	YP_009011961.1	80	RG
Phage	13_3	NC_023690	110569	CM09_gp063	YP_009011962.1	95	NRG
Phage	13_3	NC_023690	110569	CM09_gp064	YP_009011963.1	66	NRG
Phage	13_3	NC_023690	110569	CM09_gp065	YP_009011964.1	152	RG
Phage	13_3	NC_023690	110569	CM09_gp066	YP_009011965.1	67	RG
Phage	13_3	NC_023690	110569	CM09_gp067	YP_009011966.1	68	NRG
Phage	13_3	NC_023690	110569	CM09_gp068	YP_009011967.1	60	NRG
Phage	13_3	NC_023690	110569	CM09_gp069	YP_009011968.1	71	NRG
Phage	13_3	NC_023690	110569	CM09_gp070	YP_009011969.1	119	NRG
Phage	13_3	NC_023690	110569	CM09_gp071	YP_009011970.1	122	RG
Phage	13_3	NC_023690	110569	CM09_gp072	YP_009011971.1	94	RG
Phage	13_3	NC_023690	110569	CM09_gp073	YP_009011972.1	165	NRG
Phage	13_3	NC_023690	110569	CM09_gp074	YP_009011973.1	101	NRG
Phage	13_3	NC_023690	110569	CM09_gp075	YP_009011974.1	128	RG	other				phrog_1573
Phage	13_3	NC_023690	110569	CM09_gp076	YP_009011975.1	80	RG
Phage	13_3	NC_023690	110569	CM09_gp077	YP_009011976.1	44	RG
Phage	13_3	NC_023690	110569	CM09_gp078	YP_009011977.1	89	RG
Phage	13_3	NC_023690	110569	CM09_gp079	YP_009011978.1	86	RG
Phage	13_3	NC_023690	110569	CM09_gp080	YP_009011979.1	106	NRG
Phage	13_3	NC_023690	110569	CM09_gp081	YP_009011980.1	65	NRG
Phage	13_3	NC_023690	110569	CM09_gp082	YP_009011981.1	424	NRG	integration and excision		Recombinase		phrog_1; PF00589
Phage	13_3	NC_023690	110569	CM09_gp083	YP_009011982.1	55	NRG
Phage	13_3	NC_023690	110569	CM09_gp084	YP_009011983.1	69	RG
Phage	13_3	NC_023690	110569	CM09_gp085	YP_009011984.1	84	NRG
Phage	13_3	NC_023690	110569	CM09_gp086	YP_009011985.1	235	NRG
Phage	13_3	NC_023690	110569	CM09_gp087	YP_009011986.1	139	NRG	transcription regulation				phrog_5301
Phage	13_3	NC_023690	110569	CM09_gp088	YP_009011987.1	74	NRG	DNA, RNA and nucleotide metabolism				phrog_3642
Phage	13_3	NC_023690	110569	CM09_gp089	YP_009011988.1	83	NRG
Phage	13_3	NC_023690	110569	CM09_gp090	YP_009011989.1	121	NRG
Phage	13_3	NC_023690	110569	CM09_gp091	YP_009011990.1	266	NRG	other				phrog_3341
Phage	13_3	NC_023690	110569	CM09_gp092	YP_009011991.1	50	NRG
Phage	13_3	NC_023690	110569	CM09_gp093	YP_009011992.1	41	NRG
Phage	13_3	NC_023690	110569	CM09_gp094	YP_009011993.1	125	NRG	DNA, RNA and nucleotide metabolism				phrog_5351
Phage	13_3	NC_023690	110569	CM09_gp095	YP_009011994.1	104	NRG
Phage	13_3	NC_023690	110569	CM09_gp096	YP_009011995.1	99	NRG
Phage	13_3	NC_023690	110569	CM09_gp097	YP_009011996.1	44	NRG
Phage	13_3	NC_023690	110569	CM09_gp098	YP_009011997.1	57	NRG
Phage	13_3	NC_023690	110569	CM09_gp099	YP_009011998.1	74	NRG
Phage	13_3	NC_023690	110569	CM09_gp100	YP_009011999.1	67	NRG
Phage	13_3	NC_023690	110569	CM09_gp101	YP_009012000.1	240	NRG
Phage	13_3	NC_023690	110569	CM09_gp102	YP_009012001.1	111	NRG	other				phrog_16636
Phage	13_3	NC_023690	110569	CM09_gp103	YP_009012002.1	162	NRG
Phage	13_3	NC_023690	110569	CM09_gp104	YP_009012003.1	56	RG
Phage	13_3	NC_023690	110569	CM09_gp105	YP_009012004.1	79	NRG
Phage	13_3	NC_023690	110569	CM09_gp106	YP_009012005.1	127	RG	integration and excision				phrog_478
Phage	13_3	NC_023690	110569	CM09_gp107	YP_009012006.1	319	NRG	DNA, RNA and nucleotide metabolism				phrog_298
Phage	13_3	NC_023690	110569	CM09_gp108	YP_009012007.1	106	NRG
Phage	13_3	NC_023690	110569	CM09_gp109	YP_009012008.1	91	NRG
Phage	13_3	NC_023690	110569	CM09_gp110	YP_009012009.1	143	NRG
Phage	13_3	NC_023690	110569	CM09_gp111	YP_009012010.1	210	NRG	DNA, RNA and nucleotide metabolism				phrog_826
Phage	13_3	NC_023690	110569	CM09_gp112	YP_009012011.1	216	NRG	other	Defense-cut_ga			DruM; phrog_363
Phage	13_3	NC_023690	110569	CM09_gp113	YP_009012012.1	106	NRG	DNA, RNA and nucleotide metabolism				phrog_14515
Phage	13_3	NC_023690	110569	CM09_gp114	YP_009012013.1	95	NRG	tail				phrog_2857
Phage	13_3	NC_023690	110569	CM09_gp115	YP_009012014.1	103	NRG
Phage	13_3	NC_023690	110569	CM09_gp116	YP_009012015.1	92	NRG	tail				phrog_2857
Phage	13_3	NC_023690	110569	CM09_gp117	YP_009012016.1	102	NRG
Phage	13_3	NC_023690	110569	CM09_gp118	YP_009012017.1	84	RG
Phage	13_3	NC_023690	110569	CM09_gp119	YP_009012018.1	97	NRG
Phage	13_3	NC_023690	110569	CM09_gp120	YP_009012019.1	315	NRG	other				phrog_505
Phage	13_3	NC_023690	110569	CM09_gp121	YP_009012020.1	96	NRG
Phage	13_3	NC_023690	110569	CM09_gp122	YP_009012021.1	58	NRG
Phage	13_3	NC_023690	110569	CM09_gp123	YP_009012022.1	160	NRG	DNA, RNA and nucleotide metabolism				phrog_2914
Phage	13_3	NC_023690	110569	CM09_gp124	YP_009012023.1	75	NRG
Phage	13_3	NC_023690	110569	CM09_gp125	YP_009012024.1	252	NRG
Phage	13_3	NC_023690	110569	CM09_gp126	YP_009012025.1	97	NRG
Phage	13_3	NC_023690	110569	CM09_gp127	YP_009012026.1	63	NRG
Phage	13_3	NC_023690	110569	CM09_gp128	YP_009012027.1	182	NRG	DNA, RNA and nucleotide metabolism				phrog_1568
Phage	13_3	NC_023690	110569	CM09_gp129	YP_009012028.1	117	NRG
Phage	13_3	NC_023690	110569	CM09_gp130	YP_009012029.1	22	NRG
Phage	13_3	NC_023690	110569	CM09_gp131	YP_009012030.1	52	NRG
Phage	13_3	NC_023690	110569	CM09_gp132	YP_009012031.1	226	NRG
Phage	13_3	NC_023690	110569	CM09_gp133	YP_009012032.1	239	NRG	DNA, RNA and nucleotide metabolism				phrog_5852
Phage	13_3	NC_023690	110569	CM09_gp134	YP_009012033.1	79	RG
Phage	13_3	NC_023690	110569	CM09_gp135	YP_009012034.1	39	NRG
Phage	13_3	NC_023690	110569	CM09_gp136	YP_009012035.1	109	NRG
Phage	13_3	NC_023690	110569	CM09_gp137	YP_009012036.1	112	NRG
Phage	13_3	NC_023690	110569	CM09_gp138	YP_009012037.1	100	NRG
Phage	13_3	NC_023690	110569	CM09_gp139	YP_009012038.1	90	NRG
Phage	13_3	NC_023690	110569	CM09_gp140	YP_009012039.1	101	NRG
Phage	13_3	NC_023690	110569	CM09_gp141	YP_009012040.1	56	RG
Phage	13_3	NC_023690	110569	CM09_gp142	YP_009012041.1	424	NRG	DNA, RNA and nucleotide metabolism				phrog_6012
Phage	13_3	NC_023690	110569	CM09_gp143	YP_009012042.1	200	NRG	DNA, RNA and nucleotide metabolism				phrog_959
Phage	13_3	NC_023690	110569	CM09_gp144	YP_009012043.1	203	NRG
Phage	13_3	NC_023690	110569	CM09_gp145	YP_009012044.1	107	NRG
Phage	13_3	NC_023690	110569	CM09_gp146	YP_009012045.1	255	NRG	other				phrog_1649
Phage	13_3	NC_023690	110569	CM09_gp147	YP_009012046.1	159	NRG	DNA, RNA and nucleotide metabolism				phrog_7030
Phage	13_3	NC_023690	110569	CM09_gp148	YP_009012047.1	123	NRG
Phage	13_3	NC_023690	110569	CM09_gp149	YP_009012048.1	75	NRG
Phage	13_3	NC_023690	110569	CM09_gp150	YP_009012049.1	62	NRG
Phage	13_3	NC_023690	110569	CM09_gp151	YP_009012050.1	440	NRG	DNA, RNA and nucleotide metabolism				phrog_968
Phage	13_3	NC_023690	110569	CM09_gp152	YP_009012051.1	236	NRG	other				phrog_1827
Phage	13_3	NC_023690	110569	CM09_gp153	YP_009012052.1	233	NRG	DNA, RNA and nucleotide metabolism				phrog_3377
Phage	13_3	NC_023690	110569	CM09_gp154	YP_009012053.1	178	NRG		Defense-strict			DEDDh_I_II_III_IV_V_VI_1
Phage	13_3	NC_023690	110569	CM09_gp155	YP_009012054.1	88	NRG
Phage	13_3	NC_023690	110569	CM09_gp156	YP_009012055.1	190	NRG
Phage	13_3	NC_023690	110569	CM09_gp157	YP_009012056.1	53	NRG
Phage	13_3	NC_023690	110569	CM09_gp158	YP_009012057.1	85	NRG
Phage	13_3	NC_023690	110569	CM09_gp159	YP_009012058.1	126	NRG
Phage	13_3	NC_023690	110569	CM09_gp160	YP_009012059.1	33	NRG
Phage	13_3	NC_023690	110569	CM09_gp161	YP_009012060.1	127	NRG	other				phrog_12019
Phage	13_3	NC_023690	110569	CM09_gp162	YP_009012061.1	189	NRG	DNA, RNA and nucleotide metabolism				phrog_826
Phage	13_3	NC_023690	110569	CM09_gp163	YP_009012062.1	192	NRG
Phage	13_3	NC_023690	110569	CM09_gp164	YP_009012063.1	80	NRG		Defense-cut_ga			ThsB_Grand
Phage	13_3	NC_023690	110569	CM09_gp165	YP_009012064.1	406	NRG	DNA, RNA and nucleotide metabolism				phrog_284
Phage	13_3	NC_023690	110569	CM09_gp166	YP_009012065.1	83	NRG
Phage	13_3	NC_023690	110569	CM09_gp167	YP_009012066.1	82	NRG
Phage	13_3	NC_023690	110569	CM09_gp168	YP_009012067.1	82	NRG
Phage	13_3	NC_023690	110569	CM09_gp169	YP_009012068.1	91	RG
Phage	13_3	NC_023690	110569	CM09_gp170	YP_009012069.1	72	NRG
Phage	13_3	NC_023690	110569	CM09_gp171	YP_009012070.1	57	NRG
Phage	13_3	NC_023690	110569	CM09_gp172	YP_009012071.1	98	NRG
Phage	13_3	NC_023690	110569	CM09_gp173	YP_009012072.1	56	NRG
Phage	13_3	NC_023690	110569	CM09_gp174	YP_009012073.1	73	NRG
Phage	13_3	NC_023690	110569	CM09_gp175	YP_009012074.1	88	NRG
Phage	13_3	NC_023690	110569	CM09_gp176	YP_009012075.1	69	NRG
Phage	13_3	NC_023690	110569	CM09_gp177	YP_009012076.1	110	NRG
Phage	13_3	NC_023690	110569	CM09_gp178	YP_009012077.1	40	NRG
Phage	13_3	NC_023690	110569	CM09_gp179	YP_009012078.1	134	NRG
Phage	13_3	NC_023690	110569	CM09_gp180	YP_009012079.1	105	NRG
Phage	13_3	NC_023690	110569	CM09_gp241	YP_009012080.1	99	RG
Phage	13_3	NC_023690	110569	CM09_gp240	YP_009012081.1	56	NRG
Phage	13_3	NC_023690	110569	CM09_gp239	YP_009012082.1	64	NRG
Phage	13_3	NC_023690	110569	CM09_gp238	YP_009012083.1	150	NRG
Phage	13_3	NC_023690	110569	CM09_gp237	YP_009012084.1	136	NRG
Phage	13_3	NC_023690	110569	CM09_gp236	YP_009012085.1	73	NRG
Phage	13_3	NC_023690	110569	CM09_gp235	YP_009012086.1	52	NRG
Phage	13_3	NC_023690	110569	CM09_gp234	YP_009012087.1	171	RG	transcription regulation				phrog_357
Phage	13_3	NC_023690	110569	CM09_gp233	YP_009012088.1	56	NRG
Phage	13_3	NC_023690	110569	CM09_gp232	YP_009012089.1	56	RG	integration and excision				phrog_861
Phage	13_3	NC_023690	110569	CM09_gp231	YP_009012090.1	50	NRG
Phage	13_3	NC_023690	110569	CM09_gp230	YP_009012091.1	40	NRG
Phage	13_3	NC_023690	110569	CM09_gp229	YP_009012092.1	50	RG
Phage	13_3	NC_023690	110569	CM09_gp228	YP_009012093.1	56	RG	integration and excision				phrog_861
Phage	13_3	NC_023690	110569	CM09_gp227	YP_009012094.1	47	RG
Phage	13_3	NC_023690	110569	CM09_gp226	YP_009012095.1	104	RG
Phage	13_3	NC_023690	110569	CM09_gp225	YP_009012096.1	96	RG
Phage	13_3	NC_023690	110569	CM09_gp224	YP_009012097.1	67	NRG
Phage	13_3	NC_023690	110569	CM09_gp223	YP_009012098.1	442	NRG		Defense-cut_ga			SspH
Phage	13_3	NC_023690	110569	CM09_gp222	YP_009012099.1	41	NRG
Phage	13_3	NC_023690	110569	CM09_gp221	YP_009012100.1	151	NRG
Phage	13_3	NC_023690	110569	CM09_gp220	YP_009012101.1	73	NRG
Phage	13_3	NC_023690	110569	CM09_gp219	YP_009012102.1	94	NRG
Phage	13_3	NC_023690	110569	CM09_gp218	YP_009012103.1	87	RG
Phage	13_3	NC_023690	110569	CM09_gp217	YP_009012104.1	282	NRG	DNA, RNA and nucleotide metabolism				phrog_4873
Phage	13_3	NC_023690	110569	CM09_gp216	YP_009012105.1	60	NRG
Phage	13_3	NC_023690	110569	CM09_gp215	YP_009012106.1	51	NRG
Phage	13_3	NC_023690	110569	CM09_gp214	YP_009012107.1	86	NRG
Phage	13_3	NC_023690	110569	CM09_gp213	YP_009012108.1	166	NRG
Phage	13_3	NC_023690	110569	CM09_gp212	YP_009012109.1	174	NRG
Phage	13_3	NC_023690	110569	CM09_gp211	YP_009012110.1	104	RG
Phage	13_3	NC_023690	110569	CM09_gp210	YP_009012111.1	97	NRG	DNA, RNA and nucleotide metabolism				phrog_6826
Phage	13_3	NC_023690	110569	CM09_gp209	YP_009012112.1	169	NRG
Phage	13_3	NC_023690	110569	CM09_gp208	YP_009012113.1	64	NRG
Phage	13_3	NC_023690	110569	CM09_gp207	YP_009012114.1	71	NRG
Phage	13_3	NC_023690	110569	CM09_gp206	YP_009012115.1	68	NRG
Phage	13_3	NC_023690	110569	CM09_gp205	YP_009012116.1	62	NRG
Phage	13_3	NC_023690	110569	CM09_gp204	YP_009012117.1	76	NRG
Phage	13_3	NC_023690	110569	CM09_gp203	YP_009012118.1	50	NRG
Phage	13_3	NC_023690	110569	CM09_gp202	YP_009012119.1	48	NRG
Phage	13_3	NC_023690	110569	CM09_gp201	YP_009012120.1	90	NRG
Phage	13_3	NC_023690	110569	CM09_gp200	YP_009012121.1	117	RG
Phage	13_3	NC_023690	110569	CM09_gp199	YP_009012122.1	53	NRG
Phage	13_3	NC_023690	110569	CM09_gp198	YP_009012123.1	69	NRG
Phage	13_3	NC_023690	110569	CM09_gp197	YP_009012124.1	44	NRG
Phage	13_3	NC_023690	110569	CM09_gp196	YP_009012125.1	107	NRG
Phage	13_3	NC_023690	110569	CM09_gp195	YP_009012126.1	100	NRG
Phage	13_3	NC_023690	110569	CM09_gp194	YP_009012127.1	150	RG
Phage	13_3	NC_023690	110569	CM09_gp193	YP_009012128.1	120	NRG
Phage	13_3	NC_023690	110569	CM09_gp192	YP_009012129.1	83	NRG
Phage	13_3	NC_023690	110569	CM09_gp191	YP_009012130.1	57	NRG
Phage	13_3	NC_023690	110569	CM09_gp190	YP_009012131.1	69	NRG
Phage	13_3	NC_023690	110569	CM09_gp189	YP_009012132.1	44	NRG
Phage	13_3	NC_023690	110569	CM09_gp188	YP_009012133.1	111	NRG
Phage	13_3	NC_023690	110569	CM09_gp187	YP_009012134.1	62	NRG
Phage	13_3	NC_023690	110569	CM09_gp186	YP_009012135.1	96	NRG
Phage	13_3	NC_023690	110569	CM09_gp185	YP_009012136.1	99	NRG
Phage	13_3	NC_023690	110569	CM09_gp184	YP_009012137.1	56	NRG
Phage	13_3	NC_023690	110569	CM09_gp183	YP_009012138.1	73	NRG
Phage	13_3	NC_023690	110569	CM09_gp182	YP_009012139.1	66	NRG
Phage	13_3	NC_023690	110569	CM09_gp181	YP_009012140.1	86	NRG
Phage	261_1	NC_023691	70506	PATIENCE_1	YP_009012141.1	116	NRG
Phage	261_1	NC_023691	70506	PATIENCE_2	YP_009012142.1	72	NRG-nh
Phage	261_1	NC_023691	70506	PATIENCE_3	YP_009012143.1	453	NRG	head and packaging				phrog_10899
Phage	261_1	NC_023691	70506	PATIENCE_4	YP_009012144.2	102	NRG
Phage	261_1	NC_023691	70506	PATIENCE_5	YP_009012145.1	150	NRG	DNA, RNA and nucleotide metabolism				phrog_2255
Phage	261_1	NC_023691	70506	PATIENCE_6	YP_009012146.1	555	NRG	head and packaging				phrog_2
Phage	261_1	NC_023691	70506	PATIENCE_7	YP_009012147.1	176	NRG	DNA, RNA and nucleotide metabolism				phrog_2914
Phage	261_1	NC_023691	70506	PATIENCE_8	YP_009012148.1	543	NRG	head and packaging				phrog_64
Phage	261_1	NC_023691	70506	PATIENCE_111	YP_009447824.1	37	NRG-nh
Phage	261_1	NC_023691	70506	PATIENCE_9	YP_009012149.1	31	NRG-nh
Phage	261_1	NC_023691	70506	PATIENCE_10	YP_009012150.1	65	RG
Phage	261_1	NC_023691	70506	PATIENCE_11	YP_009012151.1	140	NRG-nh
Phage	261_1	NC_023691	70506	PATIENCE_12	YP_009012152.1	73	NRG-nh
Phage	261_1	NC_023691	70506	PATIENCE_13	YP_009012153.1	169	NRG-nh
Phage	261_1	NC_023691	70506	PATIENCE_14	YP_009012154.1	181	NRG-nh	moron, auxiliary metabolic gene and host takeover				phrog_19343
Phage	261_1	NC_023691	70506	PATIENCE_15	YP_009012155.1	295	NRG-nh
Phage	261_1	NC_023691	70506	PATIENCE_16	YP_009012156.1	49	NRG-nh
Phage	261_1	NC_023691	70506	PATIENCE_17	YP_009012157.2	116	NRG-nh
Phage	261_1	NC_023691	70506	PATIENCE_18	YP_009012158.1	201	NRG	head and packaging				phrog_12708
Phage	261_1	NC_023691	70506	PATIENCE_19	YP_009012159.1	146	NRG	tail	Defense-strict			Prok-JAB; phrog_5556
Phage	261_1	NC_023691	70506	PATIENCE_20	YP_009012160.1	304	NRG	head and packaging				phrog_25879
Phage	261_1	NC_023691	70506	PATIENCE_21	YP_009012161.1	261	NRG-nh	head and packaging				phrog_4866
Phage	261_1	NC_023691	70506	PATIENCE_22	YP_009012162.1	232	NRG
Phage	261_1	NC_023691	70506	PATIENCE_23	YP_009012163.1	400	NRG	head and packaging				phrog_3990
Phage	261_1	NC_023691	70506	PATIENCE_24	YP_009012164.1	228	NRG
Phage	261_1	NC_023691	70506	PATIENCE_25	YP_009012165.1	109	NRG
Phage	261_1	NC_023691	70506	PATIENCE_26	YP_009012166.1	123	NRG
Phage	261_1	NC_023691	70506	PATIENCE_27	YP_009012167.1	122	NRG
Phage	261_1	NC_023691	70506	PATIENCE_28	YP_009012168.1	133	NRG
Phage	261_1	NC_023691	70506	PATIENCE_29	YP_009012169.2	139	NRG
Phage	261_1	NC_023691	70506	PATIENCE_30	YP_009012170.1	72	NRG
Phage	261_1	NC_023691	70506	PATIENCE_31	YP_009012171.1	282	NRG	tail				phrog_4971
Phage	261_1	NC_023691	70506	PATIENCE_32	YP_009012172.1	186	NRG	tail				phrog_4336
Phage	261_1	NC_023691	70506	PATIENCE_33	YP_009012173.1	73	NRG	tail				phrog_6778
Phage	261_1	NC_023691	70506	PATIENCE_34	YP_009012174.1	2215	NRG-nh	tail				phrog_6435
Phage	261_1	NC_023691	70506	PATIENCE_35	YP_009012175.1	296	NRG	tail				phrog_7161
Phage	261_1	NC_023691	70506	PATIENCE_36	YP_009012176.1	547	NRG	tail				phrog_1885
Phage	261_1	NC_023691	70506	PATIENCE_37	YP_009012177.1	1100	NRG	tail				phrog_346
Phage	261_1	NC_023691	70506	PATIENCE_38	YP_009012178.1	346	NRG	tail				phrog_416
Phage	261_1	NC_023691	70506	PATIENCE_39	YP_009012179.1	121	RG	head and packaging				phrog_240
Phage	261_1	NC_023691	70506	PATIENCE_40	YP_009012180.1	100	NRG
Phage	261_1	NC_023691	70506	PATIENCE_41	YP_009012181.1	463	NRG	lysis				phrog_700
Phage	261_1	NC_023691	70506	PATIENCE_42	YP_009012182.1	341	NRG	lysis				phrog_102
Phage	261_1	NC_023691	70506	PATIENCE_43	YP_009012183.1	113	NRG-nh
Phage	261_1	NC_023691	70506	PATIENCE_44	YP_009012184.1	164	NRG
Phage	261_1	NC_023691	70506	PATIENCE_45	YP_009012185.1	128	NRG-nh	moron, auxiliary metabolic gene and host takeover				phrog_9090
Phage	261_1	NC_023691	70506	PATIENCE_46	YP_009012186.1	105	NRG
Phage	261_1	NC_023691	70506	PATIENCE_47	YP_009012187.2	238	NRG-nh
Phage	261_1	NC_023691	70506	PATIENCE_48	YP_009012188.1	126	NRG-nh
Phage	261_1	NC_023691	70506	PATIENCE_49	YP_009012189.1	44	NRG-nh
Phage	261_1	NC_023691	70506	PATIENCE_50	YP_009012190.1	65	NRG
Phage	261_1	NC_023691	70506	PATIENCE_51	YP_009012191.1	80	NRG
Phage	261_1	NC_023691	70506	PATIENCE_52	YP_009012192.1	120	NRG
Phage	261_1	NC_023691	70506	PATIENCE_53	YP_009012193.2	106	NRG
Phage	261_1	NC_023691	70506	PATIENCE_54	YP_009012194.1	134	NRG
Phage	261_1	NC_023691	70506	PATIENCE_55	YP_009012195.1	64	NRG-nh
Phage	261_1	NC_023691	70506	PATIENCE_56	YP_009012196.1	143	NRG-nh
Phage	261_1	NC_023691	70506	PATIENCE_57	YP_009012197.1	107	NRG-nh
Phage	261_1	NC_023691	70506	PATIENCE_58	YP_009012198.1	89	NRG
Phage	261_1	NC_023691	70506	PATIENCE_59	YP_009012199.1	127	NRG-nh
Phage	261_1	NC_023691	70506	PATIENCE_60	YP_009012200.1	122	NRG
Phage	261_1	NC_023691	70506	PATIENCE_61	YP_009012201.1	434	NRG
Phage	261_1	NC_023691	70506	PATIENCE_62	YP_009012202.1	48	NRG-nh
Phage	261_1	NC_023691	70506	PATIENCE_63	YP_009012203.1	40	NRG-nh
Phage	261_1	NC_023691	70506	PATIENCE_64	YP_009012204.1	45	NRG-nh
Phage	261_1	NC_023691	70506	PATIENCE_65	YP_009012205.1	79	NRG
Phage	261_1	NC_023691	70506	PATIENCE_66	YP_009012206.1	49	NRG-nh
Phage	261_1	NC_023691	70506	PATIENCE_67	YP_009012207.1	135	NRG
Phage	261_1	NC_023691	70506	PATIENCE_68	YP_009012208.1	55	NRG-nh
Phage	261_1	NC_023691	70506	PATIENCE_69	YP_009012209.1	67	NRG-nh
Phage	261_1	NC_023691	70506	PATIENCE_70	YP_009012210.1	110	NRG
Phage	261_1	NC_023691	70506	PATIENCE_71	YP_009012211.1	107	NRG
Phage	261_1	NC_023691	70506	PATIENCE_72	YP_009012212.1	87	NRG	DNA, RNA and nucleotide metabolism				phrog_14477
Phage	261_1	NC_023691	70506	PATIENCE_73	YP_009012213.1	89	NRG
Phage	261_1	NC_023691	70506	PATIENCE_74	YP_009012214.1	196	NRG
Phage	261_1	NC_023691	70506	PATIENCE_75	YP_009012215.1	174	NRG-nh
Phage	261_1	NC_023691	70506	PATIENCE_76	YP_009012216.1	677	NRG		Defense-cut_ga			ZorD
Phage	261_1	NC_023691	70506	PATIENCE_77	YP_009012217.1	139	NRG-nh
Phage	261_1	NC_023691	70506	PATIENCE_78	YP_009012218.1	116	NRG-nh
Phage	261_1	NC_023691	70506	PATIENCE_79	YP_009012219.1	184	NRG
Phage	261_1	NC_023691	70506	PATIENCE_80	YP_009012220.1	78	NRG-nh
Phage	261_1	NC_023691	70506	PATIENCE_81	YP_009012221.1	410	NRG	DNA, RNA and nucleotide metabolism				phrog_1218
Phage	261_1	NC_023691	70506	PATIENCE_82	YP_009012222.1	63	NRG-nh
Phage	261_1	NC_023691	70506	PATIENCE_83	YP_009012223.1	67	NRG
Phage	261_1	NC_023691	70506	PATIENCE_84	YP_009012224.1	98	NRG-nh
Phage	261_1	NC_023691	70506	PATIENCE_85	YP_009012225.1	352	NRG	DNA, RNA and nucleotide metabolism		Recombinase		phrog_124; Sak4
Phage	261_1	NC_023691	70506	PATIENCE_86	YP_009012226.1	228	NRG	other				phrog_9460
Phage	261_1	NC_023691	70506	PATIENCE_88	YP_009012227.1	76	NRG
Phage	261_1	NC_023691	70506	PATIENCE_89	YP_009012228.2	99	NRG-nh
Phage	261_1	NC_023691	70506	PATIENCE_90	YP_009012229.1	113	NRG-nh
Phage	261_1	NC_023691	70506	PATIENCE_91	YP_009012230.1	1077	NRG	DNA, RNA and nucleotide metabolism				phrog_405
Phage	261_1	NC_023691	70506	PATIENCE_92	YP_009012231.1	151	NRG-nh
Phage	261_1	NC_023691	70506	PATIENCE_93	YP_009012232.1	232	NRG
Phage	261_1	NC_023691	70506	PATIENCE_94	YP_009012233.1	61	NRG-nh
Phage	261_1	NC_023691	70506	PATIENCE_95	YP_009012234.1	124	NRG-nh
Phage	261_1	NC_023691	70506	PATIENCE_96	YP_009012235.1	109	RG
Phage	261_1	NC_023691	70506	PATIENCE_97	YP_009012236.1	115	NRG-nh
Phage	261_1	NC_023691	70506	PATIENCE_98	YP_009012237.1	88	NRG-nh
Phage	261_1	NC_023691	70506	PATIENCE_99	YP_009012238.1	50	NRG-nh
Phage	261_1	NC_023691	70506	PATIENCE_100	YP_009012239.1	70	NRG
Phage	261_1	NC_023691	70506	PATIENCE_101	YP_009012240.2	136	NRG-nh
Phage	261_1	NC_023691	70506	PATIENCE_102	YP_009012241.1	102	NRG-nh
Phage	261_1	NC_023691	70506	PATIENCE_103	YP_009012242.1	154	NRG	other				phrog_3301
Phage	261_1	NC_023691	70506	PATIENCE_104	YP_009012243.1	87	NRG-nh
Phage	261_1	NC_023691	70506	PATIENCE_105	YP_009012244.1	107	NRG-nh
Phage	261_1	NC_023691	70506	PATIENCE_106	YP_009012245.1	129	NRG
Phage	261_1	NC_023691	70506	PATIENCE_107	YP_009012246.1	106	NRG-nh
Phage	261_1	NC_023691	70506	PATIENCE_108	YP_009012247.1	57	NRG-nh
Phage	261_1	NC_023691	70506	PATIENCE_109	YP_009012248.1	902	NRG	DNA, RNA and nucleotide metabolism				phrog_1156
Phage	261_1	NC_023691	70506	PATIENCE_110	YP_009012249.1	84	NRG-nh
Phage	106_0	NC_023692	48984	PBI_BIGNUZ_1	YP_009012250.1	126	NRG	head and packaging				phrog_1496
Phage	106_0	NC_023692	48984	PBI_BIGNUZ_2	YP_009012251.1	557	NRG	head and packaging				phrog_9
Phage	106_0	NC_023692	48984	PBI_BIGNUZ_3	YP_009012252.1	482	NRG
