## Supplemental Table S4 for "Phage-plasmids promote genetic exchanges between phages and plasmids and create novel ones": supplemental_tbl_S4_RG_NRG_annotated.tsv (part 10 of 225)

MGE	Group_cluster	NCBI_accession	Genome size (bp)	Locus_Tag	NCBI_protein_id	Protein size (aa)	Recombination_Type	PHROGs_category	Defense_category	Rec_Tnpases_category	AMR_VF_Plasmid_category	DB_hits
Phage	106_0	NC_023692	48984	PBI_BIGNUZ_4	YP_009012253.1	446	NRG	head and packaging				phrog_2976
Phage	106_0	NC_023692	48984	PBI_BIGNUZ_5	YP_009012254.1	121	NRG	head and packaging				phrog_122
Phage	106_0	NC_023692	48984	PBI_BIGNUZ_6	YP_009012255.1	316	NRG	head and packaging				phrog_1650
Phage	106_0	NC_023692	48984	PBI_BIGNUZ_7	YP_009012256.1	113	NRG	connector				phrog_2322
Phage	106_0	NC_023692	48984	PBI_BIGNUZ_8	YP_009012257.1	120	NRG	connector				phrog_137
Phage	106_0	NC_023692	48984	PBI_BIGNUZ_9	YP_009012258.1	116	NRG	connector				phrog_6553
Phage	106_0	NC_023692	48984	PBI_BIGNUZ_10	YP_009012259.1	125	NRG	connector				phrog_2322
Phage	106_0	NC_023692	48984	PBI_BIGNUZ_11	YP_009012260.1	124	NRG	tail				phrog_2325
Phage	106_0	NC_023692	48984	PBI_BIGNUZ_12	YP_009012261.1	145	NRG	connector				phrog_813
Phage	106_0	NC_023692	48984	PBI_BIGNUZ_13	YP_009012262.1	332	NRG	tail				phrog_476
Phage	106_0	NC_023692	48984	PBI_BIGNUZ_14	YP_009012263.1	199	NRG	tail				phrog_621
Phage	106_0	NC_023692	48984	PBI_BIGNUZ_15	YP_009012264.1	114	NRG
Phage	106_0	NC_023692	48984	PBI_BIGNUZ_16	YP_009012265.1	1262	NRG	tail				phrog_2337
Phage	106_0	NC_023692	48984	PBI_BIGNUZ_17	YP_009012266.1	581	NRG	tail				phrog_106
Phage	106_0	NC_023692	48984	PBI_BIGNUZ_18	YP_009012267.1	578	NRG	tail				phrog_110
Phage	106_0	NC_023692	48984	PBI_BIGNUZ_19	YP_009012268.1	297	NRG	tail				phrog_732
Phage	106_0	NC_023692	48984	PBI_BIGNUZ_20	YP_009012269.1	793	NRG	tail				phrog_3493
Phage	106_0	NC_023692	48984	PBI_BIGNUZ_21	YP_009012270.1	107	RG	tail				phrog_2235
Phage	106_0	NC_023692	48984	PBI_BIGNUZ_22	YP_009012271.1	349	RG	tail				phrog_416
Phage	106_0	NC_023692	48984	PBI_BIGNUZ_23	YP_009012272.1	166	RG
Phage	106_0	NC_023692	48984	PBI_BIGNUZ_24	YP_009012273.1	120	RG	head and packaging				phrog_240
Phage	106_0	NC_023692	48984	PBI_BIGNUZ_25	YP_009012274.1	57	NRG
Phage	106_0	NC_023692	48984	PBI_BIGNUZ_26	YP_009012275.1	315	NRG	lysis				phrog_1512
Phage	106_0	NC_023692	48984	PBI_BIGNUZ_27	YP_009012276.1	404	RG	lysis				phrog_102
Phage	106_0	NC_023692	48984	PBI_BIGNUZ_28	YP_009012277.1	72	NRG
Phage	106_0	NC_023692	48984	PBI_BIGNUZ_29	YP_009012278.1	160	NRG
Phage	106_0	NC_023692	48984	PBI_BIGNUZ_30	YP_009012279.1	128	NRG
Phage	106_0	NC_023692	48984	PBI_BIGNUZ_31	YP_009012280.1	32	NRG
Phage	106_0	NC_023692	48984	PBI_BIGNUZ_32	YP_009012281.1	200	NRG
Phage	106_0	NC_023692	48984	PBI_BIGNUZ_33	YP_009012282.1	300	RG	integration and excision		Recombinase		phrog_216; PF00589
Phage	106_0	NC_023692	48984	PBI_BIGNUZ_34	YP_009012283.1	133	NRG	transcription regulation	Defense-cut_ga			RosmerTA_RmrA_2634882613; phrog_2328
Phage	106_0	NC_023692	48984	PBI_BIGNUZ_35	YP_009012284.1	81	NRG
Phage	106_0	NC_023692	48984	PBI_BIGNUZ_36	YP_009012285.1	77	NRG
Phage	106_0	NC_023692	48984	PBI_BIGNUZ_37	YP_009012286.1	267	NRG	transcription regulation				phrog_130
Phage	106_0	NC_023692	48984	PBI_BIGNUZ_38	YP_009012287.1	99	RG
Phage	106_0	NC_023692	48984	PBI_BIGNUZ_39	YP_009012288.1	98	NRG
Phage	106_0	NC_023692	48984	PBI_BIGNUZ_40	YP_009012289.1	132	NRG
Phage	106_0	NC_023692	48984	PBI_BIGNUZ_41	YP_009012290.1	170	NRG
Phage	106_0	NC_023692	48984	PBI_BIGNUZ_42	YP_009012291.1	63	NRG
Phage	106_0	NC_023692	48984	PBI_BIGNUZ_43	YP_009012292.1	91	NRG
Phage	106_0	NC_023692	48984	PBI_BIGNUZ_44	YP_009012293.1	90	RG
Phage	106_0	NC_023692	48984	PBI_BIGNUZ_45	YP_009012294.1	57	RG
Phage	106_0	NC_023692	48984	PBI_BIGNUZ_46	YP_009012295.1	49	RG
Phage	106_0	NC_023692	48984	PBI_BIGNUZ_47	YP_009012296.1	315	RG	DNA, RNA and nucleotide metabolism				phrog_412
Phage	106_0	NC_023692	48984	PBI_BIGNUZ_48	YP_009012297.1	350	RG	DNA, RNA and nucleotide metabolism		Recombinase		phrog_148; PF03837
Phage	106_0	NC_023692	48984	PBI_BIGNUZ_49	YP_009012298.1	70	RG
Phage	106_0	NC_023692	48984	PBI_BIGNUZ_50	YP_009012299.1	110	NRG
Phage	106_0	NC_023692	48984	PBI_BIGNUZ_51	YP_009012300.1	353	RG
Phage	106_0	NC_023692	48984	PBI_BIGNUZ_52	YP_009012301.1	166	RG	DNA, RNA and nucleotide metabolism				phrog_140
Phage	106_0	NC_023692	48984	PBI_BIGNUZ_53	YP_009012302.1	80	NRG
Phage	106_0	NC_023692	48984	PBI_BIGNUZ_54	YP_009012303.1	131	NRG
Phage	106_0	NC_023692	48984	PBI_BIGNUZ_55	YP_009012304.1	511	NRG	other	Defense-strict			Type_II_MTases_FAM_1; phrog_67
Phage	106_0	NC_023692	48984	PBI_BIGNUZ_56	YP_009012305.1	40	NRG
Phage	106_0	NC_023692	48984	PBI_BIGNUZ_57	YP_009012306.1	80	NRG
Phage	106_0	NC_023692	48984	PBI_BIGNUZ_58	YP_009012307.1	103	NRG	other				phrog_2060
Phage	106_0	NC_023692	48984	PBI_BIGNUZ_59	YP_009012308.1	47	NRG-nh
Phage	106_0	NC_023692	48984	PBI_BIGNUZ_60	YP_009012309.1	117	NRG
Phage	106_0	NC_023692	48984	PBI_BIGNUZ_61	YP_009012310.1	42	RG
Phage	106_0	NC_023692	48984	PBI_BIGNUZ_62	YP_009012311.1	129	NRG-nh	DNA, RNA and nucleotide metabolism				phrog_10696
Phage	106_0	NC_023692	48984	PBI_BIGNUZ_63	YP_009012312.1	298	RG	DNA, RNA and nucleotide metabolism				phrog_1408
Phage	106_0	NC_023692	48984	PBI_BIGNUZ_64	YP_009012313.1	172	RG
Phage	106_0	NC_023692	48984	PBI_BIGNUZ_65	YP_009012314.1	60	NRG-nh
Phage	106_0	NC_023692	48984	PBI_BIGNUZ_66	YP_009012315.1	89	RG
Phage	106_0	NC_023692	48984	PBI_BIGNUZ_67	YP_009012316.1	300	RG
Phage	106_0	NC_023692	48984	PBI_BIGNUZ_68	YP_009012317.1	85	NRG
Phage	106_0	NC_023692	48984	PBI_BIGNUZ_69	YP_009012318.1	84	RG
Phage	106_0	NC_023692	48984	PBI_BIGNUZ_70	YP_009012319.1	151	NRG-nh
Phage	106_0	NC_023692	48984	PBI_BIGNUZ_71	YP_009012320.1	105	NRG
Phage	106_0	NC_023692	48984	PBI_BIGNUZ_72	YP_009012321.1	88	NRG
Phage	106_0	NC_023692	48984	PBI_BIGNUZ_73	YP_009012322.1	99	RG
Phage	106_0	NC_023692	48984	PBI_BIGNUZ_74	YP_009012323.1	57	RG
Phage	106_0	NC_023692	48984	PBI_BIGNUZ_75	YP_009012324.1	57	RG	transcription regulation				phrog_4738
Phage	106_0	NC_023692	48984	PBI_BIGNUZ_76	YP_009012325.1	54	NRG
Phage	106_0	NC_023692	48984	PBI_BIGNUZ_77	YP_009012326.1	70	NRG
Phage	106_0	NC_023692	48984	PBI_BIGNUZ_78	YP_009012327.1	122	NRG
Phage	106_0	NC_023692	48984	PBI_BIGNUZ_79	YP_009012328.1	122	NRG
Phage	106_0	NC_023692	48984	PBI_BIGNUZ_80	YP_009012329.1	84	NRG
Phage	106_0	NC_023692	48984	PBI_BIGNUZ_81	YP_009012330.1	129	NRG	DNA, RNA and nucleotide metabolism				phrog_1808
Phage	106_0	NC_023692	48984	PBI_BIGNUZ_82	YP_009012331.1	149	NRG	other				phrog_2071
Phage	123_0	NC_023693	148612	PHI92_gp002	YP_009012332.1	153	NRG
Phage	123_0	NC_023693	148612	PHI92_gp003	YP_009012333.1	58	NRG
Phage	123_0	NC_023693	148612	PHI92_gp004	YP_009012334.1	150	NRG
Phage	123_0	NC_023693	148612	PHI92_gp005	YP_009012335.1	70	NRG
Phage	123_0	NC_023693	148612	PHI92_gp006	YP_009012336.1	99	NRG
Phage	123_0	NC_023693	148612	PHI92_gp008	YP_009012337.1	122	NRG
Phage	123_0	NC_023693	148612	PHI92_gp009	YP_009012338.1	72	NRG
Phage	123_0	NC_023693	148612	PHI92_gp011	YP_009012339.1	74	NRG
Phage	123_0	NC_023693	148612	PHI92_gp012	YP_009012340.1	59	NRG-nh
Phage	123_0	NC_023693	148612	PHI92_gp014	YP_009012341.1	194	NRG
Phage	123_0	NC_023693	148612	PHI92_gp015	YP_009012342.1	228	NRG
Phage	123_0	NC_023693	148612	PHI92_gp017	YP_009012343.1	134	NRG
Phage	123_0	NC_023693	148612	PHI92_gp019	YP_009012344.1	72	NRG
Phage	123_0	NC_023693	148612	PHI92_gp021	YP_009012345.1	55	NRG
Phage	123_0	NC_023693	148612	PHI92_gp022	YP_009012346.1	114	NRG
Phage	123_0	NC_023693	148612	PHI92_gp024	YP_009012347.1	152	NRG
Phage	123_0	NC_023693	148612	PHI92_gp026	YP_009012348.1	72	NRG
Phage	123_0	NC_023693	148612	PHI92_gp028	YP_009012349.1	79	NRG
Phage	123_0	NC_023693	148612	PHI92_gp030	YP_009012350.1	99	NRG		Defense-cut_ga			PsyrTA_PsyrA
Phage	123_0	NC_023693	148612	PHI92_gp032	YP_009012351.1	83	NRG
Phage	123_0	NC_023693	148612	PHI92_gp033	YP_009012352.1	57	NRG
Phage	123_0	NC_023693	148612	PHI92_gp034	YP_009012353.1	74	NRG
Phage	123_0	NC_023693	148612	PHI92_gp035	YP_009012354.1	80	NRG
Phage	123_0	NC_023693	148612	PHI92_gp037	YP_009012355.1	72	NRG
Phage	123_0	NC_023693	148612	PHI92_gp039	YP_009012356.1	87	NRG
Phage	123_0	NC_023693	148612	PHI92_gp040	YP_009012357.1	82	NRG
Phage	123_0	NC_023693	148612	PHI92_gp042	YP_009012358.1	136	NRG
Phage	123_0	NC_023693	148612	PHI92_gp044	YP_009012359.1	60	NRG
Phage	123_0	NC_023693	148612	PHI92_gp046	YP_009012360.1	70	NRG	moron, auxiliary metabolic gene and host takeover				phrog_10205
Phage	123_0	NC_023693	148612	PHI92_gp047	YP_009012361.1	90	NRG
Phage	123_0	NC_023693	148612	PHI92_gp049	YP_009012362.1	199	NRG
Phage	123_0	NC_023693	148612	PHI92_gp050	YP_009012363.1	34	NRG
Phage	123_0	NC_023693	148612	PHI92_gp051	YP_009012364.1	57	NRG
Phage	123_0	NC_023693	148612	PHI92_gp052	YP_009012365.1	95	NRG
Phage	123_0	NC_023693	148612	PHI92_gp053	YP_009012366.1	107	NRG
Phage	123_0	NC_023693	148612	PHI92_gp054	YP_009012367.1	73	NRG
Phage	123_0	NC_023693	148612	PHI92_gp055	YP_009012368.1	85	NRG
Phage	123_0	NC_023693	148612	PHI92_gp056	YP_009012369.1	270	NRG	DNA, RNA and nucleotide metabolism				phrog_2162
Phage	123_0	NC_023693	148612	PHI92_gp057	YP_009012370.1	184	NRG
Phage	123_0	NC_023693	148612	PHI92_gp059	YP_009012372.1	50	NRG-nh
Phage	123_0	NC_023693	148612	PHI92_gp058	YP_009012371.1	203	NRG
Phage	123_0	NC_023693	148612	PHI92_gp060	YP_009012373.1	40	NRG-nh
Phage	123_0	NC_023693	148612	PHI92_gp062	YP_009012374.1	329	NRG		Defense-strict			Type_II_MTases_FAM_2
Phage	123_0	NC_023693	148612	PHI92_gp064	YP_009012375.1	137	NRG
Phage	123_0	NC_023693	148612	PHI92_gp067	YP_009012376.1	85	NRG
Phage	123_0	NC_023693	148612	PHI92_gp068	YP_009012377.1	172	NRG
Phage	123_0	NC_023693	148612	PHI92_gp069	YP_009012378.1	192	NRG	DNA, RNA and nucleotide metabolism				phrog_768
Phage	123_0	NC_023693	148612	PHI92_gp070	YP_009012379.1	106	NRG
Phage	123_0	NC_023693	148612	PHI92_gp071	YP_009012380.1	247	NRG	other				phrog_246
Phage	123_0	NC_023693	148612	PHI92_gp072	YP_009012381.1	108	NRG
Phage	123_0	NC_023693	148612	PHI92_gp073	YP_009012382.1	190	NRG	DNA, RNA and nucleotide metabolism				phrog_4806
Phage	123_0	NC_023693	148612	PHI92_gp074	YP_009012383.1	67	NRG
Phage	123_0	NC_023693	148612	PHI92_gp075	YP_009012384.1	220	NRG	DNA, RNA and nucleotide metabolism		Recombinase		phrog_125; PF00239
Phage	123_0	NC_023693	148612	PHI92_gp076	YP_009012385.1	67	NRG
Phage	123_0	NC_023693	148612	PHI92_gp077	YP_009012386.1	76	NRG
Phage	123_0	NC_023693	148612	PHI92_gp078	YP_009012387.1	169	NRG
Phage	123_0	NC_023693	148612	PHI92_gp079	YP_009012388.1	142	NRG
Phage	123_0	NC_023693	148612	PHI92_gp080	YP_009012389.1	217	NRG	other				phrog_1040
Phage	123_0	NC_023693	148612	PHI92_gp081	YP_009012390.1	164	NRG
Phage	123_0	NC_023693	148612	PHI92_gp082	YP_009012391.1	250	NRG	other				phrog_170
Phage	123_0	NC_023693	148612	PHI92_gp083	YP_009012392.1	166	NRG
Phage	123_0	NC_023693	148612	PHI92_gp084	YP_009012393.1	47	NRG
Phage	123_0	NC_023693	148612	PHI92_gp085	YP_009012394.1	86	NRG	DNA, RNA and nucleotide metabolism				phrog_22
Phage	123_0	NC_023693	148612	PHI92_gp086	YP_009012395.1	276	NRG
Phage	123_0	NC_023693	148612	PHI92_gp087	YP_009012396.1	184	NRG	moron, auxiliary metabolic gene and host takeover				phrog_8784
Phage	123_0	NC_023693	148612	PHI92_gp088	YP_009012397.1	289	NRG
Phage	123_0	NC_023693	148612	PHI92_gp089	YP_009012398.1	329	NRG
Phage	123_0	NC_023693	148612	PHI92_gp090	YP_009012399.1	65	NRG
Phage	123_0	NC_023693	148612	PHI92_gp091	YP_009012400.1	108	NRG
Phage	123_0	NC_023693	148612	PHI92_gp092	YP_009012401.1	46	NRG
Phage	123_0	NC_023693	148612	PHI92_gp093	YP_009012402.1	60	NRG
Phage	123_0	NC_023693	148612	PHI92_gp094	YP_009012403.1	72	NRG
Phage	123_0	NC_023693	148612	PHI92_gp095	YP_009012404.1	361	NRG	DNA, RNA and nucleotide metabolism				phrog_86
Phage	123_0	NC_023693	148612	PHI92_gp096	YP_009012405.1	218	NRG
Phage	123_0	NC_023693	148612	PHI92_gp097	YP_009012406.1	754	NRG	DNA, RNA and nucleotide metabolism				phrog_84
Phage	123_0	NC_023693	148612	PHI92_gp098	YP_009012407.1	82	NRG
Phage	123_0	NC_023693	148612	PHI92_gp099	YP_009012408.1	136	NRG
Phage	123_0	NC_023693	148612	PHI92_gp100	YP_009012409.1	323	NRG
Phage	123_0	NC_023693	148612	PHI92_gp101	YP_009012410.1	196	NRG
Phage	123_0	NC_023693	148612	PHI92_gp102	YP_009012411.1	187	NRG	other				phrog_592
Phage	123_0	NC_023693	148612	PHI92_gp103	YP_009012412.1	191	NRG	DNA, RNA and nucleotide metabolism				phrog_1985
Phage	123_0	NC_023693	148612	PHI92_gp104	YP_009012413.1	64	NRG
Phage	123_0	NC_023693	148612	PHI92_gp105	YP_009012414.1	133	NRG
Phage	123_0	NC_023693	148612	PHI92_gp106	YP_009012415.1	320	NRG	DNA, RNA and nucleotide metabolism	Defense-cut_ga			DEDDh_I_II_III_IV_V_VI_1; phrog_403
Phage	123_0	NC_023693	148612	PHI92_gp107	YP_009012416.1	344	NRG	DNA, RNA and nucleotide metabolism				phrog_107
Phage	123_0	NC_023693	148612	PHI92_gp108	YP_009012417.1	70	NRG
Phage	123_0	NC_023693	148612	PHI92_gp109	YP_009012418.1	294	NRG	DNA, RNA and nucleotide metabolism				phrog_724
Phage	123_0	NC_023693	148612	PHI92_gp110	YP_009012419.1	92	NRG
Phage	123_0	NC_023693	148612	PHI92_gp111	YP_009012420.1	240	NRG
Phage	123_0	NC_023693	148612	PHI92_gp112	YP_009012421.1	59	NRG
Phage	123_0	NC_023693	148612	PHI92_gp113	YP_009012422.1	371	NRG	DNA, RNA and nucleotide metabolism				phrog_114
Phage	123_0	NC_023693	148612	PHI92_gp114	YP_009012423.1	62	NRG
Phage	123_0	NC_023693	148612	PHI92_gp115	YP_009012424.1	74	NRG
Phage	123_0	NC_023693	148612	PHI92_gp116	YP_009012425.1	106	NRG	other				phrog_18076
Phage	123_0	NC_023693	148612	PHI92_gp117	YP_009012426.1	134	NRG
Phage	123_0	NC_023693	148612	PHI92_gp118	YP_009012427.1	310	NRG	tail				phrog_562
Phage	123_0	NC_023693	148612	PHI92_gp119	YP_009012428.1	183	NRG	other				phrog_547
Phage	123_0	NC_023693	148612	PHI92_gp120	YP_009012429.1	119	NRG
Phage	123_0	NC_023693	148612	PHI92_gp121	YP_009012430.1	49	NRG
Phage	123_0	NC_023693	148612	PHI92_gp122	YP_009012431.1	113	NRG
Phage	123_0	NC_023693	148612	PHI92_gp123	YP_009012432.1	64	NRG
Phage	123_0	NC_023693	148612	PHI92_gp124	YP_009012433.1	92	NRG
Phage	123_0	NC_023693	148612	PHI92_gp125	YP_009012434.1	111	NRG
Phage	123_0	NC_023693	148612	PHI92_gp126	YP_009012435.1	79	NRG
Phage	123_0	NC_023693	148612	PHI92_gp127	YP_009012436.1	65	NRG
Phage	123_0	NC_023693	148612	PHI92_gp129	YP_009012438.1	106	NRG
Phage	123_0	NC_023693	148612	PHI92_gp128	YP_009012437.1	122	NRG
Phage	123_0	NC_023693	148612	PHI92_gp131	YP_009012439.1	297	NRG	other	Defense-cut_ga			PsyrTA_PsyrT; phrog_619
Phage	123_0	NC_023693	148612	PHI92_gp132	YP_009012440.1	577	NRG	other				phrog_448
Phage	123_0	NC_023693	148612	PHI92_gp291	YP_009012441.1	36	NRG
Phage	123_0	NC_023693	148612	PHI92_gp290	YP_009012442.1	88	NRG
Phage	123_0	NC_023693	148612	PHI92_gp289	YP_009012443.1	50	NRG
Phage	123_0	NC_023693	148612	PHI92_gp288	YP_009012444.1	107	NRG
Phage	123_0	NC_023693	148612	PHI92_gp287	YP_009012445.1	42	NRG
Phage	123_0	NC_023693	148612	PHI92_gp286	YP_009012446.1	89	NRG
Phage	123_0	NC_023693	148612	PHI92_gp285	YP_009012447.1	96	NRG
Phage	123_0	NC_023693	148612	PHI92_gp283	YP_009012448.1	57	NRG
Phage	123_0	NC_023693	148612	PHI92_gp282	YP_009012449.1	48	NRG
Phage	123_0	NC_023693	148612	PHI92_gp281	YP_009012450.1	143	NRG	lysis				phrog_4297
Phage	123_0	NC_023693	148612	PHI92_gp280	YP_009012451.1	694	NRG	head and packaging				phrog_979
Phage	123_0	NC_023693	148612	PHI92_gp279	YP_009012452.1	522	NRG
Phage	123_0	NC_023693	148612	PHI92_gp277	YP_009012453.1	159	NRG
Phage	123_0	NC_023693	148612	PHI92_gp276	YP_009012454.1	371	NRG
Phage	123_0	NC_023693	148612	PHI92_gp275	YP_009012455.1	130	NRG	head and packaging				phrog_2680
Phage	123_0	NC_023693	148612	PHI92_gp274	YP_009012456.1	333	NRG	head and packaging				phrog_29
Phage	123_0	NC_023693	148612	PHI92_gp273	YP_009012457.1	116	NRG
Phage	123_0	NC_023693	148612	PHI92_gp271	YP_009012458.1	182	NRG
Phage	123_0	NC_023693	148612	PHI92_gp270	YP_009012459.1	162	NRG	connector				phrog_222
Phage	123_0	NC_023693	148612	PHI92_gp268	YP_009012460.1	138	NRG	head and packaging				phrog_4185
Phage	123_0	NC_023693	148612	PHI92_gp267	YP_009012461.1	218	NRG
Phage	123_0	NC_023693	148612	PHI92_gp266	YP_009012462.1	468	NRG	tail				phrog_205
Phage	123_0	NC_023693	148612	PHI92_gp265	YP_009012463.1	159	NRG	head and packaging				phrog_280
Phage	123_0	NC_023693	148612	PHI92_gp264	YP_009012464.1	160	NRG	tail				phrog_3840
Phage	123_0	NC_023693	148612	PHI92_gp263	YP_009012465.1	75	NRG
Phage	123_0	NC_023693	148612	PHI92_gp262	YP_009012466.1	659	NRG	tail				phrog_16051
Phage	123_0	NC_023693	148612	PHI92_gp261	YP_009012467.1	236	NRG	tail				phrog_817
Phage	123_0	NC_023693	148612	PHI92_gp260	YP_009012468.1	139	NRG	head and packaging				phrog_349
Phage	123_0	NC_023693	148612	PHI92_gp258	YP_009012469.1	336	NRG	tail				phrog_196
Phage	123_0	NC_023693	148612	PHI92_gp256	YP_009012470.1	245	NRG
Phage	123_0	NC_023693	148612	PHI92_gp254	YP_009012471.1	211	NRG
Phage	123_0	NC_023693	148612	PHI92_gp252	YP_009012472.1	157	NRG	tail				phrog_9017
Phage	123_0	NC_023693	148612	PHI92_gp251	YP_009012473.1	958	NRG	tail				phrog_2871
Phage	123_0	NC_023693	148612	PHI92_gp250	YP_009012474.1	719	NRG	tail				phrog_16150
Phage	123_0	NC_023693	148612	PHI92_gp248	YP_009012475.1	918	NRG	tail				phrog_1171
Phage	123_0	NC_023693	148612	PHI92_gp244	YP_009012476.1	88	NRG	moron, auxiliary metabolic gene and host takeover				phrog_1322
Phage	123_0	NC_023693	148612	PHI92_gp242	YP_009012477.1	495	NRG	tail				phrog_6
Phage	123_0	NC_023693	148612	PHI92_gp241	YP_009012478.1	209	NRG	tail				phrog_4056
Phage	123_0	NC_023693	148612	PHI92_gp240	YP_009012479.1	326	NRG	tail				phrog_4465
Phage	123_0	NC_023693	148612	PHI92_gp239	YP_009012480.1	183	NRG	tail				phrog_136
Phage	123_0	NC_023693	148612	PHI92_gp237	YP_009012481.1	113	NRG	other				phrog_15210
Phage	123_0	NC_023693	148612	PHI92_gp236	YP_009012482.1	804	NRG	moron, auxiliary metabolic gene and host takeover				phrog_6117
Phage	123_0	NC_023693	148612	PHI92_gp235	YP_009012483.1	653	NRG	tail				phrog_15437
Phage	123_0	NC_023693	148612	PHI92_gp234	YP_009012484.1	202	NRG-nh
Phage	123_0	NC_023693	148612	PHI92_gp233	YP_009012485.1	295	NRG-nh
Phage	123_0	NC_023693	148612	PHI92_gp232	YP_009012486.1	143	NRG
Phage	123_0	NC_023693	148612	PHI92_gp231	YP_009012487.1	243	NRG	other	Defense-strict			Type_II_MTases_FAM_3; phrog_18293
Phage	123_0	NC_023693	148612	PHI92_gp230	YP_009012488.1	315	NRG
Phage	123_0	NC_023693	148612	PHI92_gp229	YP_009012489.1	132	NRG
Phage	123_0	NC_023693	148612	PHI92_gp228	YP_009012490.1	197	NRG	DNA, RNA and nucleotide metabolism				phrog_1614
Phage	123_0	NC_023693	148612	PHI92_gp227	YP_009012491.1	1104	NRG	DNA, RNA and nucleotide metabolism				phrog_16667
Phage	123_0	NC_023693	148612	PHI92_gp226	YP_009012492.1	131	NRG
Phage	123_0	NC_023693	148612	PHI92_gp225	YP_009012493.1	590	NRG	DNA, RNA and nucleotide metabolism				phrog_239
Phage	123_0	NC_023693	148612	PHI92_gp224	YP_009012494.1	89	NRG
Phage	123_0	NC_023693	148612	PHI92_gp223	YP_009012495.1	314	NRG	moron, auxiliary metabolic gene and host takeover				phrog_7162
Phage	123_0	NC_023693	148612	PHI92_gp222	YP_009012496.1	324	NRG	moron, auxiliary metabolic gene and host takeover				phrog_7162
Phage	123_0	NC_023693	148612	PHI92_gp221	YP_009012497.1	228	NRG	moron, auxiliary metabolic gene and host takeover				phrog_2456
Phage	123_0	NC_023693	148612	PHI92_gp220	YP_009012498.1	187	NRG	moron, auxiliary metabolic gene and host takeover				phrog_14179
Phage	123_0	NC_023693	148612	PHI92_gp219	YP_009012499.1	64	NRG
Phage	123_0	NC_023693	148612	PHI92_gp218	YP_009012500.1	76	NRG
Phage	123_0	NC_023693	148612	PHI92_gp217	YP_009012501.1	92	NRG
Phage	123_0	NC_023693	148612	PHI92_gp216	YP_009012502.1	169	NRG
Phage	123_0	NC_023693	148612	PHI92_gp215	YP_009012503.1	200	NRG
Phage	123_0	NC_023693	148612	PHI92_gp214	YP_009012504.1	198	NRG
Phage	123_0	NC_023693	148612	PHI92_gp213	YP_009012505.1	264	NRG
Phage	123_0	NC_023693	148612	PHI92_gp212	YP_009012506.1	89	NRG
Phage	123_0	NC_023693	148612	PHI92_gp211	YP_009012507.1	187	NRG
Phage	123_0	NC_023693	148612	PHI92_gp210	YP_009012508.1	66	NRG
Phage	123_0	NC_023693	148612	PHI92_gp209	YP_009012509.1	68	NRG
Phage	123_0	NC_023693	148612	PHI92_gp208	YP_009012510.1	367	NRG	moron, auxiliary metabolic gene and host takeover				phrog_5890
Phage	123_0	NC_023693	148612	PHI92_gp207	YP_009012511.1	289	NRG
Phage	123_0	NC_023693	148612	PHI92_gp206	YP_009012512.1	196	NRG
Phage	123_0	NC_023693	148612	PHI92_gp205	YP_009012513.1	68	NRG
Phage	123_0	NC_023693	148612	PHI92_gp204	YP_009012514.1	325	NRG	moron, auxiliary metabolic gene and host takeover				phrog_7180
Phage	123_0	NC_023693	148612	PHI92_gp203	YP_009012515.1	82	NRG
Phage	123_0	NC_023693	148612	PHI92_gp202	YP_009012516.1	68	NRG
Phage	123_0	NC_023693	148612	PHI92_gp201	YP_009012517.1	238	NRG	other	Defense-strict			DarG; phrog_335
Phage	123_0	NC_023693	148612	PHI92_gp200	YP_009012518.1	285	NRG
Phage	123_0	NC_023693	148612	PHI92_gp199	YP_009012519.1	218	NRG	other				phrog_14393
Phage	123_0	NC_023693	148612	PHI92_gp198	YP_009012520.1	51	NRG
Phage	123_0	NC_023693	148612	PHI92_gp197	YP_009012521.1	63	NRG
Phage	123_0	NC_023693	148612	PHI92_gp196	YP_009012522.1	386	NRG	other				phrog_2376
Phage	123_0	NC_023693	148612	PHI92_gp195	YP_009012523.1	156	NRG	DNA, RNA and nucleotide metabolism				phrog_626
Phage	123_0	NC_023693	148612	PHI92_gp194	YP_009012525.1	321	NRG	DNA, RNA and nucleotide metabolism				phrog_4218
Phage	123_0	NC_023693	148612	PHI92_gp192	YP_009012526.1	288	NRG		Defense-cut_ga			Dynamins_LeoA2
Phage	123_0	NC_023693	148612	PHI92_gp191	YP_009012527.1	316	NRG	DNA, RNA and nucleotide metabolism				phrog_15930
Phage	123_0	NC_023693	148612	PHI92_gp190	YP_009012528.1	144	NRG	DNA, RNA and nucleotide metabolism				phrog_1460
Phage	123_0	NC_023693	148612	PHI92_gp189	YP_009012529.1	190	NRG	DNA, RNA and nucleotide metabolism				phrog_4806
Phage	123_0	NC_023693	148612	PHI92_gp188	YP_009012530.1	83	NRG
Phage	123_0	NC_023693	148612	PHI92_gp187	YP_009012531.1	924	NRG	DNA, RNA and nucleotide metabolism				phrog_1967
Phage	123_0	NC_023693	148612	PHI92_gp186	YP_009012532.1	158	NRG
Phage	123_0	NC_023693	148612	PHI92_gp185	YP_009012533.1	171	NRG
Phage	123_0	NC_023693	148612	PHI92_gp184	YP_009012534.1	121	NRG
Phage	123_0	NC_023693	148612	PHI92_gp183	YP_009012535.1	136	NRG	DNA, RNA and nucleotide metabolism				phrog_24867
Phage	123_0	NC_023693	148612	PHI92_gp182	YP_009012536.1	116	NRG
Phage	123_0	NC_023693	148612	PHI92_gp181	YP_009012537.1	120	NRG
Phage	123_0	NC_023693	148612	PHI92_gp180	YP_009012538.1	160	NRG
Phage	123_0	NC_023693	148612	PHI92_gp179	YP_009012539.1	93	NRG
Phage	123_0	NC_023693	148612	PHI92_gp178	YP_009012540.1	54	NRG
Phage	123_0	NC_023693	148612	PHI92_gp177	YP_009012541.1	68	NRG
Phage	123_0	NC_023693	148612	PHI92_gp176	YP_009012542.1	90	NRG
Phage	123_0	NC_023693	148612	PHI92_gp175	YP_009012543.1	142	NRG
Phage	123_0	NC_023693	148612	PHI92_gp174	YP_009012544.1	48	NRG
Phage	123_0	NC_023693	148612	PHI92_gp173	YP_009012545.1	66	NRG
Phage	123_0	NC_023693	148612	PHI92_gp172	YP_009012546.1	51	NRG
Phage	123_0	NC_023693	148612	PHI92_gp171	YP_009012547.1	117	NRG
Phage	123_0	NC_023693	148612	PHI92_gp170	YP_009012548.1	51	NRG
Phage	123_0	NC_023693	148612	PHI92_gp169	YP_009012549.1	96	NRG
Phage	123_0	NC_023693	148612	PHI92_gp167	YP_009012550.1	183	NRG
Phage	123_0	NC_023693	148612	PHI92_gp166	YP_009012551.1	83	NRG
Phage	123_0	NC_023693	148612	PHI92_gp165	YP_009012552.1	57	NRG		Defense-cut_ga			ThsA_Petit
Phage	123_0	NC_023693	148612	PHI92_gp164	YP_009012553.1	145	NRG
Phage	123_0	NC_023693	148612	PHI92_gp163	YP_009012554.1	375	NRG	other				phrog_2376
Phage	123_0	NC_023693	148612	PHI92_gp161	YP_009012555.1	396	NRG	DNA, RNA and nucleotide metabolism				phrog_681
Phage	123_0	NC_023693	148612	PHI92_gp160	YP_009012556.1	183	NRG
Phage	123_0	NC_023693	148612	PHI92_gp159	YP_009012557.1	88	NRG
Phage	123_0	NC_023693	148612	PHI92_gp158	YP_009012558.1	93	NRG
Phage	123_0	NC_023693	148612	PHI92_gp157	YP_009012559.1	90	NRG
Phage	123_0	NC_023693	148612	PHI92_gp156	YP_009012560.1	120	NRG
Phage	123_0	NC_023693	148612	PHI92_gp154	YP_009012561.1	48	NRG
Phage	123_0	NC_023693	148612	PHI92_gp152	YP_009012562.1	86	NRG
Phage	123_0	NC_023693	148612	PHI92_gp151	YP_009012563.1	184	NRG
Phage	123_0	NC_023693	148612	PHI92_gp150	YP_009012564.1	121	NRG
Phage	123_0	NC_023693	148612	PHI92_gp149	YP_009012565.1	79	RG
Phage	123_0	NC_023693	148612	PHI92_gp148	YP_009012566.1	75	NRG
Phage	123_0	NC_023693	148612	PHI92_gp147	YP_009012567.1	71	NRG
Phage	123_0	NC_023693	148612	PHI92_gp146	YP_009012568.1	56	NRG
Phage	123_0	NC_023693	148612	PHI92_gp145	YP_009012569.1	119	NRG
Phage	123_0	NC_023693	148612	PHI92_gp144	YP_009012570.1	45	NRG
Phage	123_0	NC_023693	148612	PHI92_gp143	YP_009012571.1	60	NRG
Phage	123_0	NC_023693	148612	PHI92_gp142	YP_009012572.1	133	NRG
Phage	123_0	NC_023693	148612	PHI92_gp141	YP_009012573.1	100	NRG
Phage	123_0	NC_023693	148612	PHI92_gp140	YP_009012574.1	107	NRG
Phage	123_0	NC_023693	148612	PHI92_gp139	YP_009012575.1	94	NRG
Phage	123_0	NC_023693	148612	PHI92_gp138	YP_009012576.1	64	RG
Phage	123_0	NC_023693	148612	PHI92_gp137	YP_009012577.1	78	NRG
Phage	123_0	NC_023693	148612	PHI92_gp136	YP_009012578.1	128	NRG
Phage	123_0	NC_023693	148612	PHI92_gp135	YP_009012579.1	181	NRG-nh
Phage	123_0	NC_023693	148612	PHI92_gp134	YP_009012580.1	76	RG
Phage	123_0	NC_023693	148612	PHI92_gp133	YP_009012581.1	127	RG
Phage	254_0	NC_023694	78064	CL93_gp001	YP_009012582.1	541	NRG	tail				phrog_33904
Phage	254_0	NC_023694	78064	CL93_gp002	YP_009012583.1	742	NRG-nh	tail				phrog_27786
Phage	254_0	NC_023694	78064	CL93_gp003	YP_009012584.1	581	NRG	tail				phrog_11419
Phage	254_0	NC_023694	78064	CL93_gp004	YP_009012585.1	286	NRG
Phage	254_0	NC_023694	78064	CL93_gp005	YP_009012586.1	292	NRG	tail				phrog_24580
Phage	254_0	NC_023694	78064	CL93_gp006	YP_009012587.1	856	NRG-nh	tail				phrog_15881
Phage	254_0	NC_023694	78064	CL93_gp007	YP_009012588.1	100	NRG
Phage	254_0	NC_023694	78064	CL93_gp008	YP_009012589.1	278	NRG	other				phrog_38417
Phage	254_0	NC_023694	78064	CL93_gp009	YP_009012590.1	74	NRG-nh
Phage	254_0	NC_023694	78064	CL93_gp010	YP_009012591.1	118	NRG
Phage	254_0	NC_023694	78064	CL93_gp011	YP_009012592.1	136	NRG	DNA, RNA and nucleotide metabolism				phrog_4321
Phage	254_0	NC_023694	78064	CL93_gp012	YP_009012593.1	265	NRG	lysis				phrog_880
Phage	254_0	NC_023694	78064	CL93_gp013	YP_009012594.1	162	NRG	lysis				phrog_29195
Phage	254_0	NC_023694	78064	CL93_gp014	YP_009012595.1	115	NRG	head and packaging				phrog_4247
Phage	254_0	NC_023694	78064	CL93_gp015	YP_009012596.1	538	NRG
Phage	254_0	NC_023694	78064	CL93_gp016	YP_009012597.1	581	RG	head and packaging				phrog_9
Phage	254_0	NC_023694	78064	CL93_gp017	YP_009012598.1	46	NRG-nh
Phage	254_0	NC_023694	78064	CL93_gp018	YP_009012599.1	123	NRG
Phage	254_0	NC_023694	78064	CL93_gp019	YP_009012600.1	278	NRG
Phage	254_0	NC_023694	78064	CL93_gp020	YP_009012601.1	327	NRG	head and packaging				phrog_35934
Phage	254_0	NC_023694	78064	CL93_gp021	YP_009012602.1	357	NRG
Phage	254_0	NC_023694	78064	CL93_gp022	YP_009012603.1	129	NRG-nh
Phage	254_0	NC_023694	78064	CL93_gp023	YP_009012604.1	181	NRG
Phage	254_0	NC_023694	78064	CL93_gp024	YP_009012605.1	446	NRG	head and packaging				phrog_12
Phage	254_0	NC_023694	78064	CL93_gp025	YP_009012606.1	216	NRG
Phage	254_0	NC_023694	78064	CL93_gp026	YP_009012607.1	712	NRG	head and packaging				phrog_3270
Phage	254_0	NC_023694	78064	CL93_gp027	YP_009012608.1	117	NRG
Phage	254_0	NC_023694	78064	CL93_gp028	YP_009012609.1	100	NRG	connector				phrog_78
Phage	254_0	NC_023694	78064	CL93_gp029	YP_009012610.1	295	NRG	tail				phrog_2645
Phage	254_0	NC_023694	78064	CL93_gp030	YP_009012611.1	184	NRG
Phage	254_0	NC_023694	78064	CL93_gp031	YP_009012612.1	267	NRG	tail				phrog_2645
Phage	254_0	NC_023694	78064	CL93_gp032	YP_009012613.1	169	NRG
Phage	254_0	NC_023694	78064	CL93_gp033	YP_009012614.1	355	NRG
Phage	254_0	NC_023694	78064	CL93_gp034	YP_009012615.1	263	NRG	lysis				phrog_102
Phage	254_0	NC_023694	78064	CL93_gp035	YP_009012616.1	126	NRG	connector				phrog_5
Phage	254_0	NC_023694	78064	CL93_gp036	YP_009012617.1	1951	NRG	tail				phrog_4372
Phage	254_0	NC_023694	78064	CL93_gp037	YP_009012618.1	275	NRG
Phage	254_0	NC_023694	78064	CL93_gp038	YP_009012619.1	464	NRG	tail				phrog_538
Phage	254_0	NC_023694	78064	CL93_gp039	YP_009012620.1	208	NRG
Phage	254_0	NC_023694	78064	CL93_gp040	YP_009012621.1	113	NRG
Phage	254_0	NC_023694	78064	CL93_gp041	YP_009012622.1	121	NRG
Phage	254_0	NC_023694	78064	CL93_gp042	YP_009012623.1	96	NRG
Phage	254_0	NC_023694	78064	CL93_gp043	YP_009012624.1	71	NRG
Phage	254_0	NC_023694	78064	CL93_gp044	YP_009012625.1	66	NRG
Phage	254_0	NC_023694	78064	CL93_gp045	YP_009012626.1	92	NRG
Phage	254_0	NC_023694	78064	CL93_gp107	YP_009012627.1	83	NRG
Phage	254_0	NC_023694	78064	CL93_gp106	YP_009012628.1	92	NRG
Phage	254_0	NC_023694	78064	CL93_gp105	YP_009012629.1	78	NRG
Phage	254_0	NC_023694	78064	CL93_gp104	YP_009012630.1	35	NRG
Phage	254_0	NC_023694	78064	CL93_gp103	YP_009012631.1	86	NRG-nh
Phage	254_0	NC_023694	78064	CL93_gp102	YP_009012632.1	59	NRG
Phage	254_0	NC_023694	78064	CL93_gp101	YP_009012633.1	94	NRG
Phage	254_0	NC_023694	78064	CL93_gp100	YP_009012634.1	74	NRG
Phage	254_0	NC_023694	78064	CL93_gp099	YP_009012635.1	268	NRG
Phage	254_0	NC_023694	78064	CL93_gp098	YP_009012636.1	84	NRG
Phage	254_0	NC_023694	78064	CL93_gp097	YP_009012637.1	66	NRG
Phage	254_0	NC_023694	78064	CL93_gp096	YP_009012638.1	79	NRG
Phage	254_0	NC_023694	78064	CL93_gp095	YP_009012639.1	128	NRG
Phage	254_0	NC_023694	78064	CL93_gp094	YP_009012640.1	37	NRG-nh
Phage	254_0	NC_023694	78064	CL93_gp093	YP_009012641.1	138	NRG
Phage	254_0	NC_023694	78064	CL93_gp092	YP_009012642.1	61	NRG
Phage	254_0	NC_023694	78064	CL93_gp091	YP_009012643.1	84	NRG
Phage	254_0	NC_023694	78064	CL93_gp090	YP_009012644.1	83	NRG
Phage	254_0	NC_023694	78064	CL93_gp089	YP_009012645.1	173	NRG
Phage	254_0	NC_023694	78064	CL93_gp088	YP_009012646.1	210	NRG
Phage	254_0	NC_023694	78064	CL93_gp087	YP_009012647.1	90	NRG
Phage	254_0	NC_023694	78064	CL93_gp086	YP_009012648.1	225	NRG
Phage	254_0	NC_023694	78064	CL93_gp085	YP_009012649.1	47	NRG
Phage	254_0	NC_023694	78064	CL93_gp084	YP_009012650.1	297	NRG
Phage	254_0	NC_023694	78064	CL93_gp083	YP_009012651.1	294	NRG
Phage	254_0	NC_023694	78064	CL93_gp082	YP_009012652.1	183	NRG
Phage	254_0	NC_023694	78064	CL93_gp081	YP_009012653.1	1294	NRG	DNA, RNA and nucleotide metabolism				phrog_4210
Phage	254_0	NC_023694	78064	CL93_gp080	YP_009012654.1	126	NRG
Phage	254_0	NC_023694	78064	CL93_gp079	YP_009012655.1	49	NRG-nh
Phage	254_0	NC_023694	78064	CL93_gp078	YP_009012656.1	244	NRG
Phage	254_0	NC_023694	78064	CL93_gp077	YP_009012657.1	38	NRG-nh
Phage	254_0	NC_023694	78064	CL93_gp076	YP_009012658.1	195	NRG	DNA, RNA and nucleotide metabolism				phrog_2369
Phage	254_0	NC_023694	78064	CL93_gp075	YP_009012659.1	193	NRG	DNA, RNA and nucleotide metabolism				phrog_4787
Phage	254_0	NC_023694	78064	CL93_gp074	YP_009012660.1	107	NRG
Phage	254_0	NC_023694	78064	CL93_gp073	YP_009012661.1	95	NRG
Phage	254_0	NC_023694	78064	CL93_gp072	YP_009012662.1	97	NRG
Phage	254_0	NC_023694	78064	CL93_gp071	YP_009012663.1	69	NRG
Phage	254_0	NC_023694	78064	CL93_gp070	YP_009012664.1	257	NRG
Phage	254_0	NC_023694	78064	CL93_gp069	YP_009012665.1	86	NRG
Phage	254_0	NC_023694	78064	CL93_gp068	YP_009012666.1	99	NRG
Phage	254_0	NC_023694	78064	CL93_gp067	YP_009012667.1	94	NRG
Phage	254_0	NC_023694	78064	CL93_gp066	YP_009012668.1	186	NRG
Phage	254_0	NC_023694	78064	CL93_gp065	YP_009012669.1	157	NRG
Phage	254_0	NC_023694	78064	CL93_gp064	YP_009012670.1	78	NRG
Phage	254_0	NC_023694	78064	CL93_gp063	YP_009012671.1	237	NRG	DNA, RNA and nucleotide metabolism				phrog_10644
Phage	254_0	NC_023694	78064	CL93_gp062	YP_009012672.1	71	NRG
Phage	254_0	NC_023694	78064	CL93_gp061	YP_009012673.1	174	NRG
Phage	254_0	NC_023694	78064	CL93_gp060	YP_009012674.1	79	NRG
Phage	254_0	NC_023694	78064	CL93_gp059	YP_009012675.1	80	NRG-nh
Phage	254_0	NC_023694	78064	CL93_gp058	YP_009012676.1	43	NRG
Phage	254_0	NC_023694	78064	CL93_gp057	YP_009012677.1	43	NRG
Phage	254_0	NC_023694	78064	CL93_gp056	YP_009012678.1	95	NRG-nh
Phage	254_0	NC_023694	78064	CL93_gp055	YP_009012679.1	186	NRG
Phage	254_0	NC_023694	78064	CL93_gp054	YP_009012680.1	742	NRG
Phage	254_0	NC_023694	78064	CL93_gp053	YP_009012681.1	257	NRG-nh
Phage	254_0	NC_023694	78064	CL93_gp052	YP_009012682.1	52	NRG-nh
Phage	254_0	NC_023694	78064	CL93_gp051	YP_009012683.1	541	NRG	DNA, RNA and nucleotide metabolism				phrog_6466
Phage	254_0	NC_023694	78064	CL93_gp050	YP_009012684.1	163	NRG	DNA, RNA and nucleotide metabolism				phrog_959
Phage	254_0	NC_023694	78064	CL93_gp049	YP_009012685.1	109	NRG
Phage	254_0	NC_023694	78064	CL93_gp048	YP_009012686.1	184	NRG	DNA, RNA and nucleotide metabolism				phrog_3953
Phage	254_0	NC_023694	78064	CL93_gp047	YP_009012687.1	906	NRG	DNA, RNA and nucleotide metabolism				phrog_4291
Phage	254_0	NC_023694	78064	CL93_gp046	YP_009012688.1	80	NRG
Phage	18_18	NC_023695	52481	VIOLET_1	YP_009012689.1	50	NRG
Phage	18_18	NC_023695	52481	VIOLET_2	YP_009012690.1	98	NRG	DNA, RNA and nucleotide metabolism				phrog_333
Phage	18_18	NC_023695	52481	VIOLET_3	YP_009012691.1	146	NRG	tail				phrog_226
Phage	18_18	NC_023695	52481	VIOLET_4	YP_009012692.1	356	NRG	tail				phrog_21962
Phage	18_18	NC_023695	52481	VIOLET_5	YP_009012693.1	236	NRG	tail				phrog_2106
Phage	18_18	NC_023695	52481	VIOLET_6	YP_009012694.1	86	NRG
Phage	18_18	NC_023695	52481	VIOLET_7	YP_009012695.1	85	NRG
Phage	18_18	NC_023695	52481	VIOLET_8	YP_009012696.1	470	NRG	lysis				phrog_317
Phage	18_18	NC_023695	52481	VIOLET_9	YP_009012697.1	322	NRG	lysis				phrog_102
Phage	18_18	NC_023695	52481	VIOLET_10	YP_009012698.1	903	NRG	head and packaging				phrog_9
Phage	18_18	NC_023695	52481	VIOLET_11	YP_009012699.1	480	NRG	head and packaging				phrog_104
Phage	18_18	NC_023695	52481	VIOLET_12	YP_009012700.1	293	NRG	head and packaging				phrog_193
Phage	18_18	NC_023695	52481	VIOLET_13	YP_009012701.1	170	NRG	head and packaging				phrog_233
Phage	18_18	NC_023695	52481	VIOLET_14	YP_009012702.1	334	NRG
Phage	18_18	NC_023695	52481	VIOLET_15	YP_009012703.1	75	NRG	connector				phrog_1857
Phage	18_18	NC_023695	52481	VIOLET_16	YP_009012704.1	149	NRG	connector				phrog_137
Phage	18_18	NC_023695	52481	VIOLET_17	YP_009012705.1	120	NRG	connector				phrog_320
Phage	18_18	NC_023695	52481	VIOLET_18	YP_009012706.1	131	NRG	connector				phrog_321
Phage	18_18	NC_023695	52481	VIOLET_19	YP_009012707.1	148	NRG	connector				phrog_123
Phage	18_18	NC_023695	52481	VIOLET_20	YP_009012708.1	283	NRG	tail				phrog_117
Phage	18_18	NC_023695	52481	VIOLET_21	YP_009012710.1	125	NRG	tail				phrog_330
Phage	18_18	NC_023695	52481	VIOLET_23	YP_009012711.1	823	NRG	tail				phrog_5493
Phage	18_18	NC_023695	52481	VIOLET_24	YP_009012712.1	685	NRG	tail				phrog_106
Phage	18_18	NC_023695	52481	VIOLET_25	YP_009012713.1	60	NRG	tail				phrog_1543
Phage	18_18	NC_023695	52481	VIOLET_26	YP_009012714.1	600	NRG	tail				phrog_110
Phage	18_18	NC_023695	52481	VIOLET_27	YP_009012715.1	148	NRG	tail				phrog_352
Phage	18_18	NC_023695	52481	VIOLET_28	YP_009012716.1	115	NRG	tail				phrog_981
Phage	18_18	NC_023695	52481	VIOLET_29	YP_009012717.1	115	NRG
Phage	18_18	NC_023695	52481	VIOLET_30	YP_009012718.1	617	NRG	tail				phrog_346
Phage	18_18	NC_023695	52481	VIOLET_31	YP_009012719.1	494	NRG	tail				phrog_382
Phage	18_18	NC_023695	52481	VIOLET_32	YP_009012720.1	133	NRG
Phage	18_18	NC_023695	52481	VIOLET_33	YP_009012721.1	63	NRG
Phage	18_18	NC_023695	52481	VIOLET_34	YP_009012722.1	262	RG	tail				phrog_754
Phage	18_18	NC_023695	52481	VIOLET_35	YP_009012723.1	98	NRG
Phage	18_18	NC_023695	52481	VIOLET_36	YP_009012724.1	500	NRG	integration and excision		Recombinase		phrog_95; PF00239
Phage	18_18	NC_023695	52481	VIOLET_37	YP_009012725.1	90	NRG
Phage	18_18	NC_023695	52481	VIOLET_38	YP_009012726.1	59	NRG
Phage	18_18	NC_023695	52481	VIOLET_39	YP_009012727.1	31	NRG
Phage	18_18	NC_023695	52481	VIOLET_40	YP_009012728.1	95	NRG
Phage	18_18	NC_023695	52481	VIOLET_41	YP_009012729.1	119	NRG
Phage	18_18	NC_023695	52481	VIOLET_42	YP_009012730.1	608	NRG	DNA, RNA and nucleotide metabolism				phrog_15971
Phage	18_18	NC_023695	52481	VIOLET_43	YP_009012731.1	80	NRG
Phage	18_18	NC_023695	52481	VIOLET_44	YP_009012732.1	76	NRG
Phage	18_18	NC_023695	52481	VIOLET_45	YP_009012733.1	163	NRG	DNA, RNA and nucleotide metabolism				phrog_364
Phage	18_18	NC_023695	52481	VIOLET_46	YP_009012734.1	60	NRG
Phage	18_18	NC_023695	52481	VIOLET_47	YP_009012735.1	263	NRG	transcription regulation				phrog_354
Phage	18_18	NC_023695	52481	VIOLET_48	YP_009012736.1	46	NRG	integration and excision				phrog_1782
Phage	18_18	NC_023695	52481	VIOLET_49	YP_009012737.1	572	NRG	other				phrog_221
Phage	18_18	NC_023695	52481	VIOLET_50	YP_009012738.1	59	NRG
Phage	18_18	NC_023695	52481	VIOLET_51	YP_009012739.1	133	NRG	other				phrog_1167
Phage	18_18	NC_023695	52481	VIOLET_52	YP_009012740.1	108	NRG
Phage	18_18	NC_023695	52481	VIOLET_53	YP_009012741.1	192	NRG
Phage	18_18	NC_023695	52481	VIOLET_54	YP_009012742.1	171	NRG	DNA, RNA and nucleotide metabolism				phrog_360
Phage	18_18	NC_023695	52481	VIOLET_55	YP_009012743.1	52	NRG
Phage	18_18	NC_023695	52481	VIOLET_56	YP_009012744.1	44	NRG
Phage	18_18	NC_023695	52481	VIOLET_57	YP_009012745.1	525	RG	other	Defense-cut_ga			Type_II_MTases_FAM_1; phrog_67
Phage	18_18	NC_023695	52481	VIOLET_58	YP_009012746.1	164	NRG	DNA, RNA and nucleotide metabolism				phrog_2914
Phage	18_18	NC_023695	52481	VIOLET_59	YP_009012747.1	39	NRG
Phage	18_18	NC_023695	52481	VIOLET_60	YP_009012748.1	88	RG
Phage	18_18	NC_023695	52481	VIOLET_61	YP_009012749.1	269	NRG	DNA, RNA and nucleotide metabolism				phrog_243
Phage	18_18	NC_023695	52481	VIOLET_62	YP_009012750.1	48	NRG
Phage	18_18	NC_023695	52481	VIOLET_63	YP_009012751.1	97	NRG
Phage	18_18	NC_023695	52481	VIOLET_64	YP_009012752.1	106	NRG
Phage	18_18	NC_023695	52481	VIOLET_65	YP_009012753.1	60	NRG	DNA, RNA and nucleotide metabolism				phrog_1763
Phage	18_18	NC_023695	52481	VIOLET_66	YP_009012754.1	272	NRG	DNA, RNA and nucleotide metabolism				phrog_69
Phage	18_18	NC_023695	52481	VIOLET_67	YP_009012755.1	45	NRG
Phage	18_18	NC_023695	52481	VIOLET_68	YP_009012756.1	102	NRG
Phage	18_18	NC_023695	52481	VIOLET_69	YP_009012757.1	131	NRG
Phage	18_18	NC_023695	52481	VIOLET_70	YP_009012758.1	170	RG	transcription regulation				phrog_357
Phage	18_18	NC_023695	52481	VIOLET_71	YP_009012759.1	99	NRG	integration and excision				phrog_439
Phage	18_18	NC_023695	52481	VIOLET_72	YP_009012760.1	89	NRG
Phage	18_18	NC_023695	52481	VIOLET_73	YP_009012761.1	60	NRG
Phage	18_18	NC_023695	52481	VIOLET_74	YP_009012762.1	66	NRG
Phage	18_18	NC_023695	52481	VIOLET_75	YP_009012763.1	62	NRG
Phage	18_18	NC_023695	52481	VIOLET_76	YP_009012764.1	55	RG	integration and excision				phrog_861
Phage	18_18	NC_023695	52481	VIOLET_77	YP_009012765.1	42	NRG
Phage	18_18	NC_023695	52481	VIOLET_78	YP_009012766.1	49	NRG
Phage	18_18	NC_023695	52481	VIOLET_79	YP_009012767.1	44	NRG-nh
Phage	18_18	NC_023695	52481	VIOLET_80	YP_009012768.1	51	NRG
Phage	18_18	NC_023695	52481	VIOLET_81	YP_009012769.1	114	NRG
Phage	18_18	NC_023695	52481	VIOLET_82	YP_009012770.1	111	RG
Phage	18_18	NC_023695	52481	VIOLET_83	YP_009012771.1	46	NRG
Phage	18_18	NC_023695	52481	VIOLET_84	YP_009012772.1	41	NRG
Phage	18_18	NC_023695	52481	VIOLET_85	YP_009012773.1	79	NRG
Phage	18_18	NC_023695	52481	VIOLET_86	YP_009012774.1	39	NRG
Phage	18_18	NC_023695	52481	VIOLET_87	YP_009012775.1	67	NRG
Phage	18_18	NC_023695	52481	VIOLET_88	YP_009012776.1	65	NRG
Phage	18_18	NC_023695	52481	VIOLET_89	YP_009012777.1	62	NRG
Phage	18_18	NC_023695	52481	VIOLET_90	YP_009012778.1	193	NRG
Phage	269_0	NC_023696	157568	DANDELION_275	YP_009012779.2	85	NRG
Phage	269_0	NC_023696	157568	DANDELION_1	YP_009012780.1	66	NRG
Phage	269_0	NC_023696	157568	DANDELION_2	YP_009012781.1	288	NRG	DNA, RNA and nucleotide metabolism				phrog_388
Phage	269_0	NC_023696	157568	DANDELION_3	YP_009012782.1	83	NRG
Phage	269_0	NC_023696	157568	DANDELION_4	YP_009012783.1	96	NRG
Phage	269_0	NC_023696	157568	DANDELION_5	YP_009012784.1	75	NRG
Phage	269_0	NC_023696	157568	DANDELION_6	YP_009012785.1	108	RG
Phage	269_0	NC_023696	157568	DANDELION_7	YP_009012786.1	118	NRG	other				phrog_1573
Phage	269_0	NC_023696	157568	DANDELION_8	YP_009012787.1	61	NRG
Phage	269_0	NC_023696	157568	DANDELION_9	YP_009012788.1	45	NRG
Phage	269_0	NC_023696	157568	DANDELION_10	YP_009012789.1	143	NRG
Phage	269_0	NC_023696	157568	DANDELION_11	YP_009012790.1	119	NRG
Phage	269_0	NC_023696	157568	DANDELION_12	YP_009012791.1	84	NRG
Phage	269_0	NC_023696	157568	DANDELION_13	YP_009012792.1	76	NRG
Phage	269_0	NC_023696	157568	DANDELION_14	YP_009012793.1	38	NRG
Phage	269_0	NC_023696	157568	DANDELION_15	YP_009012794.1	68	NRG
Phage	269_0	NC_023696	157568	DANDELION_16	YP_009012795.1	231	NRG
Phage	269_0	NC_023696	157568	DANDELION_17	YP_009012796.1	55	NRG
Phage	269_0	NC_023696	157568	DANDELION_18	YP_009012797.1	230	NRG
Phage	269_0	NC_023696	157568	DANDELION_19	YP_009012798.1	106	NRG
Phage	269_0	NC_023696	157568	DANDELION_20	YP_009012799.1	84	NRG
Phage	269_0	NC_023696	157568	DANDELION_21	YP_009012800.1	83	NRG	DNA, RNA and nucleotide metabolism				phrog_21054
Phage	269_0	NC_023696	157568	DANDELION_22	YP_009012801.1	82	NRG
Phage	269_0	NC_023696	157568	DANDELION_23	YP_009012802.1	61	NRG
Phage	269_0	NC_023696	157568	DANDELION_24	YP_009012803.1	94	NRG
Phage	269_0	NC_023696	157568	DANDELION_25	YP_009012804.1	75	NRG
Phage	269_0	NC_023696	157568	DANDELION_26	YP_009012805.1	47	NRG
Phage	269_0	NC_023696	157568	DANDELION_27	YP_009012806.1	91	NRG
Phage	269_0	NC_023696	157568	DANDELION_28	YP_009012807.1	97	NRG
Phage	269_0	NC_023696	157568	DANDELION_29	YP_009012808.1	170	NRG	DNA, RNA and nucleotide metabolism				phrog_9443
Phage	269_0	NC_023696	157568	DANDELION_30	YP_009012809.1	118	NRG
Phage	269_0	NC_023696	157568	DANDELION_31	YP_009012810.1	35	NRG
Phage	269_0	NC_023696	157568	DANDELION_32	YP_009012811.1	66	NRG
Phage	269_0	NC_023696	157568	DANDELION_33	YP_009012812.1	314	NRG	other				phrog_200
Phage	269_0	NC_023696	157568	DANDELION_34	YP_009012813.1	120	NRG
Phage	269_0	NC_023696	157568	DANDELION_35	YP_009012814.1	43	NRG	other				phrog_2816
Phage	269_0	NC_023696	157568	DANDELION_36	YP_009012815.1	116	NRG
Phage	269_0	NC_023696	157568	DANDELION_37	YP_009012816.1	95	NRG
Phage	269_0	NC_023696	157568	DANDELION_38	YP_009012817.1	53	NRG
Phage	269_0	NC_023696	157568	DANDELION_39	YP_009012818.1	53	NRG
Phage	269_0	NC_023696	157568	DANDELION_40	YP_009012819.1	82	NRG
Phage	269_0	NC_023696	157568	DANDELION_41	YP_009012820.1	109	NRG
Phage	269_0	NC_023696	157568	DANDELION_42	YP_009012821.1	84	NRG
Phage	269_0	NC_023696	157568	DANDELION_43	YP_009012822.1	56	NRG
Phage	269_0	NC_023696	157568	DANDELION_44	YP_009012823.1	86	NRG
Phage	269_0	NC_023696	157568	DANDELION_45	YP_009012824.1	97	NRG
Phage	269_0	NC_023696	157568	DANDELION_46	YP_009012825.1	82	NRG
Phage	269_0	NC_023696	157568	DANDELION_47	YP_009012826.1	50	NRG
Phage	269_0	NC_023696	157568	DANDELION_48	YP_009012827.1	61	NRG
Phage	269_0	NC_023696	157568	DANDELION_49	YP_009012828.1	156	NRG
Phage	269_0	NC_023696	157568	DANDELION_50	YP_009012829.1	108	NRG
Phage	269_0	NC_023696	157568	DANDELION_51	YP_009012830.1	91	NRG
Phage	269_0	NC_023696	157568	DANDELION_52	YP_009012831.1	58	NRG
Phage	269_0	NC_023696	157568	DANDELION_53	YP_009012832.1	121	NRG
Phage	269_0	NC_023696	157568	DANDELION_54	YP_009012833.1	79	NRG
Phage	269_0	NC_023696	157568	DANDELION_55	YP_009012834.1	102	NRG
Phage	269_0	NC_023696	157568	DANDELION_56	YP_009012835.1	72	NRG
Phage	269_0	NC_023696	157568	DANDELION_57	YP_009012836.1	108	NRG
Phage	269_0	NC_023696	157568	DANDELION_58	YP_009012837.1	146	NRG
Phage	269_0	NC_023696	157568	DANDELION_59	YP_009012838.1	97	NRG
Phage	269_0	NC_023696	157568	DANDELION_60	YP_009012839.1	124	NRG
Phage	269_0	NC_023696	157568	DANDELION_61	YP_009012840.1	100	NRG	DNA, RNA and nucleotide metabolism				phrog_2511
Phage	269_0	NC_023696	157568	DANDELION_62	YP_009012841.1	46	NRG	DNA, RNA and nucleotide metabolism				phrog_865
Phage	269_0	NC_023696	157568	DANDELION_63	YP_009012842.1	83	NRG
Phage	269_0	NC_023696	157568	DANDELION_64	YP_009012843.1	109	NRG
Phage	269_0	NC_023696	157568	DANDELION_65	YP_009012844.1	135	NRG
Phage	269_0	NC_023696	157568	DANDELION_66	YP_009012845.1	231	NRG
Phage	269_0	NC_023696	157568	DANDELION_67	YP_009012846.1	103	NRG
Phage	269_0	NC_023696	157568	DANDELION_68	YP_009012847.1	68	NRG
Phage	269_0	NC_023696	157568	DANDELION_69	YP_009012848.1	102	RG
Phage	269_0	NC_023696	157568	DANDELION_70	YP_009012849.1	111	NRG
Phage	269_0	NC_023696	157568	DANDELION_71	YP_009012850.1	129	NRG
Phage	269_0	NC_023696	157568	DANDELION_72	YP_009012851.1	114	NRG
Phage	269_0	NC_023696	157568	DANDELION_73	YP_009012852.1	120	NRG-nh
Phage	269_0	NC_023696	157568	DANDELION_74	YP_009012853.1	84	NRG-nh
Phage	269_0	NC_023696	157568	DANDELION_75	YP_009012854.1	58	NRG
Phage	269_0	NC_023696	157568	DANDELION_76	YP_009012855.1	411	NRG
Phage	269_0	NC_023696	157568	DANDELION_77	YP_009012856.1	227	NRG
Phage	269_0	NC_023696	157568	DANDELION_78	YP_009012857.1	190	NRG
Phage	269_0	NC_023696	157568	DANDELION_79	YP_009012858.1	120	NRG
Phage	269_0	NC_023696	157568	DANDELION_80	YP_009012859.1	244	NRG
Phage	269_0	NC_023696	157568	DANDELION_81	YP_009012860.1	70	NRG
Phage	269_0	NC_023696	157568	DANDELION_82	YP_009012861.1	171	NRG
Phage	269_0	NC_023696	157568	DANDELION_83	YP_009012862.1	108	NRG
Phage	269_0	NC_023696	157568	DANDELION_84	YP_009012863.1	236	NRG
Phage	269_0	NC_023696	157568	DANDELION_85	YP_009012864.1	69	NRG
Phage	269_0	NC_023696	157568	DANDELION_86	YP_009012865.1	98	NRG
Phage	269_0	NC_023696	157568	DANDELION_87	YP_009012866.1	53	NRG
Phage	269_0	NC_023696	157568	DANDELION_88	YP_009012867.1	162	NRG
Phage	269_0	NC_023696	157568	DANDELION_89	YP_009012868.1	772	NRG
Phage	269_0	NC_023696	157568	DANDELION_95	YP_009012869.1	1244	NRG
Phage	269_0	NC_023696	157568	DANDELION_96	YP_009012870.1	122	NRG
Phage	269_0	NC_023696	157568	DANDELION_97	YP_009012871.1	874	NRG	head and packaging				phrog_2833
Phage	269_0	NC_023696	157568	DANDELION_98	YP_009012872.1	119	NRG
Phage	269_0	NC_023696	157568	DANDELION_99	YP_009012873.1	51	NRG
Phage	269_0	NC_023696	157568	DANDELION_100	YP_009012874.1	235	NRG	DNA, RNA and nucleotide metabolism				phrog_10644
Phage	269_0	NC_023696	157568	DANDELION_101	YP_009012875.1	82	NRG
Phage	269_0	NC_023696	157568	DANDELION_102	YP_009012876.1	183	NRG
Phage	269_0	NC_023696	157568	DANDELION_103	YP_009012877.1	1266	NRG	other				phrog_4602
Phage	269_0	NC_023696	157568	DANDELION_104	YP_009012878.1	1286	NRG	head and packaging				phrog_18299
Phage	269_0	NC_023696	157568	DANDELION_105	YP_009012879.1	180	NRG
Phage	269_0	NC_023696	157568	DANDELION_106	YP_009012880.1	333	RG	head and packaging				phrog_2522
Phage	269_0	NC_023696	157568	DANDELION_107	YP_009012881.1	309	NRG	DNA, RNA and nucleotide metabolism				phrog_1271
Phage	269_0	NC_023696	157568	DANDELION_108	YP_009012882.1	212	NRG
Phage	269_0	NC_023696	157568	DANDELION_109	YP_009012883.1	179	NRG	head and packaging				phrog_1954
Phage	269_0	NC_023696	157568	DANDELION_110	YP_009012884.1	73	NRG
Phage	269_0	NC_023696	157568	DANDELION_111	YP_009012885.1	600	NRG
Phage	269_0	NC_023696	157568	DANDELION_112	YP_009012886.1	433	NRG
Phage	269_0	NC_023696	157568	DANDELION_113	YP_009012887.1	70	NRG
Phage	269_0	NC_023696	157568	DANDELION_114	YP_009012888.1	123	NRG	moron, auxiliary metabolic gene and host takeover				phrog_3485
Phage	269_0	NC_023696	157568	DANDELION_115	YP_009012889.1	76	NRG
Phage	269_0	NC_023696	157568	DANDELION_116	YP_009012890.1	73	NRG
Phage	269_0	NC_023696	157568	DANDELION_117	YP_009012891.1	88	NRG
Phage	269_0	NC_023696	157568	DANDELION_118	YP_009012892.1	39	NRG
Phage	269_0	NC_023696	157568	DANDELION_119	YP_009012893.1	164	NRG
Phage	269_0	NC_023696	157568	DANDELION_120	YP_009012894.1	301	NRG	head and packaging				phrog_2647
Phage	269_0	NC_023696	157568	DANDELION_121	YP_009012895.1	272	NRG
Phage	269_0	NC_023696	157568	DANDELION_122	YP_009012896.1	202	NRG
Phage	269_0	NC_023696	157568	DANDELION_123	YP_009012897.1	208	NRG
Phage	269_0	NC_023696	157568	DANDELION_124	YP_009012898.1	96	NRG
Phage	269_0	NC_023696	157568	DANDELION_125	YP_009012899.1	536	NRG
Phage	269_0	NC_023696	157568	DANDELION_126	YP_009012900.1	167	NRG
Phage	269_0	NC_023696	157568	DANDELION_127	YP_009012901.1	329	NRG
Phage	269_0	NC_023696	157568	DANDELION_128	YP_009012902.1	198	NRG
Phage	269_0	NC_023696	157568	DANDELION_129	YP_009012903.1	266	NRG
Phage	269_0	NC_023696	157568	DANDELION_130	YP_009012904.1	151	NRG
Phage	269_0	NC_023696	157568	DANDELION_131	YP_009012905.1	237	NRG
Phage	269_0	NC_023696	157568	DANDELION_132	YP_009012906.1	581	NRG	tail				phrog_2839
Phage	269_0	NC_023696	157568	DANDELION_133	YP_009012907.1	155	RG	head and packaging				phrog_2756
Phage	269_0	NC_023696	157568	DANDELION_134	YP_009012908.1	277	NRG
Phage	269_0	NC_023696	157568	DANDELION_136	YP_009012910.1	175	NRG	tail				phrog_2992
Phage	269_0	NC_023696	157568	DANDELION_137	YP_009012911.1	752	NRG	tail				phrog_2836
Phage	269_0	NC_023696	157568	DANDELION_138	YP_009012912.1	227	NRG
Phage	269_0	NC_023696	157568	DANDELION_139	YP_009012913.1	56	NRG
Phage	269_0	NC_023696	157568	DANDELION_140	YP_009012914.1	196	NRG
Phage	269_0	NC_023696	157568	DANDELION_141	YP_009012915.1	948	NRG	head and packaging				phrog_2810
Phage	269_0	NC_023696	157568	DANDELION_142	YP_009012916.1	488	NRG	tail				phrog_2952
Phage	269_0	NC_023696	157568	DANDELION_143	YP_009012917.1	251	NRG	tail				phrog_754
Phage	269_0	NC_023696	157568	DANDELION_144	YP_009012918.1	138	NRG	tail				phrog_2669
Phage	269_0	NC_023696	157568	DANDELION_145	YP_009012919.1	579	NRG	tail				phrog_6
Phage	269_0	NC_023696	157568	DANDELION_146	YP_009012920.1	111	NRG
Phage	269_0	NC_023696	157568	DANDELION_147	YP_009012921.1	48	NRG
Phage	269_0	NC_023696	157568	DANDELION_148	YP_009012922.1	47	NRG
Phage	269_0	NC_023696	157568	DANDELION_149	YP_009012923.1	451	NRG	head and packaging				phrog_2813
Phage	269_0	NC_023696	157568	DANDELION_150	YP_009012924.1	1267	NRG	tail				phrog_2840
Phage	269_0	NC_023696	157568	DANDELION_151	YP_009012925.1	224	NRG	DNA, RNA and nucleotide metabolism				phrog_3377
Phage	269_0	NC_023696	157568	DANDELION_152	YP_009012926.1	108	NRG
Phage	269_0	NC_023696	157568	DANDELION_153	YP_009012927.1	133	NRG
Phage	269_0	NC_023696	157568	DANDELION_154	YP_009012928.1	157	NRG
Phage	269_0	NC_023696	157568	DANDELION_155	YP_009012929.1	47	NRG
Phage	269_0	NC_023696	157568	DANDELION_156	YP_009012930.1	108	NRG
Phage	269_0	NC_023696	157568	DANDELION_157	YP_009012931.1	81	NRG
Phage	269_0	NC_023696	157568	DANDELION_158	YP_009012932.1	76	NRG
Phage	269_0	NC_023696	157568	DANDELION_160	YP_009012933.1	169	NRG	DNA, RNA and nucleotide metabolism				phrog_2255
Phage	269_0	NC_023696	157568	DANDELION_163	YP_009012934.1	93	NRG
Phage	269_0	NC_023696	157568	DANDELION_164	YP_009012935.1	124	NRG
Phage	269_0	NC_023696	157568	DANDELION_178	YP_009012936.1	163	NRG	DNA, RNA and nucleotide metabolism				phrog_4234
Phage	269_0	NC_023696	157568	DANDELION_180	YP_009012937.1	358	NRG	tail				phrog_382
Phage	269_0	NC_023696	157568	DANDELION_181	YP_009012938.1	52	NRG
Phage	269_0	NC_023696	157568	DANDELION_194	YP_009012939.1	158	NRG
Phage	269_0	NC_023696	157568	DANDELION_195	YP_009012940.1	620	NRG
Phage	269_0	NC_023696	157568	DANDELION_196	YP_009012941.1	100	NRG
Phage	269_0	NC_023696	157568	DANDELION_197	YP_009012942.1	141	NRG
Phage	269_0	NC_023696	157568	DANDELION_198	YP_009012943.1	68	NRG
Phage	269_0	NC_023696	157568	DANDELION_199	YP_009012944.1	58	NRG
Phage	269_0	NC_023696	157568	DANDELION_200	YP_009012945.1	64	NRG
Phage	269_0	NC_023696	157568	DANDELION_201	YP_009012946.1	84	NRG
Phage	269_0	NC_023696	157568	DANDELION_202	YP_009012947.1	253	NRG
Phage	269_0	NC_023696	157568	DANDELION_203	YP_009012948.1	215	NRG
Phage	269_0	NC_023696	157568	DANDELION_204	YP_009012949.1	176	NRG
Phage	269_0	NC_023696	157568	DANDELION_205	YP_009012950.1	229	NRG	other				phrog_2107
Phage	269_0	NC_023696	157568	DANDELION_206	YP_009012951.1	347	NRG	other				phrog_2736
Phage	269_0	NC_023696	157568	DANDELION_207	YP_009012952.1	155	NRG
Phage	269_0	NC_023696	157568	DANDELION_208	YP_009012953.1	128	NRG
Phage	269_0	NC_023696	157568	DANDELION_209	YP_009012954.1	22	NRG
Phage	269_0	NC_023696	157568	DANDELION_210	YP_009012955.1	260	NRG	DNA, RNA and nucleotide metabolism				phrog_3277
Phage	269_0	NC_023696	157568	DANDELION_211	YP_009012956.1	421	NRG	DNA, RNA and nucleotide metabolism				phrog_19
Phage	269_0	NC_023696	157568	DANDELION_212	YP_009012957.1	68	NRG
Phage	269_0	NC_023696	157568	DANDELION_213	YP_009012958.1	357	NRG
Phage	269_0	NC_023696	157568	DANDELION_214	YP_009012959.1	79	NRG
Phage	269_0	NC_023696	157568	DANDELION_215	YP_009012960.1	262	NRG
Phage	269_0	NC_023696	157568	DANDELION_216	YP_009012961.1	323	NRG	DNA, RNA and nucleotide metabolism				phrog_1607
Phage	269_0	NC_023696	157568	DANDELION_217	YP_009012962.1	1162	NRG	DNA, RNA and nucleotide metabolism				phrog_405
Phage	269_0	NC_023696	157568	DANDELION_218	YP_009012963.1	136	NRG	other				phrog_3122
Phage	269_0	NC_023696	157568	DANDELION_219	YP_009012964.1	362	NRG	DNA, RNA and nucleotide metabolism		Recombinase		phrog_8337; PF00154
Phage	269_0	NC_023696	157568	DANDELION_220	YP_009012965.1	126	NRG	DNA, RNA and nucleotide metabolism				phrog_2002
Phage	269_0	NC_023696	157568	DANDELION_221	YP_009012966.1	51	NRG
Phage	269_0	NC_023696	157568	DANDELION_222	YP_009012967.1	256	NRG	DNA, RNA and nucleotide metabolism				phrog_2506
Phage	269_0	NC_023696	157568	DANDELION_223	YP_009012968.1	151	NRG	DNA, RNA and nucleotide metabolism				phrog_140
Phage	269_0	NC_023696	157568	DANDELION_224	YP_009012969.1	239	NRG
Phage	269_0	NC_023696	157568	DANDELION_225	YP_009012970.1	289	NRG
Phage	269_0	NC_023696	157568	DANDELION_226	YP_009012971.1	104	NRG
Phage	269_0	NC_023696	157568	DANDELION_227	YP_009012972.1	265	NRG
Phage	269_0	NC_023696	157568	DANDELION_228	YP_009012973.1	338	NRG
Phage	269_0	NC_023696	157568	DANDELION_229	YP_009012974.1	340	NRG
Phage	269_0	NC_023696	157568	DANDELION_230	YP_009012975.1	78	NRG
Phage	269_0	NC_023696	157568	DANDELION_233	YP_009012976.1	152	NRG
Phage	269_0	NC_023696	157568	DANDELION_234	YP_009012977.1	147	NRG
Phage	269_0	NC_023696	157568	DANDELION_235	YP_009012978.1	89	NRG
Phage	269_0	NC_023696	157568	DANDELION_236	YP_009012979.1	132	NRG
Phage	269_0	NC_023696	157568	DANDELION_237	YP_009012980.1	117	NRG
Phage	269_0	NC_023696	157568	DANDELION_238	YP_009012981.1	73	NRG
Phage	269_0	NC_023696	157568	DANDELION_239	YP_009012982.1	552	NRG	DNA, RNA and nucleotide metabolism				phrog_850
Phage	269_0	NC_023696	157568	DANDELION_240	YP_009012983.1	107	NRG
Phage	269_0	NC_023696	157568	DANDELION_241	YP_009012984.1	79	NRG
Phage	269_0	NC_023696	157568	DANDELION_242	YP_009012985.1	155	NRG
Phage	269_0	NC_023696	157568	DANDELION_243	YP_009012986.1	130	NRG
Phage	269_0	NC_023696	157568	DANDELION_244	YP_009012987.1	68	NRG
Phage	269_0	NC_023696	157568	DANDELION_245	YP_009012988.1	43	NRG
Phage	269_0	NC_023696	157568	DANDELION_246	YP_009012989.1	247	NRG	moron, auxiliary metabolic gene and host takeover				phrog_2456
Phage	269_0	NC_023696	157568	DANDELION_247	YP_009012990.1	100	NRG
Phage	269_0	NC_023696	157568	DANDELION_248	YP_009012991.1	223	NRG	moron, auxiliary metabolic gene and host takeover				phrog_3047
Phage	269_0	NC_023696	157568	DANDELION_249	YP_009012992.1	238	NRG	moron, auxiliary metabolic gene and host takeover				phrog_1721
Phage	269_0	NC_023696	157568	DANDELION_250	YP_009012993.1	77	NRG
Phage	269_0	NC_023696	157568	DANDELION_251	YP_009012994.1	220	NRG	moron, auxiliary metabolic gene and host takeover				phrog_854
Phage	269_0	NC_023696	157568	DANDELION_252	YP_009012995.1	1151	NRG	head and packaging				phrog_2824
Phage	269_0	NC_023696	157568	DANDELION_253	YP_009012996.1	464	NRG	tail				phrog_1446
Phage	269_0	NC_023696	157568	DANDELION_254	YP_009012997.1	256	NRG	tail				phrog_1446
Phage	269_0	NC_023696	157568	DANDELION_255	YP_009012998.1	251	NRG	tail				phrog_1446
Phage	269_0	NC_023696	157568	DANDELION_256	YP_009012999.1	476	NRG	lysis				phrog_700
Phage	269_0	NC_023696	157568	DANDELION_257	YP_009013000.1	136	NRG	lysis				phrog_2879
Phage	269_0	NC_023696	157568	DANDELION_258	YP_009013001.1	342	NRG	lysis				phrog_102
Phage	269_0	NC_023696	157568	DANDELION_259	YP_009013002.1	738	NRG	head and packaging				phrog_2
Phage	269_0	NC_023696	157568	DANDELION_260	YP_009013003.1	42	NRG
Phage	269_0	NC_023696	157568	DANDELION_261	YP_009013004.1	105	NRG
Phage	269_0	NC_023696	157568	DANDELION_262	YP_009013005.1	81	NRG
Phage	269_0	NC_023696	157568	DANDELION_263	YP_009013006.1	73	NRG
Phage	269_0	NC_023696	157568	DANDELION_264	YP_009013007.1	173	NRG	other				phrog_415
Phage	269_0	NC_023696	157568	DANDELION_265	YP_009013008.1	78	NRG
Phage	269_0	NC_023696	157568	DANDELION_266	YP_009013009.1	147	NRG
Phage	269_0	NC_023696	157568	DANDELION_267	YP_009013010.1	376	NRG	other	Defense-cut_ga			Mokosh_TypeI_MkoA; phrog_3043
Phage	269_0	NC_023696	157568	DANDELION_268	YP_009013011.1	352	NRG
Phage	269_0	NC_023696	157568	DANDELION_269	YP_009013012.1	88	NRG
Phage	269_0	NC_023696	157568	DANDELION_270	YP_009013013.1	442	NRG	DNA, RNA and nucleotide metabolism				phrog_1211
Phage	269_0	NC_023696	157568	DANDELION_271	YP_009013014.1	28	NRG
Phage	269_0	NC_023696	157568	DANDELION_272	YP_009013015.1	78	NRG
Phage	269_0	NC_023696	157568	DANDELION_273	YP_009013016.1	53	NRG
Phage	72_0	NC_023697	48420	CM06_gp01	YP_009013018.1	157	NRG	tail				phrog_226
Phage	72_0	NC_023697	48420	CM06_gp02	YP_009013019.1	519	NRG	head and packaging				phrog_9
Phage	72_0	NC_023697	48420	CM06_gp03	YP_009013020.1	62	NRG	moron, auxiliary metabolic gene and host takeover				phrog_16366
Phage	72_0	NC_023697	48420	CM06_gp04	YP_009013021.1	473	RG	head and packaging				phrog_12
Phage	72_0	NC_023697	48420	CM06_gp05	YP_009013022.1	143	NRG
Phage	72_0	NC_023697	48420	CM06_gp06	YP_009013023.1	313	RG	head and packaging				phrog_80
Phage	72_0	NC_023697	48420	CM06_gp07	YP_009013024.1	515	NRG	head and packaging				phrog_10
Phage	72_0	NC_023697	48420	CM06_gp08	YP_009013025.1	92	NRG	connector				phrog_9538
Phage	72_0	NC_023697	48420	CM06_gp09	YP_009013026.1	181	NRG	connector				phrog_442
Phage	72_0	NC_023697	48420	CM06_gp10	YP_009013027.1	131	NRG	connector				phrog_1531
Phage	72_0	NC_023697	48420	CM06_gp11	YP_009013028.1	146	NRG	tail				phrog_2325
Phage	72_0	NC_023697	48420	CM06_gp12	YP_009013029.1	139	NRG	connector				phrog_813
Phage	72_0	NC_023697	48420	CM06_gp13	YP_009013030.1	283	RG	tail				phrog_476
Phage	72_0	NC_023697	48420	CM06_gp15	YP_009013032.1	164	NRG	tail				phrog_621
Phage	72_0	NC_023697	48420	CM06_gp16	YP_009013033.1	1255	NRG	tail				phrog_2337
Phage	72_0	NC_023697	48420	CM06_gp17	YP_009013034.1	575	RG	tail				phrog_106
Phage	72_0	NC_023697	48420	CM06_gp18	YP_009013035.1	56	NRG
Phage	72_0	NC_023697	48420	CM06_gp19	YP_009013036.1	577	RG	tail				phrog_20512
Phage	72_0	NC_023697	48420	CM06_gp20	YP_009013037.1	283	NRG	tail				phrog_732
Phage	72_0	NC_023697	48420	CM06_gp21	YP_009013038.1	762	NRG	tail				phrog_3493
Phage	72_0	NC_023697	48420	CM06_gp22	YP_009013039.1	345	RG	tail				phrog_416
Phage	72_0	NC_023697	48420	CM06_gp23	YP_009013040.1	49	RG
Phage	72_0	NC_023697	48420	CM06_gp24	YP_009013041.1	120	RG	head and packaging				phrog_240
Phage	72_0	NC_023697	48420	CM06_gp25	YP_009013042.1	56	RG
Phage	72_0	NC_023697	48420	CM06_gp26	YP_009013043.1	317	RG	lysis				phrog_1512
Phage	72_0	NC_023697	48420	CM06_gp27	YP_009013044.1	392	RG	lysis				phrog_102
Phage	72_0	NC_023697	48420	CM06_gp28	YP_009013045.1	81	RG	lysis				phrog_443
Phage	72_0	NC_023697	48420	CM06_gp29	YP_009013046.1	120	RG	tail				phrog_404
Phage	72_0	NC_023697	48420	CM06_gp30	YP_009013047.1	146	NRG	moron, auxiliary metabolic gene and host takeover				phrog_8245
Phage	72_0	NC_023697	48420	CM06_gp31	YP_009013048.1	71	RG	moron, auxiliary metabolic gene and host takeover				phrog_353
Phage	72_0	NC_023697	48420	CM06_gp32	YP_009013049.1	129	RG
Phage	72_0	NC_023697	48420	CM06_gp33	YP_009013050.2	317	RG	integration and excision		Recombinase		phrog_216; PF00589
Phage	72_0	NC_023697	48420	CM06_gp34	YP_009013051.1	131	NRG	transcription regulation	Defense-cut_ga			RosmerTA_RmrA_2634932349; phrog_2328
Phage	72_0	NC_023697	48420	CM06_gp35	YP_009013052.1	55	NRG		Defense-cut_ga			AbiEi_4
Phage	72_0	NC_023697	48420	CM06_gp36	YP_009013053.1	289	NRG	transcription regulation				phrog_130
Phage	72_0	NC_023697	48420	CM06_gp37	YP_009013054.1	99	RG
Phage	72_0	NC_023697	48420	CM06_gp38	YP_009013055.1	55	NRG-nh
Phage	72_0	NC_023697	48420	CM06_gp39	YP_009013056.1	170	NRG
Phage	72_0	NC_023697	48420	CM06_gp40	YP_009013057.1	145	NRG
Phage	72_0	NC_023697	48420	CM06_gp41	YP_009013058.1	81	NRG
Phage	72_0	NC_023697	48420	CM06_gp42	YP_009013059.1	91	RG
Phage	72_0	NC_023697	48420	CM06_gp43	YP_009013060.1	63	NRG
Phage	72_0	NC_023697	48420	CM06_gp44	YP_009013061.1	59	RG
Phage	72_0	NC_023697	48420	CM06_gp45	YP_009013062.1	46	NRG
Phage	72_0	NC_023697	48420	CM06_gp46	YP_009013063.1	76	NRG
Phage	72_0	NC_023697	48420	CM06_gp47	YP_009013064.1	308	RG	DNA, RNA and nucleotide metabolism				phrog_412
Phage	72_0	NC_023697	48420	CM06_gp48	YP_009013065.1	331	RG	DNA, RNA and nucleotide metabolism		Recombinase		phrog_148; PF03837
Phage	72_0	NC_023697	48420	CM06_gp49	YP_009013066.1	82	NRG
Phage	72_0	NC_023697	48420	CM06_gp50	YP_009013067.1	354	RG
Phage	72_0	NC_023697	48420	CM06_gp51	YP_009013068.1	168	RG	DNA, RNA and nucleotide metabolism				phrog_140
Phage	72_0	NC_023697	48420	CM06_gp52	YP_009013069.1	80	NRG
Phage	72_0	NC_023697	48420	CM06_gp53	YP_009013070.1	92	RG
Phage	72_0	NC_023697	48420	CM06_gp54	YP_009013071.1	615	RG	other	Defense-strict			DruM; phrog_1008
Phage	72_0	NC_023697	48420	CM06_gp55	YP_009013072.1	102	NRG-nh
Phage	72_0	NC_023697	48420	CM06_gp56	YP_009013073.1	53	RG	transcription regulation				phrog_6506
Phage	72_0	NC_023697	48420	CM06_gp57	YP_009013074.1	125	RG
Phage	72_0	NC_023697	48420	CM06_gp58	YP_009013075.1	110	RG
Phage	72_0	NC_023697	48420	CM06_gp59	YP_009013076.1	40	RG
Phage	72_0	NC_023697	48420	CM06_gp60	YP_009013077.1	105	RG	other				phrog_2060
Phage	72_0	NC_023697	48420	CM06_gp61	YP_009013078.1	144	NRG	DNA, RNA and nucleotide metabolism				phrog_17383
Phage	72_0	NC_023697	48420	CM06_gp62	YP_009013079.1	50	RG
Phage	72_0	NC_023697	48420	CM06_gp63	YP_009013080.1	58	RG
Phage	72_0	NC_023697	48420	CM06_gp64	YP_009013081.1	312	NRG	DNA, RNA and nucleotide metabolism				phrog_1408
Phage	72_0	NC_023697	48420	CM06_gp65	YP_009013082.1	178	RG
Phage	72_0	NC_023697	48420	CM06_gp66	YP_009013083.1	98	NRG
Phage	72_0	NC_023697	48420	CM06_gp67	YP_009013084.1	300	RG
Phage	72_0	NC_023697	48420	CM06_gp68	YP_009013085.1	47	NRG
Phage	72_0	NC_023697	48420	CM06_gp69	YP_009013086.1	132	RG	moron, auxiliary metabolic gene and host takeover				phrog_1900
Phage	72_0	NC_023697	48420	CM06_gp70	YP_009013087.1	67	RG	transcription regulation				phrog_4738
Phage	72_0	NC_023697	48420	CM06_gp71	YP_009013088.1	68	NRG
Phage	72_0	NC_023697	48420	CM06_gp72	YP_009013089.1	109	NRG
Phage	72_0	NC_023697	48420	CM06_gp73	YP_009013090.1	142	NRG
Phage	72_0	NC_023697	48420	CM06_gp74	YP_009013091.1	82	NRG
Phage	72_0	NC_023697	48420	CM06_gp75	YP_009013092.1	199	NRG	other				phrog_6608
Phage	72_0	NC_023697	48420	CM06_gp76	YP_009013093.1	306	NRG	moron, auxiliary metabolic gene and host takeover				phrog_4447
Phage	72_0	NC_023697	48420	CM06_gp77	YP_009013094.1	233	NRG	moron, auxiliary metabolic gene and host takeover				phrog_1721
Phage	72_0	NC_023697	48420	CM06_gp78	YP_009013095.1	96	NRG	DNA, RNA and nucleotide metabolism				phrog_1808
Phage	1_0	NC_023698	54470	CL78_gp001	YP_009013096.1	110	RG
Phage	1_0	NC_023698	54470	CL78_gp002	YP_009013097.1	84	RG	head and packaging				phrog_4479
Phage	1_0	NC_023698	54470	CL78_gp003	YP_009013098.1	506	RG	head and packaging				phrog_9
Phage	1_0	NC_023698	54470	CL78_gp004	YP_009013099.1	474	NRG	head and packaging				phrog_104
Phage	1_0	NC_023698	54470	CL78_gp005	YP_009013100.1	214	NRG
Phage	1_0	NC_023698	54470	CL78_gp006	YP_009013101.1	182	NRG	head and packaging				phrog_3760
Phage	1_0	NC_023698	54470	CL78_gp007	YP_009013102.1	311	RG
Phage	1_0	NC_023698	54470	CL78_gp008	YP_009013103.1	47	NRG
Phage	1_0	NC_023698	54470	CL78_gp009	YP_009013104.1	151	NRG	connector				phrog_1290
Phage	1_0	NC_023698	54470	CL78_gp010	YP_009013105.1	117	NRG	connector				phrog_763
Phage	1_0	NC_023698	54470	CL78_gp011	YP_009013106.1	58	NRG
Phage	1_0	NC_023698	54470	CL78_gp012	YP_009013107.1	90	NRG	connector				phrog_387
Phage	1_0	NC_023698	54470	CL78_gp013	YP_009013108.1	134	NRG	connector				phrog_123
Phage	1_0	NC_023698	54470	CL78_gp014	YP_009013109.1	197	NRG	tail				phrog_117
Phage	1_0	NC_023698	54470	CL78_gp016	YP_009013111.1	203	NRG	tail				phrog_16781
Phage	1_0	NC_023698	54470	CL78_gp017	YP_009013112.1	1183	NRG
Phage	1_0	NC_023698	54470	CL78_gp018	YP_009013113.1	309	NRG	tail				phrog_106
Phage	1_0	NC_023698	54470	CL78_gp019	YP_009013114.1	554	NRG	tail				phrog_110
Phage	1_0	NC_023698	54470	CL78_gp020	YP_009013115.1	121	NRG	tail				phrog_8122
Phage	1_0	NC_023698	54470	CL78_gp021	YP_009013116.1	107	NRG	tail				phrog_17043
Phage	1_0	NC_023698	54470	CL78_gp022	YP_009013117.1	102	NRG	tail				phrog_17345
Phage	1_0	NC_023698	54470	CL78_gp023	YP_009013118.1	233	NRG	tail				phrog_18521
Phage	1_0	NC_023698	54470	CL78_gp024	YP_009013119.1	849	NRG	tail				phrog_346
Phage	1_0	NC_023698	54470	CL78_gp025	YP_009013120.1	941	NRG	tail				phrog_382
Phage	1_0	NC_023698	54470	CL78_gp026	YP_009013121.1	314	NRG	tail				phrog_553
Phage	1_0	NC_023698	54470	CL78_gp027	YP_009013122.1	143	RG
Phage	1_0	NC_023698	54470	CL78_gp028	YP_009013123.1	59	NRG
Phage	1_0	NC_023698	54470	CL78_gp029	YP_009013124.1	98	NRG
Phage	1_0	NC_023698	54470	CL78_gp030	YP_009013125.1	48	RG
Phage	1_0	NC_023698	54470	CL78_gp031	YP_009013126.1	46	NRG
Phage	1_0	NC_023698	54470	CL78_gp032	YP_009013127.1	45	RG
Phage	1_0	NC_023698	54470	CL78_gp033	YP_009013128.1	46	NRG
Phage	1_0	NC_023698	54470	CL78_gp034	YP_009013129.1	97	NRG
Phage	1_0	NC_023698	54470	CL78_gp035	YP_009013130.1	454	NRG	lysis				phrog_9506
Phage	1_0	NC_023698	54470	CL78_gp036	YP_009013131.1	357	NRG	lysis				phrog_102
Phage	1_0	NC_023698	54470	CL78_gp037	YP_009013132.1	85	NRG	lysis				phrog_443
Phage	1_0	NC_023698	54470	CL78_gp038	YP_009013133.1	99	NRG
Phage	1_0	NC_023698	54470	CL78_gp039	YP_009013134.1	78	NRG
Phage	1_0	NC_023698	54470	CL78_gp040	YP_009013135.1	129	NRG
Phage	1_0	NC_023698	54470	CL78_gp041	YP_009013136.1	132	RG	moron, auxiliary metabolic gene and host takeover				phrog_1900
Phage	1_0	NC_023698	54470	CL78_gp042	YP_009013137.1	68	NRG
Phage	1_0	NC_023698	54470	CL78_gp043	YP_009013138.1	40	RG
Phage	1_0	NC_023698	54470	CL78_gp044	YP_009013139.1	55	NRG
Phage	1_0	NC_023698	54470	CL78_gp045	YP_009013140.1	78	NRG
Phage	1_0	NC_023698	54470	CL78_gp046	YP_009013141.1	63	NRG
Phage	1_0	NC_023698	54470	CL78_gp047	YP_009013142.1	175	NRG	DNA, RNA and nucleotide metabolism				phrog_16880
Phage	1_0	NC_023698	54470	CL78_gp048	YP_009013143.1	64	NRG	DNA, RNA and nucleotide metabolism				phrog_686
Phage	1_0	NC_023698	54470	CL78_gp049	YP_009013144.1	50	NRG
Phage	1_0	NC_023698	54470	CL78_gp050	YP_009013145.1	433	RG	integration and excision		Recombinase		phrog_1; PF00589
Phage	1_0	NC_023698	54470	CL78_gp051	YP_009013146.1	150	NRG
Phage	1_0	NC_023698	54470	CL78_gp052	YP_009013147.1	48	NRG
Phage	1_0	NC_023698	54470	CL78_gp053	YP_009013148.1	164	NRG	transcription regulation	Defense-cut_ga			RosmerTA_RmrA_2753529055; phrog_3949
Phage	1_0	NC_023698	54470	CL78_gp054	YP_009013149.1	81	NRG	DNA, RNA and nucleotide metabolism	Defense-cut_ga			RosmerTA_RmrA_2734955840; phrog_3642
Phage	1_0	NC_023698	54470	CL78_gp055	YP_009013150.1	286	NRG	transcription regulation				phrog_130
Phage	1_0	NC_023698	54470	CL78_gp056	YP_009013151.1	99	RG
Phage	1_0	NC_023698	54470	CL78_gp057	YP_009013152.1	71	NRG
Phage	1_0	NC_023698	54470	CL78_gp058	YP_009013153.1	65	NRG
Phage	1_0	NC_023698	54470	CL78_gp059	YP_009013154.1	182	NRG
Phage	1_0	NC_023698	54470	CL78_gp060	YP_009013155.1	63	NRG
Phage	1_0	NC_023698	54470	CL78_gp061	YP_009013156.1	233	NRG
Phage	1_0	NC_023698	54470	CL78_gp062	YP_009013157.1	226	NRG
Phage	1_0	NC_023698	54470	CL78_gp063	YP_009013158.1	99	RG
Phage	1_0	NC_023698	54470	CL78_gp064	YP_009013159.1	130	NRG
Phage	1_0	NC_023698	54470	CL78_gp065	YP_009013160.1	164	NRG	transcription regulation				phrog_14459
Phage	1_0	NC_023698	54470	CL78_gp066	YP_009013161.1	161	NRG
Phage	1_0	NC_023698	54470	CL78_gp067	YP_009013162.1	92	NRG	transcription regulation				phrog_9926
Phage	1_0	NC_023698	54470	CL78_gp068	YP_009013163.1	121	NRG	DNA, RNA and nucleotide metabolism				phrog_664
Phage	1_0	NC_023698	54470	CL78_gp069	YP_009013164.1	50	NRG
Phage	1_0	NC_023698	54470	CL78_gp070	YP_009013165.1	76	RG
Phage	1_0	NC_023698	54470	CL78_gp071	YP_009013166.1	111	NRG	other				phrog_2060
Phage	1_0	NC_023698	54470	CL78_gp072	YP_009013167.1	192	RG	DNA, RNA and nucleotide metabolism				phrog_3290
Phage	1_0	NC_023698	54470	CL78_gp073	YP_009013168.1	118	RG	DNA, RNA and nucleotide metabolism				phrog_14515
Phage	1_0	NC_023698	54470	CL78_gp074	YP_009013169.1	39	NRG-nh		Defense-cut_ga			Type_II_MTases_FAM_1
Phage	1_0	NC_023698	54470	CL78_gp075	YP_009013170.1	192	NRG	other	Defense-strict			Type_II_MTases_FAM_1; phrog_18293
Phage	1_0	NC_023698	54470	CL78_gp076	YP_009013171.1	33	NRG
Phage	1_0	NC_023698	54470	CL78_gp077	YP_009013172.1	48	NRG
Phage	1_0	NC_023698	54470	CL78_gp078	YP_009013173.1	50	NRG
Phage	1_0	NC_023698	54470	CL78_gp079	YP_009013174.1	49	NRG
Phage	1_0	NC_023698	54470	CL78_gp080	YP_009013175.1	184	NRG	DNA, RNA and nucleotide metabolism				phrog_3312
Phage	1_0	NC_023698	54470	CL78_gp081	YP_009013176.1	124	NRG
Phage	1_0	NC_023698	54470	CL78_gp082	YP_009013177.1	77	NRG
Phage	1_0	NC_023698	54470	CL78_gp083	YP_009013178.1	86	RG
Phage	1_0	NC_023698	54470	CL78_gp084	YP_009013179.1	67	NRG
Phage	1_0	NC_023698	54470	CL78_gp085	YP_009013180.1	64	RG
Phage	1_0	NC_023698	54470	CL78_gp086	YP_009013181.1	116	NRG	other				phrog_1573
Phage	1_0	NC_023698	54470	CL78_gp087	YP_009013182.1	121	NRG
Phage	1_0	NC_023698	54470	CL78_gp088	YP_009013183.1	111	NRG
Phage	1_0	NC_023698	54470	CL78_gp089	YP_009013184.1	70	RG
Phage	1_0	NC_023698	54470	CL78_gp090	YP_009013185.1	94	RG
Phage	1_0	NC_023698	54470	CL78_gp091	YP_009013186.1	118	NRG
Phage	1_0	NC_023698	54470	CL78_gp092	YP_009013187.1	87	RG
Phage	1_0	NC_023698	54470	CL78_gp093	YP_009013188.1	59	RG
Phage	1_0	NC_023698	54470	CL78_gp094	YP_009013189.1	45	RG
Phage	1_0	NC_023698	54470	CL78_gp095	YP_009013190.1	56	NRG
Phage	1_0	NC_023698	54470	CL78_gp096	YP_009013191.1	40	NRG
Phage	1_0	NC_023698	54470	CL78_gp097	YP_009013192.1	78	NRG
Phage	1_0	NC_023698	54470	CL78_gp098	YP_009013193.1	89	NRG
Phage	1_0	NC_023698	54470	CL78_gp099	YP_009013194.1	228	NRG
Phage	1_0	NC_023698	54470	CL78_gp100	YP_009013195.1	200	NRG
Phage	1_0	NC_023698	54470	CL78_gp101	YP_009013196.1	54	NRG
Phage	1_0	NC_023698	54470	CL78_gp102	YP_009013197.1	52	NRG
Phage	1_0	NC_023698	54470	CL78_gp103	YP_009013198.1	85	NRG
Phage	1_0	NC_023698	54470	CL78_gp104	YP_009013199.1	156	NRG
Phage	1_0	NC_023698	54470	CL78_gp105	YP_009013200.1	388	NRG	moron, auxiliary metabolic gene and host takeover				phrog_8858
Phage	1_0	NC_023698	54470	CL78_gp106	YP_009013201.1	232	NRG	moron, auxiliary metabolic gene and host takeover				phrog_1721
Phage	1_0	NC_023698	54470	CL78_gp107	YP_009013202.1	202	NRG	moron, auxiliary metabolic gene and host takeover				phrog_854
Phage	Not_assigned	NC_023699	59016	SG4_1	YP_009013203.1	151	NRG	tail				phrog_226
Phage	Not_assigned	NC_023699	59016	SG4_2	YP_009013204.1	545	NRG	head and packaging				phrog_9
Phage	Not_assigned	NC_023699	59016	SG4_3	YP_009013205.1	456	NRG	head and packaging				phrog_104
Phage	Not_assigned	NC_023699	59016	SG4_4	YP_009013206.1	251	NRG
Phage	Not_assigned	NC_023699	59016	SG4_5	YP_009013207.1	216	NRG	head and packaging				phrog_2592
Phage	Not_assigned	NC_023699	59016	SG4_6	YP_009013208.1	273	NRG	head and packaging				phrog_267
Phage	Not_assigned	NC_023699	59016	SG4_7	YP_009013209.1	188	NRG	connector				phrog_2377
Phage	Not_assigned	NC_023699	59016	SG4_8	YP_009013210.1	110	NRG	connector				phrog_763
Phage	Not_assigned	NC_023699	59016	SG4_9	YP_009013211.1	109	NRG	connector				phrog_1929
Phage	Not_assigned	NC_023699	59016	SG4_10	YP_009013212.1	135	NRG	connector				phrog_813
Phage	Not_assigned	NC_023699	59016	SG4_11	YP_009013213.1	293	NRG	tail				phrog_476
Phage	Not_assigned	NC_023699	59016	SG4_12	YP_009013215.1	183	NRG	tail				phrog_621
Phage	Not_assigned	NC_023699	59016	SG4_14	YP_009013216.1	1215	NRG	tail				phrog_1942
Phage	Not_assigned	NC_023699	59016	SG4_15	YP_009013217.1	569	NRG	tail				phrog_106
Phage	Not_assigned	NC_023699	59016	SG4_16	YP_009013218.1	569	NRG	tail				phrog_20512
Phage	Not_assigned	NC_023699	59016	SG4_17	YP_009013219.1	282	NRG	tail				phrog_732
Phage	Not_assigned	NC_023699	59016	SG4_18	YP_009013220.1	845	RG	tail				phrog_346
Phage	Not_assigned	NC_023699	59016	SG4_19	YP_009013221.1	628	RG	tail				phrog_382
Phage	Not_assigned	NC_023699	59016	SG4_20	YP_009013222.1	388	RG	tail				phrog_2106
Phage	Not_assigned	NC_023699	59016	SG4_21	YP_009013223.1	113	RG	head and packaging				phrog_240
Phage	Not_assigned	NC_023699	59016	SG4_22	YP_009013224.1	84	RG	tail				phrog_2005
Phage	Not_assigned	NC_023699	59016	SG4_23	YP_009013225.1	212	RG	tail				phrog_2012
Phage	Not_assigned	NC_023699	59016	SG4_24	YP_009013226.1	326	RG	tail				phrog_754
Phage	Not_assigned	NC_023699	59016	SG4_25	YP_009013227.1	65	RG	DNA, RNA and nucleotide metabolism				phrog_686
Phage	Not_assigned	NC_023699	59016	SG4_26	YP_009013228.1	94	NRG
Phage	Not_assigned	NC_023699	59016	SG4_27	YP_009013229.1	48	NRG
Phage	Not_assigned	NC_023699	59016	SG4_28	YP_009013230.1	55	NRG
Phage	Not_assigned	NC_023699	59016	SG4_29	YP_009013231.1	91	NRG
Phage	Not_assigned	NC_023699	59016	SG4_30	YP_009013232.1	423	RG	lysis				phrog_700
Phage	Not_assigned	NC_023699	59016	SG4_31	YP_009013233.1	82	NRG
Phage	Not_assigned	NC_023699	59016	SG4_32	YP_009013234.1	356	NRG	lysis				phrog_102
Phage	Not_assigned	NC_023699	59016	SG4_33	YP_009013235.1	77	NRG	lysis				phrog_443
Phage	Not_assigned	NC_023699	59016	SG4_34	YP_009013236.1	124	NRG	tail				phrog_404
Phage	Not_assigned	NC_023699	59016	SG4_35	YP_009013237.1	77	NRG
Phage	Not_assigned	NC_023699	59016	SG4_36	YP_009013238.1	273	NRG	DNA, RNA and nucleotide metabolism				phrog_403
Phage	Not_assigned	NC_023699	59016	SG4_37	YP_009013239.1	34	NRG
Phage	Not_assigned	NC_023699	59016	SG4_38	YP_009013240.1	72	RG
Phage	Not_assigned	NC_023699	59016	SG4_39	YP_009013241.1	30	RG
Phage	Not_assigned	NC_023699	59016	SG4_40	YP_009013242.1	372	RG	integration and excision		Recombinase		phrog_1; PF00589
Phage	Not_assigned	NC_023699	59016	SG4_41	YP_009013243.1	103	RG	moron, auxiliary metabolic gene and host takeover				phrog_1213
Phage	Not_assigned	NC_023699	59016	SG4_42	YP_009013244.1	82	RG	moron, auxiliary metabolic gene and host takeover				phrog_2268
Phage	Not_assigned	NC_023699	59016	SG4_43	YP_009013245.1	150	NRG
Phage	Not_assigned	NC_023699	59016	SG4_44	YP_009013246.1	199	NRG	transcription regulation				phrog_2838
Phage	Not_assigned	NC_023699	59016	SG4_45	YP_009013247.1	97	NRG		Defense-cut_ga			RosmerTA_RmrA_2634932349
Phage	Not_assigned	NC_023699	59016	SG4_46	YP_009013248.1	95	NRG
Phage	Not_assigned	NC_023699	59016	SG4_47	YP_009013249.1	87	RG	integration and excision				phrog_1840
Phage	Not_assigned	NC_023699	59016	SG4_48	YP_009013250.1	49	NRG
Phage	Not_assigned	NC_023699	59016	SG4_49	YP_009013251.1	76	NRG
Phage	Not_assigned	NC_023699	59016	SG4_50	YP_009013252.1	220	NRG
Phage	Not_assigned	NC_023699	59016	SG4_51	YP_009013253.1	266	NRG
Phage	Not_assigned	NC_023699	59016	SG4_52	YP_009013254.1	93	NRG
Phage	Not_assigned	NC_023699	59016	SG4_53	YP_009013255.1	115	NRG
Phage	Not_assigned	NC_023699	59016	SG4_54	YP_009013256.1	165	NRG	transcription regulation				phrog_14459
Phage	Not_assigned	NC_023699	59016	SG4_55	YP_009013257.1	161	NRG
Phage	Not_assigned	NC_023699	59016	SG4_56	YP_009013258.1	94	NRG	transcription regulation				phrog_9926
Phage	Not_assigned	NC_023699	59016	SG4_57	YP_009013259.1	121	NRG	DNA, RNA and nucleotide metabolism				phrog_664
Phage	Not_assigned	NC_023699	59016	SG4_58	YP_009013260.1	51	NRG
Phage	Not_assigned	NC_023699	59016	SG4_59	YP_009013261.1	76	NRG
Phage	Not_assigned	NC_023699	59016	SG4_60	YP_009013262.1	86	RG
Phage	Not_assigned	NC_023699	59016	SG4_61	YP_009013263.1	192	NRG	DNA, RNA and nucleotide metabolism				phrog_3290
Phage	Not_assigned	NC_023699	59016	SG4_62	YP_009013264.1	121	NRG	DNA, RNA and nucleotide metabolism				phrog_14515
Phage	Not_assigned	NC_023699	59016	SG4_63	YP_009013265.1	34	NRG
Phage	Not_assigned	NC_023699	59016	SG4_64	YP_009013266.1	252	NRG	other	Defense-strict			DruM; phrog_363
Phage	Not_assigned	NC_023699	59016	SG4_65	YP_009013267.1	53	NRG
Phage	Not_assigned	NC_023699	59016	SG4_66	YP_009013268.1	46	NRG
Phage	Not_assigned	NC_023699	59016	SG4_67	YP_009013269.1	116	NRG
Phage	Not_assigned	NC_023699	59016	SG4_68	YP_009013270.1	40	NRG
Phage	Not_assigned	NC_023699	59016	SG4_69	YP_009013271.1	75	RG
Phage	Not_assigned	NC_023699	59016	SG4_70	YP_009013272.1	592	RG	other	Defense-cut_ga			Type_II_MTases_FAM_1; phrog_67
Phage	Not_assigned	NC_023699	59016	SG4_71	YP_009013273.1	44	RG
Phage	Not_assigned	NC_023699	59016	SG4_72	YP_009013274.1	283	NRG	DNA, RNA and nucleotide metabolism				phrog_2447
Phage	Not_assigned	NC_023699	59016	SG4_73	YP_009013275.1	87	NRG
Phage	Not_assigned	NC_023699	59016	SG4_74	YP_009013276.1	67	NRG
Phage	Not_assigned	NC_023699	59016	SG4_75	YP_009013277.1	64	NRG
Phage	Not_assigned	NC_023699	59016	SG4_76	YP_009013278.1	151	NRG	other				phrog_1573
Phage	Not_assigned	NC_023699	59016	SG4_77	YP_009013279.1	265	RG	other	Defense-strict			Type_II_MTases_FAM_1; phrog_8769
Phage	Not_assigned	NC_023699	59016	SG4_78	YP_009013280.1	127	NRG
Phage	Not_assigned	NC_023699	59016	SG4_79	YP_009013281.1	122	RG
Phage	Not_assigned	NC_023699	59016	SG4_80	YP_009013282.1	80	RG
Phage	Not_assigned	NC_023699	59016	SG4_81	YP_009013283.1	94	RG
Phage	Not_assigned	NC_023699	59016	SG4_82	YP_009013284.1	82	RG
Phage	Not_assigned	NC_023699	59016	SG4_83	YP_009013285.1	80	RG
Phage	Not_assigned	NC_023699	59016	SG4_84	YP_009013286.1	124	NRG
Phage	Not_assigned	NC_023699	59016	SG4_85	YP_009013287.1	60	RG
Phage	Not_assigned	NC_023699	59016	SG4_86	YP_009013288.1	125	NRG
Phage	Not_assigned	NC_023699	59016	SG4_87	YP_009013289.1	67	NRG
Phage	Not_assigned	NC_023699	59016	SG4_88	YP_009013290.1	63	RG
Phage	Not_assigned	NC_023699	59016	SG4_89	YP_009013291.1	117	NRG
Phage	Not_assigned	NC_023699	59016	SG4_90	YP_009013292.1	69	NRG
Phage	Not_assigned	NC_023699	59016	SG4_91	YP_009013293.1	45	NRG
Phage	Not_assigned	NC_023699	59016	SG4_92	YP_009013294.1	98	RG
Phage	Not_assigned	NC_023699	59016	SG4_93	YP_009013295.1	89	NRG
Phage	Not_assigned	NC_023699	59016	SG4_94	YP_009013296.1	228	NRG
Phage	Not_assigned	NC_023699	59016	SG4_95	YP_009013297.1	200	NRG
Phage	Not_assigned	NC_023699	59016	SG4_96	YP_009013298.1	54	NRG
Phage	Not_assigned	NC_023699	59016	SG4_97	YP_009013299.1	52	NRG
Phage	Not_assigned	NC_023699	59016	SG4_98	YP_009013300.1	85	NRG
Phage	Not_assigned	NC_023699	59016	SG4_99	YP_009013301.1	133	NRG
Phage	Not_assigned	NC_023699	59016	SG4_100	YP_009013302.1	80	NRG
Phage	Not_assigned	NC_023699	59016	SG4_101	YP_009013303.1	53	NRG
Phage	Not_assigned	NC_023699	59016	SG4_102	YP_009013304.1	478	RG	moron, auxiliary metabolic gene and host takeover				phrog_1579
Phage	Not_assigned	NC_023699	59016	SG4_103	YP_009013305.1	157	RG	other				phrog_3297
Phage	Not_assigned	NC_023699	59016	SG4_104	YP_009013306.1	68	NRG
Phage	Not_assigned	NC_023699	59016	SG4_105	YP_009013307.1	207	NRG	moron, auxiliary metabolic gene and host takeover				phrog_854
Phage	165_0	NC_023700	34553	CJ98_gp01	YP_009013308.1	624	NRG	integration and excision		Tnp_ISEscan		phrog_310; transposase A (translation)
Phage	165_0	NC_023700	34553	CJ98_gp02	YP_009013309.1	256	NRG	DNA, RNA and nucleotide metabolism	Defense-cut_ga	Tnp_ISEscan		Dodola_DolB; phrog_168; ATP-binding protein (translation)
Phage	165_0	NC_023700	34553	CJ98_gp03	YP_009013310.1	215	NRG	transcription regulation				phrog_2030
Phage	165_0	NC_023700	34553	CJ98_gp04	YP_009013311.1	137	NRG
Phage	165_0	NC_023700	34553	CJ98_gp05	YP_009013312.1	97	NRG
Phage	165_0	NC_023700	34553	CJ98_gp06	YP_009013313.1	172	NRG	moron, auxiliary metabolic gene and host takeover				phrog_18351
Phage	165_0	NC_023700	34553	CJ98_gp07	YP_009013314.1	125	NRG	DNA, RNA and nucleotide metabolism				phrog_6755
Phage	165_0	NC_023700	34553	CJ98_gp08	YP_009013315.1	102	NRG
Phage	165_0	NC_023700	34553	CJ98_gp09	YP_009013316.1	93	NRG	moron, auxiliary metabolic gene and host takeover				phrog_1518
Phage	165_0	NC_023700	34553	CJ98_gp10	YP_009013317.1	68	NRG
Phage	165_0	NC_023700	34553	CJ98_gp11	YP_009013318.1	89	NRG
Phage	165_0	NC_023700	34553	CJ98_gp12	YP_009013319.1	98	NRG
Phage	165_0	NC_023700	34553	CJ98_gp13	YP_009013320.1	135	NRG
Phage	165_0	NC_023700	34553	CJ98_gp14	YP_009013321.1	144	NRG	transcription regulation				phrog_836
Phage	165_0	NC_023700	34553	CJ98_gp15	YP_009013322.1	115	NRG
Phage	165_0	NC_023700	34553	CJ98_gp16	YP_009013323.1	140	NRG
Phage	165_0	NC_023700	34553	CJ98_gp17	YP_009013324.1	138	NRG
Phage	165_0	NC_023700	34553	CJ98_gp18	YP_009013325.1	80	NRG
Phage	165_0	NC_023700	34553	CJ98_gp19	YP_009013326.1	133	NRG	lysis				phrog_2975
Phage	165_0	NC_023700	34553	CJ98_gp20	YP_009013327.1	62	NRG
Phage	165_0	NC_023700	34553	CJ98_gp21	YP_009013328.1	166	NRG	DNA, RNA and nucleotide metabolism				phrog_756
Phage	165_0	NC_023700	34553	CJ98_gp22	YP_009013329.1	591	NRG	head and packaging				phrog_38
Phage	165_0	NC_023700	34553	CJ98_gp23	YP_009013330.1	528	NRG
Phage	165_0	NC_023700	34553	CJ98_gp24	YP_009013331.1	428	NRG
Phage	165_0	NC_023700	34553	CJ98_gp25	YP_009013332.1	155	NRG
Phage	165_0	NC_023700	34553	CJ98_gp26	YP_009013333.1	54	RG
Phage	165_0	NC_023700	34553	CJ98_gp27	YP_009013334.1	80	NRG
Phage	165_0	NC_023700	34553	CJ98_gp28	YP_009013335.1	71	RG
Phage	165_0	NC_023700	34553	CJ98_gp29	YP_009013336.1	73	NRG
Phage	165_0	NC_023700	34553	CJ98_gp30	YP_009013337.1	368	NRG	head and packaging				phrog_328
Phage	165_0	NC_023700	34553	CJ98_gp31	YP_009013338.1	132	NRG	head and packaging				phrog_1731
Phage	165_0	NC_023700	34553	CJ98_gp32	YP_009013339.1	302	NRG
Phage	165_0	NC_023700	34553	CJ98_gp33	YP_009013340.1	100	NRG
Phage	165_0	NC_023700	34553	CJ98_gp34	YP_009013341.1	67	NRG
Phage	165_0	NC_023700	34553	CJ98_gp35	YP_009013342.1	138	NRG
Phage	165_0	NC_023700	34553	CJ98_gp36	YP_009013343.1	159	NRG	head and packaging				phrog_209
Phage	165_0	NC_023700	34553	CJ98_gp37	YP_009013344.1	59	NRG
Phage	165_0	NC_023700	34553	CJ98_gp38	YP_009013345.1	256	NRG	tail				phrog_807
Phage	165_0	NC_023700	34553	CJ98_gp39	YP_009013346.1	161	NRG	tail				phrog_1442
Phage	165_0	NC_023700	34553	CJ98_gp40	YP_009013347.1	42	NRG
Phage	165_0	NC_023700	34553	CJ98_gp41	YP_009013348.1	1188	NRG	tail				phrog_24
Phage	165_0	NC_023700	34553	CJ98_gp42	YP_009013349.1	318	RG	head and packaging				phrog_687
Phage	165_0	NC_023700	34553	CJ98_gp43	YP_009013350.1	307	RG	head and packaging				phrog_687
Phage	165_0	NC_023700	34553	CJ98_gp44	YP_009013351.1	567	NRG	tail				phrog_1082
Phage	165_0	NC_023700	34553	CJ98_gp45	YP_009013352.1	273	NRG	tail				phrog_778
Phage	165_0	NC_023700	34553	CJ98_gp46	YP_009013353.1	79	NRG	tail				phrog_1180
Phage	165_0	NC_023700	34553	CJ98_gp47	YP_009013354.1	72	NRG	tail				phrog_1196
Phage	165_0	NC_023700	34553	CJ98_gp48	YP_009013355.1	735	NRG	tail				phrog_1101
Phage	165_0	NC_023700	34553	CJ98_gp49	YP_009013356.1	379	RG	head and packaging				phrog_2875
Phage	165_0	NC_023700	34553	CJ98_gp50	YP_009013357.1	89	RG
Phage	165_0	NC_023700	34553	CJ98_gp51	YP_009013358.1	74	RG
Phage	95_1	NC_023701	69864	CM14_gp01	YP_009013359.1	271	NRG	DNA, RNA and nucleotide metabolism				phrog_6392
Phage	95_1	NC_023701	69864	CM14_gp02	YP_009013360.1	292	NRG	moron, auxiliary metabolic gene and host takeover				phrog_6059
Phage	95_1	NC_023701	69864	CM14_gp03	YP_009013361.1	244	NRG	other				phrog_842
Phage	95_1	NC_023701	69864	CM14_gp04	YP_009013362.1	195	NRG
Phage	95_1	NC_023701	69864	CM14_gp05	YP_009013363.1	188	NRG
Phage	95_1	NC_023701	69864	CM14_gp06	YP_009013364.1	588	RG	head and packaging				phrog_38
Phage	95_1	NC_023701	69864	CM14_gp07	YP_009013365.1	101	NRG
Phage	95_1	NC_023701	69864	CM14_gp08	YP_009013366.1	188	NRG	DNA, RNA and nucleotide metabolism				phrog_159
Phage	95_1	NC_023701	69864	CM14_gp09	YP_009013367.1	133	NRG
Phage	95_1	NC_023701	69864	CM14_gp10	YP_009013368.1	621	NRG	head and packaging				phrog_776
Phage	95_1	NC_023701	69864	CM14_gp11	YP_009013369.1	837	NRG	head and packaging				phrog_859
Phage	95_1	NC_023701	69864	CM14_gp12	YP_009013370.1	72	NRG
Phage	95_1	NC_023701	69864	CM14_gp13	YP_009013371.1	623	NRG	head and packaging				phrog_777
Phage	95_1	NC_023701	69864	CM14_gp14	YP_009013372.1	268	NRG
Phage	95_1	NC_023701	69864	CM14_gp15	YP_009013373.1	221	NRG
Phage	95_1	NC_023701	69864	CM14_gp16	YP_009013374.1	135	NRG	lysis				phrog_565
Phage	95_1	NC_023701	69864	CM14_gp17	YP_009013375.1	114	NRG
Phage	95_1	NC_023701	69864	CM14_gp18	YP_009013376.1	199	NRG
Phage	95_1	NC_023701	69864	CM14_gp19	YP_009013377.1	89	NRG
Phage	95_1	NC_023701	69864	CM14_gp20	YP_009013378.1	278	RG	tail				phrog_792
Phage	95_1	NC_023701	69864	CM14_gp21	YP_009013379.1	91	NRG
Phage	95_1	NC_023701	69864	CM14_gp22	YP_009013380.1	251	NRG	connector				phrog_783
Phage	95_1	NC_023701	69864	CM14_gp23	YP_009013381.1	163	NRG
Phage	95_1	NC_023701	69864	CM14_gp24	YP_009013382.1	110	NRG
Phage	95_1	NC_023701	69864	CM14_gp25	YP_009013383.1	138	RG	connector				phrog_5
Phage	95_1	NC_023701	69864	CM14_gp26	YP_009013384.1	188	NRG	tail				phrog_1118
Phage	95_1	NC_023701	69864	CM14_gp27	YP_009013385.1	1997	NRG	tail	Defense-cut_ga			Dynamins_LeoB; phrog_934
Phage	95_1	NC_023701	69864	CM14_gp28	YP_009013386.1	477	NRG
Phage	95_1	NC_023701	69864	CM14_gp29	YP_009013387.1	362	NRG	tail				phrog_837
Phage	95_1	NC_023701	69864	CM14_gp30	YP_009013388.1	758	NRG	tail				phrog_746
Phage	95_1	NC_023701	69864	CM14_gp31	YP_009013389.1	442	NRG	tail				phrog_754
Phage	95_1	NC_023701	69864	CM14_gp32	YP_009013390.1	501	NRG	tail				phrog_416
Phage	95_1	NC_023701	69864	CM14_gp33	YP_009013391.1	127	RG	head and packaging				phrog_240
Phage	95_1	NC_023701	69864	CM14_gp34	YP_009013392.1	144	NRG
Phage	95_1	NC_023701	69864	CM14_gp35	YP_009013393.1	209	NRG
Phage	95_1	NC_023701	69864	CM14_gp36	YP_009013394.1	202	RG
Phage	95_1	NC_023701	69864	CM14_gp37	YP_009013395.1	206	NRG
Phage	95_1	NC_023701	69864	CM14_gp38	YP_009013396.1	115	NRG
Phage	95_1	NC_023701	69864	CM14_gp39	YP_009013397.1	106	RG
Phage	95_1	NC_023701	69864	CM14_gp40	YP_009013398.1	136	NRG
Phage	95_1	NC_023701	69864	CM14_gp41	YP_009013399.1	383	NRG	tail				phrog_1304
Phage	95_1	NC_023701	69864	CM14_gp42	YP_009013400.1	81	NRG
Phage	95_1	NC_023701	69864	CM14_gp43	YP_009013401.1	34	NRG
Phage	95_1	NC_023701	69864	CM14_gp44	YP_009013402.1	69	RG
Phage	95_1	NC_023701	69864	CM14_gp45	YP_009013403.1	128	NRG	DNA, RNA and nucleotide metabolism				phrog_955
Phage	95_1	NC_023701	69864	CM14_gp46	YP_009013404.1	261	NRG
Phage	95_1	NC_023701	69864	CM14_gp47	YP_009013405.1	520	NRG	lysis				phrog_16428
Phage	95_1	NC_023701	69864	CM14_gp48	YP_009013406.1	45	NRG
Phage	95_1	NC_023701	69864	CM14_gp49	YP_009013407.1	420	NRG	lysis				phrog_102
Phage	95_1	NC_023701	69864	CM14_gp50	YP_009013408.1	200	RG
Phage	95_1	NC_023701	69864	CM14_gp51	YP_009013409.1	461	NRG	DNA, RNA and nucleotide metabolism				phrog_466
Phage	95_1	NC_023701	69864	CM14_gp52	YP_009013410.1	564	RG	DNA, RNA and nucleotide metabolism	Defense-cut_ga			Type_I_REases_FAM_2.einsi_trimmed; phrog_16
Phage	95_1	NC_023701	69864	CM14_gp53	YP_009013411.1	54	NRG
Phage	95_1	NC_023701	69864	CM14_gp54	YP_009013412.1	137	NRG
Phage	95_1	NC_023701	69864	CM14_gp55	YP_009013413.1	153	NRG
Phage	95_1	NC_023701	69864	CM14_gp56	YP_009013414.1	972	NRG	DNA, RNA and nucleotide metabolism				phrog_906
Phage	95_1	NC_023701	69864	CM14_gp57	YP_009013415.1	227	NRG	other				phrog_1167
Phage	95_1	NC_023701	69864	CM14_gp58	YP_009013416.1	608	NRG	DNA, RNA and nucleotide metabolism				phrog_2573
Phage	95_1	NC_023701	69864	CM14_gp59	YP_009013417.1	213	NRG
Phage	95_1	NC_023701	69864	CM14_gp60	YP_009013418.1	143	NRG
Phage	95_1	NC_023701	69864	CM14_gp61	YP_009013419.1	98	NRG
Phage	95_1	NC_023701	69864	CM14_gp62	YP_009013420.1	84	NRG
Phage	95_1	NC_023701	69864	CM14_gp63	YP_009013421.1	73	NRG
Phage	95_1	NC_023701	69864	CM14_gp64	YP_009013422.1	113	NRG
Phage	95_1	NC_023701	69864	CM14_gp65	YP_009013423.1	127	NRG
Phage	95_1	NC_023701	69864	CM14_gp66	YP_009013424.1	245	NRG-nh
Phage	95_1	NC_023701	69864	CM14_gp67	YP_009013425.1	94	NRG
Phage	95_1	NC_023701	69864	CM14_gp68	YP_009013426.1	53	NRG
Phage	95_1	NC_023701	69864	CM14_gp69	YP_009013427.1	72	NRG
Phage	95_1	NC_023701	69864	CM14_gp70	YP_009013428.1	61	NRG
Phage	95_1	NC_023701	69864	CM14_gp71	YP_009013429.1	215	NRG	DNA, RNA and nucleotide metabolism				phrog_645
Phage	95_1	NC_023701	69864	CM14_gp72	YP_009013430.1	120	NRG
Phage	95_1	NC_023701	69864	CM14_gp73	YP_009013431.1	127	NRG
Phage	95_1	NC_023701	69864	CM14_gp74	YP_009013432.1	60	NRG
Phage	95_1	NC_023701	69864	CM14_gp75	YP_009013433.1	169	NRG
Phage	95_1	NC_023701	69864	CM14_gp76	YP_009013434.1	104	NRG
Phage	95_1	NC_023701	69864	CM14_gp77	YP_009013435.1	162	NRG	DNA, RNA and nucleotide metabolism				phrog_22048
Phage	95_1	NC_023701	69864	CM14_gp78	YP_009013436.1	74	NRG
Phage	95_1	NC_023701	69864	CM14_gp79	YP_009013437.1	70	NRG
Phage	95_1	NC_023701	69864	CM14_gp80	YP_009013438.1	85	NRG
Phage	95_1	NC_023701	69864	CM14_gp81	YP_009013439.1	69	NRG
Phage	95_1	NC_023701	69864	CM14_gp82	YP_009013440.1	121	NRG
Phage	95_1	NC_023701	69864	CM14_gp83	YP_009013441.1	90	RG
Phage	95_1	NC_023701	69864	CM14_gp84	YP_009013442.1	103	NRG
Phage	95_1	NC_023701	69864	CM14_gp85	YP_009013443.1	86	NRG
Phage	95_1	NC_023701	69864	CM14_gp86	YP_009013444.1	80	NRG
Phage	95_1	NC_023701	69864	CM14_gp87	YP_009013445.1	106	NRG	DNA, RNA and nucleotide metabolism				phrog_5411
Phage	95_1	NC_023701	69864	CM14_gp88	YP_009013446.1	75	NRG
Phage	95_1	NC_023701	69864	CM14_gp89	YP_009013447.1	230	NRG
Phage	95_1	NC_023701	69864	CM14_gp90	YP_009013448.1	357	NRG
Phage	95_1	NC_023701	69864	CM14_gp91	YP_009013449.1	103	NRG
Phage	95_1	NC_023701	69864	CM14_gp92	YP_009013450.1	89	NRG
Phage	95_1	NC_023701	69864	CM14_gp93	YP_009013451.1	56	NRG
Phage	95_1	NC_023701	69864	CM14_gp94	YP_009013452.1	144	NRG
Phage	95_1	NC_023701	69864	CM14_gp95	YP_009013453.1	116	NRG
Phage	95_1	NC_023701	69864	CM14_gp96	YP_009013454.1	68	NRG
Phage	95_1	NC_023701	69864	CM14_gp97	YP_009013455.1	229	NRG
Phage	18_13	NC_023702	52379	KUGEL_1	YP_009013456.1	102	NRG	DNA, RNA and nucleotide metabolism				phrog_333
Phage	18_13	NC_023702	52379	KUGEL_2	YP_009013457.1	38	RG
Phage	18_13	NC_023702	52379	KUGEL_3	YP_009013458.1	54	NRG
Phage	18_13	NC_023702	52379	KUGEL_4	YP_009013459.1	73	NRG-nh
Phage	18_13	NC_023702	52379	KUGEL_5	YP_009013460.1	144	NRG	tail				phrog_226
Phage	18_13	NC_023702	52379	KUGEL_6	YP_009013461.1	356	NRG	tail				phrog_21962
Phage	18_13	NC_023702	52379	KUGEL_7	YP_009013462.1	236	NRG	tail				phrog_2106
Phage	18_13	NC_023702	52379	KUGEL_8	YP_009013463.1	86	NRG
Phage	18_13	NC_023702	52379	KUGEL_9	YP_009013464.1	85	NRG
Phage	18_13	NC_023702	52379	KUGEL_10	YP_009013465.1	470	NRG	lysis				phrog_317
Phage	18_13	NC_023702	52379	KUGEL_11	YP_009013466.1	322	NRG	lysis				phrog_102
Phage	18_13	NC_023702	52379	KUGEL_12	YP_009013467.1	563	NRG	head and packaging				phrog_9
Phage	18_13	NC_023702	52379	KUGEL_13	YP_009013468.1	488	NRG	head and packaging				phrog_104
Phage	18_13	NC_023702	52379	KUGEL_14	YP_009013469.1	294	NRG	head and packaging				phrog_193
Phage	18_13	NC_023702	52379	KUGEL_15	YP_009013470.1	165	NRG	head and packaging				phrog_233
Phage	18_13	NC_023702	52379	KUGEL_16	YP_009013471.1	397	NRG
Phage	18_13	NC_023702	52379	KUGEL_17	YP_009013472.1	140	NRG	connector				phrog_137
Phage	18_13	NC_023702	52379	KUGEL_18	YP_009013473.1	42	NRG
Phage	18_13	NC_023702	52379	KUGEL_19	YP_009013474.1	126	NRG	connector				phrog_320
Phage	18_13	NC_023702	52379	KUGEL_20	YP_009013475.1	131	NRG	connector				phrog_321
Phage	18_13	NC_023702	52379	KUGEL_21	YP_009013476.1	148	NRG	connector				phrog_123
Phage	18_13	NC_023702	52379	KUGEL_22	YP_009013477.1	283	NRG	tail				phrog_117
Phage	18_13	NC_023702	52379	KUGEL_23	YP_009013479.1	158	NRG	tail				phrog_330
Phage	18_13	NC_023702	52379	KUGEL_25	YP_009013480.1	826	NRG	tail				phrog_5493
Phage	18_13	NC_023702	52379	KUGEL_26	YP_009013481.1	685	NRG	tail				phrog_106
Phage	18_13	NC_023702	52379	KUGEL_27	YP_009013482.1	60	NRG	tail				phrog_1543
Phage	18_13	NC_023702	52379	KUGEL_28	YP_009013483.1	600	NRG	tail				phrog_110
Phage	18_13	NC_023702	52379	KUGEL_29	YP_009013484.1	148	NRG	tail				phrog_352
Phage	18_13	NC_023702	52379	KUGEL_30	YP_009013485.1	115	NRG	tail				phrog_981
Phage	18_13	NC_023702	52379	KUGEL_31	YP_009013486.1	115	NRG
Phage	18_13	NC_023702	52379	KUGEL_32	YP_009013487.1	617	NRG	tail				phrog_346
Phage	18_13	NC_023702	52379	KUGEL_33	YP_009013488.1	492	NRG	tail				phrog_382
Phage	18_13	NC_023702	52379	KUGEL_34	YP_009013489.1	106	NRG
Phage	18_13	NC_023702	52379	KUGEL_35	YP_009013490.1	63	NRG
Phage	18_13	NC_023702	52379	KUGEL_36	YP_009013491.1	318	RG	tail				phrog_754
Phage	18_13	NC_023702	52379	KUGEL_37	YP_009013492.1	98	NRG
Phage	18_13	NC_023702	52379	KUGEL_38	YP_009013493.1	500	NRG	integration and excision		Recombinase		phrog_95; PF00239
Phage	18_13	NC_023702	52379	KUGEL_39	YP_009013494.1	130	NRG
Phage	18_13	NC_023702	52379	KUGEL_40	YP_009013495.1	88	NRG
Phage	18_13	NC_023702	52379	KUGEL_41	YP_009013496.1	129	NRG	other				phrog_2387
Phage	18_13	NC_023702	52379	KUGEL_42	YP_009013497.1	56	NRG
Phage	18_13	NC_023702	52379	KUGEL_43	YP_009013498.1	28	NRG
Phage	18_13	NC_023702	52379	KUGEL_44	YP_009013499.1	89	NRG
Phage	18_13	NC_023702	52379	KUGEL_45	YP_009013500.1	118	NRG
Phage	18_13	NC_023702	52379	KUGEL_46	YP_009013501.1	608	NRG	DNA, RNA and nucleotide metabolism				phrog_15971
Phage	18_13	NC_023702	52379	KUGEL_47	YP_009013502.1	76	NRG
Phage	18_13	NC_023702	52379	KUGEL_48	YP_009013503.1	163	NRG	DNA, RNA and nucleotide metabolism				phrog_364
Phage	18_13	NC_023702	52379	KUGEL_49	YP_009013504.1	60	NRG
Phage	18_13	NC_023702	52379	KUGEL_50	YP_009013505.1	271	NRG	transcription regulation				phrog_354
Phage	18_13	NC_023702	52379	KUGEL_51	YP_009013506.1	46	NRG	integration and excision				phrog_1782
Phage	18_13	NC_023702	52379	KUGEL_52	YP_009013507.1	572	NRG	other				phrog_221
Phage	18_13	NC_023702	52379	KUGEL_53	YP_009013508.1	59	NRG
Phage	18_13	NC_023702	52379	KUGEL_54	YP_009013509.1	184	NRG	other				phrog_1167
Phage	18_13	NC_023702	52379	KUGEL_55	YP_009013510.1	193	NRG
Phage	18_13	NC_023702	52379	KUGEL_56	YP_009013511.1	171	NRG	DNA, RNA and nucleotide metabolism				phrog_360
Phage	18_13	NC_023702	52379	KUGEL_57	YP_009013512.1	52	NRG
Phage	18_13	NC_023702	52379	KUGEL_58	YP_009013513.1	44	NRG
Phage	18_13	NC_023702	52379	KUGEL_59	YP_009013514.1	158	NRG	DNA, RNA and nucleotide metabolism				phrog_2914
Phage	18_13	NC_023702	52379	KUGEL_60	YP_009013515.1	28	NRG
Phage	18_13	NC_023702	52379	KUGEL_61	YP_009013516.1	33	NRG-nh
Phage	18_13	NC_023702	52379	KUGEL_62	YP_009013517.1	38	NRG-nh
Phage	18_13	NC_023702	52379	KUGEL_63	YP_009013518.1	119	NRG	other				phrog_1573
Phage	18_13	NC_023702	52379	KUGEL_64	YP_009013519.1	92	RG	DNA, RNA and nucleotide metabolism				phrog_22
Phage	18_13	NC_023702	52379	KUGEL_65	YP_009013520.1	145	NRG
Phage	18_13	NC_023702	52379	KUGEL_66	YP_009013521.1	273	NRG	DNA, RNA and nucleotide metabolism				phrog_243
Phage	18_13	NC_023702	52379	KUGEL_67	YP_009013522.1	57	NRG
Phage	18_13	NC_023702	52379	KUGEL_68	YP_009013523.1	42	NRG
Phage	18_13	NC_023702	52379	KUGEL_69	YP_009013524.1	69	NRG-nh
Phage	18_13	NC_023702	52379	KUGEL_70	YP_009013525.1	97	NRG
Phage	18_13	NC_023702	52379	KUGEL_71	YP_009013526.1	106	NRG
Phage	18_13	NC_023702	52379	KUGEL_72	YP_009013527.1	60	NRG	DNA, RNA and nucleotide metabolism				phrog_1763
Phage	18_13	NC_023702	52379	KUGEL_73	YP_009013528.1	52	RG
Phage	18_13	NC_023702	52379	KUGEL_74	YP_009013529.1	274	NRG	DNA, RNA and nucleotide metabolism				phrog_69
Phage	18_13	NC_023702	52379	KUGEL_75	YP_009013530.1	108	RG
Phage	18_13	NC_023702	52379	KUGEL_76	YP_009013531.1	131	NRG
Phage	18_13	NC_023702	52379	KUGEL_77	YP_009013532.1	170	RG	transcription regulation				phrog_357
Phage	18_13	NC_023702	52379	KUGEL_78	YP_009013533.1	99	NRG	integration and excision				phrog_439
Phage	18_13	NC_023702	52379	KUGEL_79	YP_009013534.1	89	NRG
Phage	18_13	NC_023702	52379	KUGEL_80	YP_009013535.1	67	NRG
Phage	18_13	NC_023702	52379	KUGEL_81	YP_009013536.1	62	NRG
Phage	18_13	NC_023702	52379	KUGEL_82	YP_009013537.1	55	RG	integration and excision				phrog_861
Phage	18_13	NC_023702	52379	KUGEL_83	YP_009013538.1	42	NRG
Phage	18_13	NC_023702	52379	KUGEL_84	YP_009013539.1	49	NRG
Phage	18_13	NC_023702	52379	KUGEL_85	YP_009013540.1	90	RG
Phage	18_13	NC_023702	52379	KUGEL_86	YP_009013541.1	22	NRG
Phage	18_13	NC_023702	52379	KUGEL_87	YP_009013542.1	226	NRG	other	Defense-cut_ga			Type_II_MTases_FAM_0; phrog_363
Phage	18_13	NC_023702	52379	KUGEL_88	YP_009013543.1	94	NRG
Phage	18_13	NC_023702	52379	KUGEL_89	YP_009013544.1	29	NRG-nh
Phage	18_13	NC_023702	52379	KUGEL_90	YP_009013545.1	62	NRG
Phage	18_13	NC_023702	52379	KUGEL_91	YP_009013546.1	117	NRG
Phage	18_13	NC_023702	52379	KUGEL_92	YP_009013547.1	32	NRG
Phage	18_13	NC_023702	52379	KUGEL_93	YP_009013548.1	133	RG
Phage	18_13	NC_023702	52379	KUGEL_94	YP_009013549.1	67	NRG
Phage	18_13	NC_023702	52379	KUGEL_95	YP_009013550.1	87	NRG
Phage	Not_assigned	NC_023703	64613	DORI_1	YP_009013551.1	83	NRG
Phage	Not_assigned	NC_023703	64613	DORI_2	YP_009013552.1	188	NRG	DNA, RNA and nucleotide metabolism				phrog_2914
Phage	Not_assigned	NC_023703	64613	DORI_3	YP_009013553.1	516	NRG	head and packaging				phrog_38
Phage	Not_assigned	NC_023703	64613	DORI_4	YP_009013554.1	63	NRG-nh
Phage	Not_assigned	NC_023703	64613	DORI_5	YP_009013555.1	173	NRG
Phage	Not_assigned	NC_023703	64613	DORI_6	YP_009013556.1	135	NRG
Phage	Not_assigned	NC_023703	64613	DORI_7	YP_009013557.1	655	NRG	head and packaging				phrog_776
Phage	Not_assigned	NC_023703	64613	DORI_8	YP_009013558.1	832	NRG	head and packaging				phrog_859
Phage	Not_assigned	NC_023703	64613	DORI_9	YP_009013559.1	63	NRG
Phage	Not_assigned	NC_023703	64613	DORI_10	YP_009013560.1	627	NRG	head and packaging				phrog_777
Phage	Not_assigned	NC_023703	64613	DORI_11	YP_009013561.1	282	NRG
Phage	Not_assigned	NC_023703	64613	DORI_12	YP_009013562.1	121	NRG-nh
Phage	Not_assigned	NC_023703	64613	DORI_13	YP_009013563.1	131	NRG	lysis				phrog_565
Phage	Not_assigned	NC_023703	64613	DORI_14	YP_009013564.1	160	NRG
Phage	Not_assigned	NC_023703	64613	DORI_15	YP_009013565.1	150	NRG
Phage	Not_assigned	NC_023703	64613	DORI_16	YP_009013566.1	110	NRG
Phage	Not_assigned	NC_023703	64613	DORI_17	YP_009013567.1	267	NRG	tail				phrog_792
Phage	Not_assigned	NC_023703	64613	DORI_18	YP_009013568.1	131	NRG	head and packaging				phrog_5711
Phage	Not_assigned	NC_023703	64613	DORI_19	YP_009013569.1	252	NRG	connector				phrog_783
Phage	Not_assigned	NC_023703	64613	DORI_20	YP_009013570.1	182	NRG
Phage	Not_assigned	NC_023703	64613	DORI_21	YP_009013571.1	82	NRG-nh
Phage	Not_assigned	NC_023703	64613	DORI_22	YP_009013572.1	134	NRG
Phage	Not_assigned	NC_023703	64613	DORI_23	YP_009013573.1	197	NRG-nh	tail				phrog_1118
Phage	Not_assigned	NC_023703	64613	DORI_24	YP_009013574.1	1901	NRG	tail				phrog_934
Phage	Not_assigned	NC_023703	64613	DORI_25	YP_009013575.1	475	NRG
Phage	Not_assigned	NC_023703	64613	DORI_26	YP_009013576.1	348	NRG
Phage	Not_assigned	NC_023703	64613	DORI_27	YP_009013577.1	942	NRG	tail				phrog_3493
Phage	Not_assigned	NC_023703	64613	DORI_28	YP_009013578.1	108	RG	tail				phrog_2235
Phage	Not_assigned	NC_023703	64613	DORI_29	YP_009013579.1	388	NRG	tail				phrog_416
Phage	Not_assigned	NC_023703	64613	DORI_30	YP_009013580.1	129	RG	head and packaging				phrog_240
Phage	Not_assigned	NC_023703	64613	DORI_31	YP_009013581.1	142	NRG
Phage	Not_assigned	NC_023703	64613	DORI_32	YP_009013582.1	214	NRG
Phage	Not_assigned	NC_023703	64613	DORI_33	YP_009013583.1	199	NRG
Phage	Not_assigned	NC_023703	64613	DORI_34	YP_009013584.1	428	NRG
Phage	Not_assigned	NC_023703	64613	DORI_35	YP_009013585.1	232	NRG
Phage	Not_assigned	NC_023703	64613	DORI_36	YP_009013586.1	137	NRG
Phage	Not_assigned	NC_023703	64613	DORI_37	YP_009013587.1	234	NRG	head and packaging				phrog_2804
Phage	Not_assigned	NC_023703	64613	DORI_38	YP_009013588.1	65	NRG-nh
Phage	Not_assigned	NC_023703	64613	DORI_39	YP_009013589.1	311	RG	lysis				phrog_6707
Phage	Not_assigned	NC_023703	64613	DORI_40	YP_009013590.1	71	NRG
Phage	Not_assigned	NC_023703	64613	DORI_41	YP_009013591.1	409	RG	lysis				phrog_102
Phage	Not_assigned	NC_023703	64613	DORI_42	YP_009013592.1	545	NRG	other	Defense-strict			Type_II_MTases_FAM_37; phrog_67
Phage	Not_assigned	NC_023703	64613	DORI_43	YP_009013593.1	119	NRG-nh
Phage	Not_assigned	NC_023703	64613	DORI_44	YP_009013594.1	95	NRG-nh
Phage	Not_assigned	NC_023703	64613	DORI_45	YP_009013595.1	400	RG	integration and excision		Recombinase		phrog_1; PF00589
Phage	Not_assigned	NC_023703	64613	DORI_46	YP_009013596.1	140	RG	other				phrog_87
Phage	Not_assigned	NC_023703	64613	DORI_47	YP_009013597.1	237	NRG-nh		Defense-strict			DUF3800
Phage	Not_assigned	NC_023703	64613	DORI_48	YP_009013598.1	216	NRG	transcription regulation				phrog_12831
Phage	Not_assigned	NC_023703	64613	DORI_49	YP_009013599.1	92	NRG		Defense-cut_ga			RosmerTA_RmrA_2634932349
Phage	Not_assigned	NC_023703	64613	DORI_50	YP_009013600.1	41	NRG-nh
Phage	Not_assigned	NC_023703	64613	DORI_51	YP_009013601.1	257	RG	transcription regulation				phrog_130
Phage	Not_assigned	NC_023703	64613	DORI_52	YP_009013602.1	100	RG
Phage	Not_assigned	NC_023703	64613	DORI_53	YP_009013603.1	63	NRG
Phage	Not_assigned	NC_023703	64613	DORI_54	YP_009013604.1	108	NRG
Phage	Not_assigned	NC_023703	64613	DORI_55	YP_009013605.1	167	NRG
Phage	Not_assigned	NC_023703	64613	DORI_56	YP_009013606.1	82	NRG
Phage	Not_assigned	NC_023703	64613	DORI_57	YP_009013607.1	132	RG
Phage	Not_assigned	NC_023703	64613	DORI_58	YP_009013608.1	130	RG
Phage	Not_assigned	NC_023703	64613	DORI_59	YP_009013609.1	70	RG
Phage	Not_assigned	NC_023703	64613	DORI_60	YP_009013610.1	113	RG	transcription regulation				phrog_12112
Phage	Not_assigned	NC_023703	64613	DORI_61	YP_009013611.1	44	RG
Phage	Not_assigned	NC_023703	64613	DORI_62	YP_009013612.1	118	RG
Phage	Not_assigned	NC_023703	64613	DORI_63	YP_009013613.1	334	RG	DNA, RNA and nucleotide metabolism				phrog_434
Phage	Not_assigned	NC_023703	64613	DORI_64	YP_009013614.1	361	NRG	DNA, RNA and nucleotide metabolism		Recombinase		phrog_148; PF03837
Phage	Not_assigned	NC_023703	64613	DORI_65	YP_009013615.1	112	RG
Phage	Not_assigned	NC_023703	64613	DORI_66	YP_009013616.1	277	RG
Phage	Not_assigned	NC_023703	64613	DORI_67	YP_009013617.1	142	RG	DNA, RNA and nucleotide metabolism				phrog_244
Phage	Not_assigned	NC_023703	64613	DORI_68	YP_009013618.1	80	RG
Phage	Not_assigned	NC_023703	64613	DORI_69	YP_009013619.1	179	NRG	DNA, RNA and nucleotide metabolism				phrog_959
Phage	Not_assigned	NC_023703	64613	DORI_70	YP_009013620.1	104	NRG
Phage	Not_assigned	NC_023703	64613	DORI_71	YP_009013621.1	60	NRG
Phage	Not_assigned	NC_023703	64613	DORI_72	YP_009013622.1	500	RG	other	Defense-strict			DruM; phrog_116
Phage	Not_assigned	NC_023703	64613	DORI_73	YP_009013623.1	41	NRG-nh
Phage	Not_assigned	NC_023703	64613	DORI_74	YP_009013624.1	118	RG	DNA, RNA and nucleotide metabolism				phrog_1571
Phage	Not_assigned	NC_023703	64613	DORI_75	YP_009013625.1	54	NRG
Phage	Not_assigned	NC_023703	64613	DORI_76	YP_009013626.1	77	NRG
Phage	Not_assigned	NC_023703	64613	DORI_77	YP_009013627.1	94	NRG
Phage	Not_assigned	NC_023703	64613	DORI_78	YP_009013628.1	124	NRG
Phage	Not_assigned	NC_023703	64613	DORI_79	YP_009013629.1	56	NRG
Phage	Not_assigned	NC_023703	64613	DORI_80	YP_009013630.1	79	NRG
Phage	Not_assigned	NC_023703	64613	DORI_81	YP_009013631.1	125	NRG
Phage	Not_assigned	NC_023703	64613	DORI_82	YP_009013632.1	99	NRG
Phage	Not_assigned	NC_023703	64613	DORI_83	YP_009013633.1	161	NRG-nh	DNA, RNA and nucleotide metabolism				phrog_645
Phage	Not_assigned	NC_023703	64613	DORI_84	YP_009013634.1	118	NRG-nh
Phage	Not_assigned	NC_023703	64613	DORI_85	YP_009013635.1	52	NRG
Phage	Not_assigned	NC_023703	64613	DORI_86	YP_009013636.1	202	NRG	DNA, RNA and nucleotide metabolism		Recombinase		phrog_125; PF00239
Phage	Not_assigned	NC_023703	64613	DORI_87	YP_009013637.1	170	NRG-nh
Phage	Not_assigned	NC_023703	64613	DORI_88	YP_009013638.1	471	NRG-nh
Phage	Not_assigned	NC_023703	64613	DORI_89	YP_009013639.1	92	NRG
Phage	Not_assigned	NC_023703	64613	DORI_90	YP_009013640.1	67	NRG-nh			Recombinase		PF00239
Phage	Not_assigned	NC_023703	64613	DORI_91	YP_009013641.1	89	NRG-nh
Phage	Not_assigned	NC_023703	64613	DORI_92	YP_009013642.1	58	NRG-nh
Phage	Not_assigned	NC_023703	64613	DORI_93	YP_009013643.1	99	NRG	DNA, RNA and nucleotide metabolism				phrog_4003
Phage	Not_assigned	NC_023703	64613	DORI_94	YP_009013644.1	106	NRG
Phage	Not_assigned	NC_023704	51421	CL83_gp01	YP_009013645.1	98	NRG	DNA, RNA and nucleotide metabolism				phrog_333
Phage	Not_assigned	NC_023704	51421	CL83_gp02	YP_009013646.1	63	NRG
Phage	Not_assigned	NC_023704	51421	CL83_gp03	YP_009013647.1	146	NRG	tail				phrog_226
Phage	Not_assigned	NC_023704	51421	CL83_gp04	YP_009013648.1	104	NRG
Phage	Not_assigned	NC_023704	51421	CL83_gp05	YP_009013649.1	356	NRG	tail				phrog_2012
Phage	Not_assigned	NC_023704	51421	CL83_gp06	YP_009013650.1	230	NRG	tail				phrog_2106
Phage	Not_assigned	NC_023704	51421	CL83_gp07	YP_009013651.1	86	NRG
Phage	Not_assigned	NC_023704	51421	CL83_gp08	YP_009013652.1	85	NRG
Phage	Not_assigned	NC_023704	51421	CL83_gp09	YP_009013653.1	477	NRG	lysis				phrog_317
Phage	Not_assigned	NC_023704	51421	CL83_gp10	YP_009013654.1	322	NRG	lysis				phrog_102
Phage	Not_assigned	NC_023704	51421	CL83_gp11	YP_009013655.1	562	NRG	head and packaging				phrog_9
Phage	Not_assigned	NC_023704	51421	CL83_gp12	YP_009013656.1	480	NRG	head and packaging				phrog_104
Phage	Not_assigned	NC_023704	51421	CL83_gp13	YP_009013657.1	293	NRG	head and packaging				phrog_193
Phage	Not_assigned	NC_023704	51421	CL83_gp14	YP_009013658.1	170	NRG	head and packaging				phrog_233
Phage	Not_assigned	NC_023704	51421	CL83_gp15	YP_009013659.1	339	NRG
Phage	Not_assigned	NC_023704	51421	CL83_gp16	YP_009013660.1	62	NRG-nh
Phage	Not_assigned	NC_023704	51421	CL83_gp17	YP_009013661.1	172	NRG	connector				phrog_1857
Phage	Not_assigned	NC_023704	51421	CL83_gp18	YP_009013662.1	149	NRG	connector				phrog_137
Phage	Not_assigned	NC_023704	51421	CL83_gp19	YP_009013663.1	120	NRG	connector				phrog_320
Phage	Not_assigned	NC_023704	51421	CL83_gp20	YP_009013664.1	131	NRG	connector				phrog_321
Phage	Not_assigned	NC_023704	51421	CL83_gp21	YP_009013665.1	148	NRG	connector				phrog_123
Phage	Not_assigned	NC_023704	51421	CL83_gp22	YP_009013666.1	283	NRG	tail				phrog_117
Phage	Not_assigned	NC_023704	51421	CL83_gp24	YP_009013668.1	125	NRG	tail				phrog_330
Phage	Not_assigned	NC_023704	51421	CL83_gp25	YP_009013669.1	826	NRG	tail				phrog_5493
Phage	Not_assigned	NC_023704	51421	CL83_gp26	YP_009013670.1	685	NRG	tail				phrog_106
Phage	Not_assigned	NC_023704	51421	CL83_gp27	YP_009013671.1	60	NRG	tail				phrog_1543
Phage	Not_assigned	NC_023704	51421	CL83_gp28	YP_009013672.1	600	NRG	tail				phrog_110
Phage	Not_assigned	NC_023704	51421	CL83_gp29	YP_009013673.1	148	NRG	tail				phrog_352
Phage	Not_assigned	NC_023704	51421	CL83_gp30	YP_009013674.1	115	NRG	tail				phrog_981
Phage	Not_assigned	NC_023704	51421	CL83_gp31	YP_009013675.1	115	NRG
Phage	Not_assigned	NC_023704	51421	CL83_gp32	YP_009013676.1	617	NRG	tail				phrog_346
Phage	Not_assigned	NC_023704	51421	CL83_gp33	YP_009013677.1	483	NRG	tail				phrog_382
Phage	Not_assigned	NC_023704	51421	CL83_gp34	YP_009013678.1	106	NRG
Phage	Not_assigned	NC_023704	51421	CL83_gp35	YP_009013679.1	63	NRG
Phage	Not_assigned	NC_023704	51421	CL83_gp36	YP_009013680.1	228	NRG	tail				phrog_12500
Phage	Not_assigned	NC_023704	51421	CL83_gp37	YP_009013681.1	499	NRG	integration and excision		Recombinase		phrog_95; PF00239
Phage	Not_assigned	NC_023704	51421	CL83_gp38	YP_009013682.1	90	NRG
Phage	Not_assigned	NC_023704	51421	CL83_gp39	YP_009013683.1	129	NRG	other				phrog_2387
Phage	Not_assigned	NC_023704	51421	CL83_gp40	YP_009013684.1	120	NRG
Phage	Not_assigned	NC_023704	51421	CL83_gp41	YP_009013685.1	56	NRG
Phage	Not_assigned	NC_023704	51421	CL83_gp42	YP_009013686.1	31	NRG
Phage	Not_assigned	NC_023704	51421	CL83_gp43	YP_009013687.1	98	NRG
Phage	Not_assigned	NC_023704	51421	CL83_gp44	YP_009013688.1	120	NRG
Phage	Not_assigned	NC_023704	51421	CL83_gp45	YP_009013689.1	608	NRG	DNA, RNA and nucleotide metabolism				phrog_15971
Phage	Not_assigned	NC_023704	51421	CL83_gp46	YP_009013690.1	76	NRG
Phage	Not_assigned	NC_023704	51421	CL83_gp47	YP_009013691.1	163	NRG	DNA, RNA and nucleotide metabolism				phrog_364
Phage	Not_assigned	NC_023704	51421	CL83_gp48	YP_009013692.1	60	NRG
Phage	Not_assigned	NC_023704	51421	CL83_gp49	YP_009013693.1	263	NRG	transcription regulation				phrog_354
Phage	Not_assigned	NC_023704	51421	CL83_gp50	YP_009013694.1	44	NRG	integration and excision				phrog_1782
Phage	Not_assigned	NC_023704	51421	CL83_gp51	YP_009013695.1	255	NRG	other				phrog_221
Phage	Not_assigned	NC_023704	51421	CL83_gp52	YP_009013696.1	257	NRG	other				phrog_1167
Phage	Not_assigned	NC_023704	51421	CL83_gp53	YP_009013697.1	173	NRG
Phage	Not_assigned	NC_023704	51421	CL83_gp54	YP_009013698.1	171	NRG	DNA, RNA and nucleotide metabolism				phrog_360
Phage	Not_assigned	NC_023704	51421	CL83_gp55	YP_009013699.1	55	NRG
Phage	Not_assigned	NC_023704	51421	CL83_gp56	YP_009013700.1	86	NRG
Phage	Not_assigned	NC_023704	51421	CL83_gp57	YP_009013701.1	329	NRG	other	Defense-strict			Type_II_MTases_FAM_1; phrog_8769
Phage	Not_assigned	NC_023704	51421	CL83_gp58	YP_009013702.1	155	NRG	DNA, RNA and nucleotide metabolism				phrog_2914
Phage	Not_assigned	NC_023704	51421	CL83_gp59	YP_009013703.1	28	NRG
Phage	Not_assigned	NC_023704	51421	CL83_gp60	YP_009013704.1	91	RG	DNA, RNA and nucleotide metabolism				phrog_22
Phage	Not_assigned	NC_023704	51421	CL83_gp61	YP_009013705.1	269	NRG	DNA, RNA and nucleotide metabolism				phrog_243
Phage	Not_assigned	NC_023704	51421	CL83_gp62	YP_009013706.1	48	NRG
Phage	Not_assigned	NC_023704	51421	CL83_gp63	YP_009013707.1	97	NRG
Phage	Not_assigned	NC_023704	51421	CL83_gp64	YP_009013708.1	60	NRG	DNA, RNA and nucleotide metabolism				phrog_1763
Phage	Not_assigned	NC_023704	51421	CL83_gp65	YP_009013709.1	274	NRG	DNA, RNA and nucleotide metabolism				phrog_69
Phage	Not_assigned	NC_023704	51421	CL83_gp66	YP_009013710.1	104	NRG
Phage	Not_assigned	NC_023704	51421	CL83_gp67	YP_009013711.1	131	NRG
Phage	Not_assigned	NC_023704	51421	CL83_gp68	YP_009013712.1	170	RG	transcription regulation				phrog_357
Phage	Not_assigned	NC_023704	51421	CL83_gp69	YP_009013713.1	99	NRG	integration and excision				phrog_439
Phage	Not_assigned	NC_023704	51421	CL83_gp70	YP_009013714.1	89	NRG
Phage	Not_assigned	NC_023704	51421	CL83_gp71	YP_009013715.1	67	NRG
Phage	Not_assigned	NC_023704	51421	CL83_gp72	YP_009013716.1	62	NRG
Phage	Not_assigned	NC_023704	51421	CL83_gp73	YP_009013717.1	55	RG	integration and excision				phrog_861
Phage	Not_assigned	NC_023704	51421	CL83_gp74	YP_009013718.1	42	NRG
Phage	Not_assigned	NC_023704	51421	CL83_gp75	YP_009013719.1	70	NRG
Phage	Not_assigned	NC_023704	51421	CL83_gp76	YP_009013720.1	64	NRG
Phage	Not_assigned	NC_023704	51421	CL83_gp77	YP_009013721.1	49	NRG
Phage	Not_assigned	NC_023704	51421	CL83_gp78	YP_009013722.1	226	RG	other	Defense-cut_ga			DruM; phrog_363
Phage	Not_assigned	NC_023704	51421	CL83_gp79	YP_009013723.1	51	NRG
Phage	Not_assigned	NC_023704	51421	CL83_gp80	YP_009013724.1	114	NRG
Phage	Not_assigned	NC_023704	51421	CL83_gp81	YP_009013725.1	111	RG
Phage	Not_assigned	NC_023704	51421	CL83_gp82	YP_009013726.1	70	NRG
Phage	Not_assigned	NC_023704	51421	CL83_gp83	YP_009013727.1	178	RG	DNA, RNA and nucleotide metabolism				phrog_16239
Phage	Not_assigned	NC_023704	51421	CL83_gp84	YP_009013728.1	67	NRG
Phage	Not_assigned	NC_023704	51421	CL83_gp85	YP_009013729.1	62	RG
Phage	51_0	NC_023705	41650	CL64_gp01	YP_009013730.1	114	NRG	head and packaging				phrog_1459
Phage	51_0	NC_023705	41650	CL64_gp02	YP_009013731.1	478	RG	head and packaging				phrog_9
Phage	51_0	NC_023705	41650	CL64_gp03	YP_009013732.1	504	NRG	head and packaging				phrog_104
Phage	51_0	NC_023705	41650	CL64_gp04	YP_009013733.1	929	NRG	head and packaging				phrog_1752
Phage	51_0	NC_023705	41650	CL64_gp05	YP_009013734.1	68	NRG
Phage	51_0	NC_023705	41650	CL64_gp06	YP_009013735.1	180	NRG	head and packaging				phrog_233
Phage	51_0	NC_023705	41650	CL64_gp07	YP_009013736.1	311	RG
Phage	51_0	NC_023705	41650	CL64_gp08	YP_009013737.1	75	NRG	connector				phrog_748
Phage	51_0	NC_023705	41650	CL64_gp09	YP_009013738.1	165	NRG	connector				phrog_1290
Phage	51_0	NC_023705	41650	CL64_gp10	YP_009013739.1	118	NRG	connector				phrog_763
Phage	51_0	NC_023705	41650	CL64_gp11	YP_009013740.1	87	NRG	connector				phrog_387
Phage	51_0	NC_023705	41650	CL64_gp12	YP_009013741.1	147	NRG	connector				phrog_123
Phage	51_0	NC_023705	41650	CL64_gp13	YP_009013742.1	204	RG	tail				phrog_117
Phage	51_0	NC_023705	41650	CL64_gp15	YP_009013744.1	169	NRG
Phage	51_0	NC_023705	41650	CL64_gp16	YP_009013745.1	1337	NRG	lysis				phrog_971
Phage	51_0	NC_023705	41650	CL64_gp17	YP_009013746.1	390	NRG	tail				phrog_106
Phage	51_0	NC_023705	41650	CL64_gp18	YP_009013747.1	584	RG	tail				phrog_110
Phage	51_0	NC_023705	41650	CL64_gp19	YP_009013748.1	153	NRG	tail				phrog_1697
Phage	51_0	NC_023705	41650	CL64_gp20	YP_009013749.1	378	RG	tail				phrog_1565
Phage	51_0	NC_023705	41650	CL64_gp21	YP_009013750.1	144	NRG
Phage	51_0	NC_023705	41650	CL64_gp22	YP_009013751.1	797	NRG	tail				phrog_7565
Phage	51_0	NC_023705	41650	CL64_gp23	YP_009013752.1	106	NRG
Phage	51_0	NC_023705	41650	CL64_gp24	YP_009013753.1	60	NRG
Phage	51_0	NC_023705	41650	CL64_gp25	YP_009013754.1	91	NRG
Phage	51_0	NC_023705	41650	CL64_gp26	YP_009013755.1	64	NRG
Phage	51_0	NC_023705	41650	CL64_gp27	YP_009013756.1	438	NRG	lysis				phrog_880
Phage	51_0	NC_023705	41650	CL64_gp28	YP_009013757.1	402	NRG	lysis				phrog_102
Phage	51_0	NC_023705	41650	CL64_gp29	YP_009013758.1	116	NRG	lysis				phrog_7198
Phage	51_0	NC_023705	41650	CL64_gp30	YP_009013759.1	106	NRG
Phage	51_0	NC_023705	41650	CL64_gp31	YP_009013760.1	205	NRG
Phage	51_0	NC_023705	41650	CL64_gp32	YP_009013761.1	398	NRG	integration and excision		Recombinase		phrog_216; PF00589
Phage	51_0	NC_023705	41650	CL64_gp33	YP_009013762.1	130	NRG	transcription regulation	Defense-cut_ga			RosmerTA_RmrA_2676476075; phrog_2328
Phage	51_0	NC_023705	41650	CL64_gp34	YP_009013763.1	85	NRG	integration and excision				phrog_7506
Phage	51_0	NC_023705	41650	CL64_gp35	YP_009013764.1	132	NRG
Phage	51_0	NC_023705	41650	CL64_gp36	YP_009013765.1	199	NRG
Phage	51_0	NC_023705	41650	CL64_gp37	YP_009013766.1	60	NRG
Phage	51_0	NC_023705	41650	CL64_gp38	YP_009013767.1	116	NRG
Phage	51_0	NC_023705	41650	CL64_gp39	YP_009013768.1	49	NRG
Phage	51_0	NC_023705	41650	CL64_gp40	YP_009013769.1	116	NRG
Phage	51_0	NC_023705	41650	CL64_gp41	YP_009013770.1	50	NRG
Phage	51_0	NC_023705	41650	CL64_gp42	YP_009013771.1	361	NRG	DNA, RNA and nucleotide metabolism				phrog_412
Phage	51_0	NC_023705	41650	CL64_gp43	YP_009013772.1	467	NRG	DNA, RNA and nucleotide metabolism				phrog_4171
Phage	51_0	NC_023705	41650	CL64_gp44	YP_009013773.1	177	NRG
Phage	51_0	NC_023705	41650	CL64_gp45	YP_009013774.1	123	NRG
Phage	51_0	NC_023705	41650	CL64_gp46	YP_009013775.1	64	NRG
Phage	51_0	NC_023705	41650	CL64_gp47	YP_009013776.1	106	NRG
Phage	51_0	NC_023705	41650	CL64_gp48	YP_009013777.1	117	NRG
Phage	51_0	NC_023705	41650	CL64_gp49	YP_009013778.1	212	NRG
Phage	51_0	NC_023705	41650	CL64_gp50	YP_009013779.1	196	NRG	DNA, RNA and nucleotide metabolism				phrog_159
Phage	51_0	NC_023705	41650	CL64_gp51	YP_009013780.1	147	RG	DNA, RNA and nucleotide metabolism				phrog_11336
Phage	51_0	NC_023705	41650	CL64_gp52	YP_009013781.1	52	NRG
Phage	51_0	NC_023705	41650	CL64_gp53	YP_009013782.1	142	NRG
Phage	51_0	NC_023705	41650	CL64_gp54	YP_009013783.1	94	NRG
Phage	51_0	NC_023705	41650	CL64_gp55	YP_009013784.1	254	NRG
Phage	51_0	NC_023705	41650	CL64_gp56	YP_009013785.1	60	NRG
Phage	51_0	NC_023705	41650	CL64_gp57	YP_009013786.1	107	NRG
Phage	51_0	NC_023705	41650	CL64_gp58	YP_009013787.1	80	NRG
Phage	51_0	NC_023705	41650	CL64_gp59	YP_009013788.1	108	NRG
Phage	51_0	NC_023705	41650	CL64_gp60	YP_009013789.1	54	NRG-nh
Phage	51_0	NC_023705	41650	CL64_gp61	YP_009013790.1	73	NRG
Phage	Not_assigned	NC_023706	75772	CL85_gp001	YP_009013791.1	295	NRG-nh	head and packaging				phrog_6902
Phage	Not_assigned	NC_023706	75772	CL85_gp002	YP_009013792.1	151	NRG-nh
Phage	Not_assigned	NC_023706	75772	CL85_gp003	YP_009013793.1	660	NRG	head and packaging				phrog_2
Phage	Not_assigned	NC_023706	75772	CL85_gp004	YP_009013794.1	579	NRG
Phage	Not_assigned	NC_023706	75772	CL85_gp005	YP_009013795.1	455	NRG-nh	tail				phrog_892
Phage	Not_assigned	NC_023706	75772	CL85_gp006	YP_009013796.1	294	NRG
Phage	Not_assigned	NC_023706	75772	CL85_gp007	YP_009013797.1	470	NRG	tail				phrog_9707
Phage	Not_assigned	NC_023706	75772	CL85_gp008	YP_009013798.1	368	NRG-nh
Phage	Not_assigned	NC_023706	75772	CL85_gp009	YP_009013799.1	89	NRG
Phage	Not_assigned	NC_023706	75772	CL85_gp010	YP_009013800.1	411	NRG	head and packaging				phrog_976
Phage	Not_assigned	NC_023706	75772	CL85_gp011	YP_009013801.1	157	NRG	head and packaging				phrog_5455
Phage	Not_assigned	NC_023706	75772	CL85_gp012	YP_009013802.1	409	NRG	head and packaging				phrog_29
Phage	Not_assigned	NC_023706	75772	CL85_gp013	YP_009013803.1	55	NRG-nh
Phage	Not_assigned	NC_023706	75772	CL85_gp014	YP_009013804.1	94	NRG-nh
Phage	Not_assigned	NC_023706	75772	CL85_gp015	YP_009013805.1	169	NRG
Phage	Not_assigned	NC_023706	75772	CL85_gp016	YP_009013806.1	163	NRG
Phage	Not_assigned	NC_023706	75772	CL85_gp017	YP_009013807.1	169	NRG
Phage	Not_assigned	NC_023706	75772	CL85_gp018	YP_009013808.1	113	NRG-nh
Phage	Not_assigned	NC_023706	75772	CL85_gp019	YP_009013809.1	338	NRG	tail				phrog_290
Phage	Not_assigned	NC_023706	75772	CL85_gp021	YP_009013811.1	188	NRG	tail				phrog_3096
Phage	Not_assigned	NC_023706	75772	CL85_gp022	YP_009013812.1	3101	NRG-nh	tail	Defense-cut_ga			JetC_III; phrog_4197
Phage	Not_assigned	NC_023706	75772	CL85_gp023	YP_009013813.1	848	NRG	tail				phrog_5287
Phage	Not_assigned	NC_023706	75772	CL85_gp024	YP_009013814.1	581	NRG	tail				phrog_1887
Phage	Not_assigned	NC_023706	75772	CL85_gp025	YP_009013815.1	264	NRG-nh
Phage	Not_assigned	NC_023706	75772	CL85_gp026	YP_009013816.1	86	NRG	tail				phrog_981
Phage	Not_assigned	NC_023706	75772	CL85_gp027	YP_009013817.1	329	NRG	lysis				phrog_12609
Phage	Not_assigned	NC_023706	75772	CL85_gp028	YP_009013818.1	93	NRG-nh
Phage	Not_assigned	NC_023706	75772	CL85_gp029	YP_009013819.1	124	NRG-nh	moron, auxiliary metabolic gene and host takeover				phrog_17624
Phage	Not_assigned	NC_023706	75772	CL85_gp030	YP_009013820.1	133	NRG-nh
Phage	Not_assigned	NC_023706	75772	CL85_gp031	YP_009013821.1	80	NRG-nh
Phage	Not_assigned	NC_023706	75772	CL85_gp032	YP_009013822.1	61	NRG-nh
Phage	Not_assigned	NC_023706	75772	CL85_gp033	YP_009013823.1	403	NRG	DNA, RNA and nucleotide metabolism				phrog_69
Phage	Not_assigned	NC_023706	75772	CL85_gp034	YP_009013824.1	66	NRG
Phage	Not_assigned	NC_023706	75772	CL85_gp035	YP_009013825.1	100	NRG-nh
Phage	Not_assigned	NC_023706	75772	CL85_gp036	YP_009013826.1	236	NRG	other	Defense-strict			Type_II_MTases_FAM_1; phrog_18293
Phage	Not_assigned	NC_023706	75772	CL85_gp037	YP_009013827.1	51	NRG
Phage	Not_assigned	NC_023706	75772	CL85_gp038	YP_009013828.1	253	NRG-nh	lysis				phrog_102
Phage	Not_assigned	NC_023706	75772	CL85_gp039	YP_009013829.1	75	NRG-nh
Phage	Not_assigned	NC_023706	75772	CL85_gp040	YP_009013830.1	137	NRG	other				phrog_12019
Phage	Not_assigned	NC_023706	75772	CL85_gp041	YP_009013831.1	63	NRG-nh
Phage	Not_assigned	NC_023706	75772	CL85_gp042	YP_009013832.1	185	NRG	DNA, RNA and nucleotide metabolism				phrog_140
Phage	Not_assigned	NC_023706	75772	CL85_gp043	YP_009013833.1	119	NRG
Phage	Not_assigned	NC_023706	75772	CL85_gp044	YP_009013834.1	371	NRG-nh	DNA, RNA and nucleotide metabolism				phrog_947
Phage	Not_assigned	NC_023706	75772	CL85_gp045	YP_009013835.1	207	NRG		Defense-cut_ga			DEDDh_I_II_III_IV_V_VI_1
Phage	Not_assigned	NC_023706	75772	CL85_gp046	YP_009013836.1	50	NRG-nh	DNA, RNA and nucleotide metabolism				phrog_10045
Phage	Not_assigned	NC_023706	75772	CL85_gp047	YP_009013837.1	41	NRG-nh
Phage	Not_assigned	NC_023706	75772	CL85_gp048	YP_009013838.1	500	NRG		Defense-cut_ga			ZorD
Phage	Not_assigned	NC_023706	75772	CL85_gp049	YP_009013839.1	85	NRG-nh
Phage	Not_assigned	NC_023706	75772	CL85_gp050	YP_009013840.1	192	NRG-nh
Phage	Not_assigned	NC_023706	75772	CL85_gp051	YP_009013841.1	196	NRG
Phage	Not_assigned	NC_023706	75772	CL85_gp052	YP_009013842.1	220	NRG-nh
Phage	Not_assigned	NC_023706	75772	CL85_gp053	YP_009013843.1	106	NRG
Phage	Not_assigned	NC_023706	75772	CL85_gp054	YP_009013844.1	112	NRG
Phage	Not_assigned	NC_023706	75772	CL85_gp055	YP_009013845.1	220	NRG	DNA, RNA and nucleotide metabolism				phrog_15020
Phage	Not_assigned	NC_023706	75772	CL85_gp056	YP_009013846.1	155	NRG-nh
Phage	Not_assigned	NC_023706	75772	CL85_gp057	YP_009013847.1	98	NRG-nh
Phage	Not_assigned	NC_023706	75772	CL85_gp058	YP_009013848.1	99	NRG
Phage	Not_assigned	NC_023706	75772	CL85_gp059	YP_009013849.1	159	NRG	integration and excision		Recombinase		phrog_7269; PF00589
Phage	Not_assigned	NC_023706	75772	CL85_gp060	YP_009013850.1	206	NRG-nh
Phage	Not_assigned	NC_023706	75772	CL85_gp061	YP_009013851.1	70	NRG
Phage	Not_assigned	NC_023706	75772	CL85_gp062	YP_009013852.1	46	NRG-nh
Phage	Not_assigned	NC_023706	75772	CL85_gp063	YP_009013853.1	243	NRG-nh
Phage	Not_assigned	NC_023706	75772	CL85_gp064	YP_009013854.1	252	NRG-nh
Phage	Not_assigned	NC_023706	75772	CL85_gp065	YP_009013855.1	56	NRG-nh
Phage	Not_assigned	NC_023706	75772	CL85_gp066	YP_009013856.1	85	NRG-nh
Phage	Not_assigned	NC_023706	75772	CL85_gp067	YP_009013857.1	173	NRG
Phage	Not_assigned	NC_023706	75772	CL85_gp068	YP_009013858.1	644	NRG	moron, auxiliary metabolic gene and host takeover				phrog_5298
Phage	Not_assigned	NC_023706	75772	CL85_gp069	YP_009013859.1	535	NRG	other				phrog_5424
Phage	Not_assigned	NC_023706	75772	CL85_gp070	YP_009013860.1	164	NRG-nh
Phage	Not_assigned	NC_023706	75772	CL85_gp071	YP_009013861.1	179	NRG
Phage	Not_assigned	NC_023706	75772	CL85_gp072	YP_009013862.1	55	NRG-nh
Phage	Not_assigned	NC_023706	75772	CL85_gp073	YP_009013863.1	76	NRG-nh
Phage	Not_assigned	NC_023706	75772	CL85_gp074	YP_009013864.1	207	NRG-nh
Phage	Not_assigned	NC_023706	75772	CL85_gp075	YP_009013865.1	96	NRG
Phage	Not_assigned	NC_023706	75772	CL85_gp076	YP_009013866.1	96	NRG-nh
Phage	Not_assigned	NC_023706	75772	CL85_gp077	YP_009013867.1	51	NRG-nh
Phage	Not_assigned	NC_023706	75772	CL85_gp078	YP_009013868.1	155	NRG-nh
Phage	Not_assigned	NC_023706	75772	CL85_gp079	YP_009013869.1	238	NRG-nh
Phage	Not_assigned	NC_023706	75772	CL85_gp080	YP_009013870.1	116	NRG-nh
Phage	Not_assigned	NC_023706	75772	CL85_gp081	YP_009013871.1	316	NRG
Phage	Not_assigned	NC_023706	75772	CL85_gp082	YP_009013872.1	60	NRG-nh
Phage	Not_assigned	NC_023706	75772	CL85_gp083	YP_009013873.1	80	NRG-nh
Phage	Not_assigned	NC_023706	75772	CL85_gp084	YP_009013874.1	112	NRG-nh
Phage	Not_assigned	NC_023706	75772	CL85_gp085	YP_009013875.1	49	NRG-nh
Phage	Not_assigned	NC_023706	75772	CL85_gp086	YP_009013876.1	73	NRG-nh
Phage	Not_assigned	NC_023706	75772	CL85_gp087	YP_009013877.1	50	NRG-nh
Phage	Not_assigned	NC_023706	75772	CL85_gp088	YP_009013878.1	75	NRG-nh
Phage	Not_assigned	NC_023706	75772	CL85_gp089	YP_009013879.1	115	NRG-nh
Phage	Not_assigned	NC_023706	75772	CL85_gp090	YP_009013880.1	106	NRG-nh
Phage	Not_assigned	NC_023706	75772	CL85_gp091	YP_009013881.1	118	NRG
Phage	Not_assigned	NC_023706	75772	CL85_gp092	YP_009013882.1	124	NRG-nh
Phage	Not_assigned	NC_023706	75772	CL85_gp093	YP_009013883.1	161	NRG-nh
Phage	Not_assigned	NC_023706	75772	CL85_gp094	YP_009013884.1	137	NRG-nh
Phage	Not_assigned	NC_023706	75772	CL85_gp095	YP_009013885.1	103	NRG-nh
Phage	Not_assigned	NC_023706	75772	CL85_gp096	YP_009013886.1	112	NRG-nh
Phage	Not_assigned	NC_023706	75772	CL85_gp097	YP_009013887.1	146	NRG-nh
Phage	Not_assigned	NC_023706	75772	CL85_gp098	YP_009013888.1	118	NRG-nh
Phage	Not_assigned	NC_023706	75772	CL85_gp099	YP_009013889.1	118	NRG-nh
Phage	Not_assigned	NC_023706	75772	CL85_gp100	YP_009013890.1	102	NRG-nh
Phage	Not_assigned	NC_023706	75772	CL85_gp101	YP_009013891.1	94	NRG-nh
Phage	Not_assigned	NC_023706	75772	CL85_gp102	YP_009013892.1	620	NRG-nh	DNA, RNA and nucleotide metabolism				phrog_5311
Phage	Not_assigned	NC_023706	75772	CL85_gp103	YP_009013893.1	345	NRG-nh
Phage	Not_assigned	NC_023706	75772	CL85_gp104	YP_009013894.1	45	NRG-nh
Phage	Not_assigned	NC_023706	75772	CL85_gp105	YP_009013895.1	287	NRG	DNA, RNA and nucleotide metabolism				phrog_5362
Phage	31_2	NC_023707	53169	TURBIDO_1	YP_009013896.1	38	NRG
Phage	31_2	NC_023707	53169	TURBIDO_2	YP_009013897.1	253	RG	DNA, RNA and nucleotide metabolism				phrog_940
Phage	31_2	NC_023707	53169	TURBIDO_3	YP_009013898.1	196	NRG	moron, auxiliary metabolic gene and host takeover				phrog_3895
Phage	31_2	NC_023707	53169	TURBIDO_4	YP_009013899.1	101	NRG
Phage	31_2	NC_023707	53169	TURBIDO_5	YP_009013900.1	98	NRG	DNA, RNA and nucleotide metabolism				phrog_333
Phage	31_2	NC_023707	53169	TURBIDO_6	YP_009013901.1	156	RG	tail				phrog_226
Phage	31_2	NC_023707	53169	TURBIDO_7	YP_009013902.1	321	NRG	tail				phrog_1260
Phage	31_2	NC_023707	53169	TURBIDO_8	YP_009013903.1	95	NRG
Phage	31_2	NC_023707	53169	TURBIDO_10	YP_009013904.1	52	NRG
Phage	31_2	NC_023707	53169	TURBIDO_11	YP_009013905.1	437	NRG	lysis				phrog_317
Phage	31_2	NC_023707	53169	TURBIDO_12	YP_009013906.1	154	NRG	lysis				phrog_526
Phage	31_2	NC_023707	53169	TURBIDO_13	YP_009013907.1	330	NRG	lysis				phrog_102
Phage	31_2	NC_023707	53169	TURBIDO_14	YP_009013908.1	595	RG	head and packaging				phrog_9
Phage	31_2	NC_023707	53169	TURBIDO_15	YP_009013909.1	486	RG	head and packaging				phrog_104
Phage	31_2	NC_023707	53169	TURBIDO_16	YP_009013910.1	283	NRG	head and packaging				phrog_193
Phage	31_2	NC_023707	53169	TURBIDO_17	YP_009013911.1	175	NRG	head and packaging				phrog_233
Phage	31_2	NC_023707	53169	TURBIDO_18	YP_009013912.1	318	RG
Phage	31_2	NC_023707	53169	TURBIDO_19	YP_009013913.1	60	NRG	connector				phrog_748
Phage	31_2	NC_023707	53169	TURBIDO_20	YP_009013914.1	125	NRG	connector				phrog_137
Phage	31_2	NC_023707	53169	TURBIDO_21	YP_009013915.1	65	NRG	connector				phrog_830
Phage	31_2	NC_023707	53169	TURBIDO_22	YP_009013916.1	122	RG	connector				phrog_320
Phage	31_2	NC_023707	53169	TURBIDO_23	YP_009013917.1	111	NRG	connector				phrog_321
Phage	31_2	NC_023707	53169	TURBIDO_24	YP_009013918.1	145	NRG	connector				phrog_123
Phage	31_2	NC_023707	53169	TURBIDO_25	YP_009013919.1	196	RG	tail				phrog_117
Phage	31_2	NC_023707	53169	TURBIDO_26	YP_009013921.1	135	NRG	tail				phrog_330
Phage	31_2	NC_023707	53169	TURBIDO_28	YP_009013922.1	847	NRG	tail				phrog_305
Phage	31_2	NC_023707	53169	TURBIDO_29	YP_009013923.1	338	RG	tail				phrog_106
Phage	31_2	NC_023707	53169	TURBIDO_30	YP_009013924.1	590	RG	tail				phrog_110
Phage	31_2	NC_023707	53169	TURBIDO_31	YP_009013925.1	148	RG	tail				phrog_352
Phage	31_2	NC_023707	53169	TURBIDO_32	YP_009013926.1	112	NRG	tail				phrog_404
Phage	31_2	NC_023707	53169	TURBIDO_33	YP_009013927.1	734	NRG	tail				phrog_737
Phage	31_2	NC_023707	53169	TURBIDO_34	YP_009013928.1	377	RG	integration and excision		Recombinase		phrog_1; PF00589
Phage	31_2	NC_023707	53169	TURBIDO_35	YP_009013929.1	146	RG
Phage	31_2	NC_023707	53169	TURBIDO_36	YP_009013930.1	126	NRG
Phage	31_2	NC_023707	53169	TURBIDO_37	YP_009013931.1	56	RG		Defense-cut_ga			Type_II_MTases_FAM_13
Phage	31_2	NC_023707	53169	TURBIDO_38	YP_009013932.1	65	NRG
Phage	31_2	NC_023707	53169	TURBIDO_39	YP_009013933.1	57	NRG
Phage	31_2	NC_023707	53169	TURBIDO_40	YP_009013934.1	127	NRG
Phage	31_2	NC_023707	53169	TURBIDO_41	YP_009013935.1	87	NRG
Phage	31_2	NC_023707	53169	TURBIDO_42	YP_009013936.1	63	NRG
Phage	31_2	NC_023707	53169	TURBIDO_43	YP_009013937.1	75	NRG
Phage	31_2	NC_023707	53169	TURBIDO_44	YP_009013938.1	72	NRG
Phage	31_2	NC_023707	53169	TURBIDO_45	YP_009013939.1	595	NRG	DNA, RNA and nucleotide metabolism				phrog_15971
Phage	31_2	NC_023707	53169	TURBIDO_46	YP_009013940.1	110	NRG
Phage	31_2	NC_023707	53169	TURBIDO_47	YP_009013941.1	62	NRG
Phage	31_2	NC_023707	53169	TURBIDO_48	YP_009013942.1	140	NRG	DNA, RNA and nucleotide metabolism				phrog_517
Phage	31_2	NC_023707	53169	TURBIDO_49	YP_009013943.1	69	NRG
Phage	31_2	NC_023707	53169	TURBIDO_50	YP_009013944.1	241	NRG	DNA, RNA and nucleotide metabolism				phrog_22708
Phage	31_2	NC_023707	53169	TURBIDO_51	YP_009013945.1	172	NRG	DNA, RNA and nucleotide metabolism				phrog_364
Phage	31_2	NC_023707	53169	TURBIDO_52	YP_009013946.1	679	NRG	DNA, RNA and nucleotide metabolism				phrog_367
Phage	31_2	NC_023707	53169	TURBIDO_53	YP_009013947.1	67	NRG
Phage	31_2	NC_023707	53169	TURBIDO_54	YP_009013948.1	60	NRG
Phage	31_2	NC_023707	53169	TURBIDO_55	YP_009013949.1	228	NRG	transcription regulation				phrog_354
Phage	31_2	NC_023707	53169	TURBIDO_56	YP_009013950.1	49	NRG	integration and excision				phrog_1782
Phage	31_2	NC_023707	53169	TURBIDO_57	YP_009013951.1	256	NRG	other				phrog_221
Phage	31_2	NC_023707	53169	TURBIDO_58	YP_009013952.1	108	RG	other				phrog_1167
Phage	31_2	NC_023707	53169	TURBIDO_59	YP_009013953.1	90	NRG	DNA, RNA and nucleotide metabolism				phrog_22
Phage	31_2	NC_023707	53169	TURBIDO_60	YP_009013954.1	210	NRG
Phage	31_2	NC_023707	53169	TURBIDO_61	YP_009013955.1	133	NRG	DNA, RNA and nucleotide metabolism				phrog_360
Phage	31_2	NC_023707	53169	TURBIDO_62	YP_009013956.1	43	NRG
Phage	31_2	NC_023707	53169	TURBIDO_63	YP_009013957.1	159	RG	DNA, RNA and nucleotide metabolism				phrog_17507
Phage	31_2	NC_023707	53169	TURBIDO_64	YP_009013958.1	43	NRG
Phage	31_2	NC_023707	53169	TURBIDO_65	YP_009013959.1	278	NRG
Phage	31_2	NC_023707	53169	TURBIDO_66	YP_009013960.1	85	NRG
Phage	31_2	NC_023707	53169	TURBIDO_67	YP_009013961.1	76	NRG
Phage	31_2	NC_023707	53169	TURBIDO_68	YP_009013962.1	100	NRG
Phage	31_2	NC_023707	53169	TURBIDO_69	YP_009013963.1	268	RG	DNA, RNA and nucleotide metabolism				phrog_243
Phage	31_2	NC_023707	53169	TURBIDO_70	YP_009013964.1	45	NRG
Phage	31_2	NC_023707	53169	TURBIDO_71	YP_009013965.1	79	NRG
Phage	31_2	NC_023707	53169	TURBIDO_72	YP_009013966.1	64	NRG
Phage	31_2	NC_023707	53169	TURBIDO_73	YP_009013967.1	74	NRG
Phage	31_2	NC_023707	53169	TURBIDO_74	YP_009013968.1	299	NRG	DNA, RNA and nucleotide metabolism				phrog_69
Phage	31_2	NC_023707	53169	TURBIDO_75	YP_009013969.1	139	NRG
Phage	31_2	NC_023707	53169	TURBIDO_76	YP_009013970.1	195	NRG	transcription regulation				phrog_357
Phage	31_2	NC_023707	53169	TURBIDO_77	YP_009013971.1	54	NRG
Phage	31_2	NC_023707	53169	TURBIDO_78	YP_009013972.1	53	NRG
Phage	31_2	NC_023707	53169	TURBIDO_79	YP_009013973.1	85	NRG
Phage	31_2	NC_023707	53169	TURBIDO_80	YP_009013974.1	106	NRG
Phage	31_2	NC_023707	53169	TURBIDO_81	YP_009013975.1	88	NRG
Phage	31_2	NC_023707	53169	TURBIDO_82	YP_009013976.1	77	NRG
Phage	31_2	NC_023707	53169	TURBIDO_83	YP_009013977.1	42	NRG
Phage	31_2	NC_023707	53169	TURBIDO_84	YP_009013978.1	102	NRG	integration and excision				phrog_439
Phage	31_2	NC_023707	53169	TURBIDO_85	YP_009013979.1	251	NRG
Phage	31_2	NC_023707	53169	TURBIDO_86	YP_009013980.1	44	RG
Phage	31_2	NC_023707	53169	TURBIDO_87	YP_009013981.1	98	NRG
Phage	31_2	NC_023707	53169	TURBIDO_88	YP_009013982.1	94	NRG
Phage	31_2	NC_023707	53169	TURBIDO_89	YP_009013983.1	117	RG
Phage	31_2	NC_023707	53169	TURBIDO_90	YP_009013984.1	37	NRG
Phage	31_2	NC_023707	53169	TURBIDO_91	YP_009013985.1	55	NRG
Phage	31_2	NC_023707	53169	TURBIDO_92	YP_009013986.1	66	NRG
Phage	31_2	NC_023707	53169	TURBIDO_93	YP_009013987.1	82	NRG
Phage	31_2	NC_023707	53169	TURBIDO_94	YP_009013988.1	293	RG
Phage	31_2	NC_023707	53169	TURBIDO_95	YP_009013989.1	96	NRG
Phage	Not_assigned	NC_023708	51083	CL62_gp01	YP_009013990.1	85	NRG	DNA, RNA and nucleotide metabolism				phrog_21074
Phage	Not_assigned	NC_023708	51083	CL62_gp02	YP_009013991.1	102	NRG	DNA, RNA and nucleotide metabolism				phrog_333
Phage	Not_assigned	NC_023708	51083	CL62_gp03	YP_009013992.1	45	NRG
Phage	Not_assigned	NC_023708	51083	CL62_gp04	YP_009013993.1	144	NRG	tail				phrog_226
Phage	Not_assigned	NC_023708	51083	CL62_gp05	YP_009013994.1	59	NRG
Phage	Not_assigned	NC_023708	51083	CL62_gp06	YP_009013995.1	356	NRG	tail				phrog_2012
Phage	Not_assigned	NC_023708	51083	CL62_gp07	YP_009013996.1	242	NRG
Phage	Not_assigned	NC_023708	51083	CL62_gp08	YP_009013997.1	86	NRG
Phage	Not_assigned	NC_023708	51083	CL62_gp09	YP_009013998.1	85	NRG
Phage	Not_assigned	NC_023708	51083	CL62_gp10	YP_009013999.1	489	NRG	lysis				phrog_317
Phage	Not_assigned	NC_023708	51083	CL62_gp11	YP_009014000.1	322	NRG	lysis				phrog_102
Phage	Not_assigned	NC_023708	51083	CL62_gp12	YP_009014001.1	562	NRG	head and packaging				phrog_9
Phage	Not_assigned	NC_023708	51083	CL62_gp13	YP_009014002.1	480	NRG	head and packaging				phrog_104
Phage	Not_assigned	NC_023708	51083	CL62_gp14	YP_009014003.1	293	NRG	head and packaging				phrog_193
Phage	Not_assigned	NC_023708	51083	CL62_gp15	YP_009014004.1	170	NRG	head and packaging				phrog_233
Phage	Not_assigned	NC_023708	51083	CL62_gp16	YP_009014005.1	336	NRG
Phage	Not_assigned	NC_023708	51083	CL62_gp17	YP_009014006.1	78	NRG	connector				phrog_1857
Phage	Not_assigned	NC_023708	51083	CL62_gp18	YP_009014007.1	149	NRG	connector				phrog_137
Phage	Not_assigned	NC_023708	51083	CL62_gp19	YP_009014008.1	120	NRG	connector				phrog_320
Phage	Not_assigned	NC_023708	51083	CL62_gp20	YP_009014009.1	131	NRG	connector				phrog_321
Phage	Not_assigned	NC_023708	51083	CL62_gp21	YP_009014010.1	148	NRG	connector				phrog_123
Phage	Not_assigned	NC_023708	51083	CL62_gp22	YP_009014011.1	282	NRG	tail				phrog_117
Phage	Not_assigned	NC_023708	51083	CL62_gp24	YP_009014013.1	125	NRG	tail				phrog_330
Phage	Not_assigned	NC_023708	51083	CL62_gp25	YP_009014014.1	823	NRG	tail				phrog_5493
Phage	Not_assigned	NC_023708	51083	CL62_gp26	YP_009014015.1	685	NRG	tail				phrog_106
Phage	Not_assigned	NC_023708	51083	CL62_gp27	YP_009014016.1	60	NRG	tail				phrog_1543
Phage	Not_assigned	NC_023708	51083	CL62_gp28	YP_009014017.1	600	NRG	tail				phrog_110
Phage	Not_assigned	NC_023708	51083	CL62_gp29	YP_009014018.1	148	NRG	tail				phrog_352
Phage	Not_assigned	NC_023708	51083	CL62_gp30	YP_009014019.1	115	NRG	tail				phrog_981
Phage	Not_assigned	NC_023708	51083	CL62_gp31	YP_009014020.1	115	NRG
Phage	Not_assigned	NC_023708	51083	CL62_gp32	YP_009014021.1	617	NRG	tail				phrog_346
Phage	Not_assigned	NC_023708	51083	CL62_gp33	YP_009014022.1	494	NRG	tail				phrog_382
Phage	Not_assigned	NC_023708	51083	CL62_gp34	YP_009014023.1	133	NRG
Phage	Not_assigned	NC_023708	51083	CL62_gp35	YP_009014024.1	63	NRG
Phage	Not_assigned	NC_023708	51083	CL62_gp36	YP_009014025.1	262	RG	tail				phrog_754
Phage	Not_assigned	NC_023708	51083	CL62_gp37	YP_009014026.1	98	NRG
Phage	Not_assigned	NC_023708	51083	CL62_gp38	YP_009014027.1	500	NRG	integration and excision		Recombinase		phrog_95; PF00239
Phage	Not_assigned	NC_023708	51083	CL62_gp39	YP_009014028.1	102	NRG
Phage	Not_assigned	NC_023708	51083	CL62_gp40	YP_009014029.1	55	NRG
Phage	Not_assigned	NC_023708	51083	CL62_gp41	YP_009014030.1	53	NRG-nh
Phage	Not_assigned	NC_023708	51083	CL62_gp42	YP_009014031.1	31	NRG
Phage	Not_assigned	NC_023708	51083	CL62_gp43	YP_009014032.1	91	NRG
Phage	Not_assigned	NC_023708	51083	CL62_gp44	YP_009014033.1	81	NRG
Phage	Not_assigned	NC_023708	51083	CL62_gp45	YP_009014034.1	121	NRG
Phage	Not_assigned	NC_023708	51083	CL62_gp46	YP_009014035.1	609	NRG	DNA, RNA and nucleotide metabolism				phrog_15971
Phage	Not_assigned	NC_023708	51083	CL62_gp47	YP_009014036.1	42	NRG
Phage	Not_assigned	NC_023708	51083	CL62_gp48	YP_009014037.1	76	NRG
Phage	Not_assigned	NC_023708	51083	CL62_gp49	YP_009014038.1	167	NRG	DNA, RNA and nucleotide metabolism				phrog_364
Phage	Not_assigned	NC_023708	51083	CL62_gp50	YP_009014039.1	60	NRG
Phage	Not_assigned	NC_023708	51083	CL62_gp51	YP_009014040.1	263	NRG	transcription regulation				phrog_354
Phage	Not_assigned	NC_023708	51083	CL62_gp52	YP_009014041.1	46	NRG	integration and excision				phrog_1782
Phage	Not_assigned	NC_023708	51083	CL62_gp53	YP_009014042.1	255	NRG	other				phrog_221
Phage	Not_assigned	NC_023708	51083	CL62_gp54	YP_009014043.1	56	NRG
Phage	Not_assigned	NC_023708	51083	CL62_gp55	YP_009014044.1	151	NRG	other				phrog_474
Phage	Not_assigned	NC_023708	51083	CL62_gp56	YP_009014045.1	173	NRG
Phage	Not_assigned	NC_023708	51083	CL62_gp57	YP_009014046.1	180	NRG	DNA, RNA and nucleotide metabolism				phrog_360
Phage	Not_assigned	NC_023708	51083	CL62_gp58	YP_009014047.1	55	NRG
Phage	Not_assigned	NC_023708	51083	CL62_gp59	YP_009014048.1	86	NRG
Phage	Not_assigned	NC_023708	51083	CL62_gp60	YP_009014049.1	162	NRG	DNA, RNA and nucleotide metabolism				phrog_2914
Phage	Not_assigned	NC_023708	51083	CL62_gp61	YP_009014050.1	28	NRG
Phage	Not_assigned	NC_023708	51083	CL62_gp62	YP_009014051.1	126	RG	other				phrog_1573
Phage	Not_assigned	NC_023708	51083	CL62_gp63	YP_009014052.1	88	RG
Phage	Not_assigned	NC_023708	51083	CL62_gp64	YP_009014053.1	273	NRG	DNA, RNA and nucleotide metabolism				phrog_243
Phage	Not_assigned	NC_023708	51083	CL62_gp65	YP_009014054.1	57	NRG
Phage	Not_assigned	NC_023708	51083	CL62_gp66	YP_009014055.1	43	RG
Phage	Not_assigned	NC_023708	51083	CL62_gp67	YP_009014056.1	75	NRG
Phage	Not_assigned	NC_023708	51083	CL62_gp68	YP_009014057.1	97	NRG
Phage	Not_assigned	NC_023708	51083	CL62_gp69	YP_009014058.1	106	NRG
Phage	Not_assigned	NC_023708	51083	CL62_gp70	YP_009014059.1	60	NRG	DNA, RNA and nucleotide metabolism				phrog_1763
Phage	Not_assigned	NC_023708	51083	CL62_gp71	YP_009014060.1	52	RG
Phage	Not_assigned	NC_023708	51083	CL62_gp72	YP_009014061.1	274	NRG	DNA, RNA and nucleotide metabolism				phrog_69
Phage	Not_assigned	NC_023708	51083	CL62_gp73	YP_009014062.1	108	RG
Phage	Not_assigned	NC_023708	51083	CL62_gp74	YP_009014063.1	131	NRG
Phage	Not_assigned	NC_023708	51083	CL62_gp75	YP_009014064.1	170	RG	transcription regulation				phrog_357
Phage	Not_assigned	NC_023708	51083	CL62_gp76	YP_009014065.1	99	NRG	integration and excision				phrog_439
Phage	Not_assigned	NC_023708	51083	CL62_gp77	YP_009014066.1	89	NRG
Phage	Not_assigned	NC_023708	51083	CL62_gp78	YP_009014067.1	67	NRG
Phage	Not_assigned	NC_023708	51083	CL62_gp79	YP_009014068.1	133	NRG	other				phrog_1573
Phage	Not_assigned	NC_023708	51083	CL62_gp80	YP_009014069.1	62	NRG
Phage	Not_assigned	NC_023708	51083	CL62_gp81	YP_009014070.1	55	RG	integration and excision				phrog_861
Phage	Not_assigned	NC_023708	51083	CL62_gp82	YP_009014071.1	50	NRG
Phage	Not_assigned	NC_023708	51083	CL62_gp83	YP_009014072.1	218	NRG	other	Defense-cut_ga			DruM; phrog_363
Phage	Not_assigned	NC_023708	51083	CL62_gp84	YP_009014073.1	49	NRG
Phage	Not_assigned	NC_023708	51083	CL62_gp85	YP_009014074.1	105	NRG
Phage	Not_assigned	NC_023708	51083	CL62_gp86	YP_009014075.1	59	NRG
Phage	Not_assigned	NC_023708	51083	CL62_gp87	YP_009014076.1	56	NRG
Phage	Not_assigned	NC_023708	51083	CL62_gp88	YP_009014077.1	21	NRG-nh
Phage	Not_assigned	NC_023708	51083	CL62_gp89	YP_009014078.1	80	NRG	DNA, RNA and nucleotide metabolism				phrog_11359
Phage	Not_assigned	NC_023708	51083	CL62_gp90	YP_009014079.1	66	NRG
Phage	Not_assigned	NC_023708	51083	CL62_gp91	YP_009014080.1	121	NRG
Phage	Not_assigned	NC_023708	51083	CL62_gp92	YP_009014081.1	109	RG
Phage	Not_assigned	NC_023708	51083	CL62_gp93	YP_009014082.1	67	NRG
Phage	Not_assigned	NC_023708	51083	CL62_gp94	YP_009014083.1	74	NRG	DNA, RNA and nucleotide metabolism				phrog_11359
Phage	24_1	NC_023709	51308	WILE_1	YP_009014084.1	75	NRG	DNA, RNA and nucleotide metabolism				phrog_333
Phage	24_1	NC_023709	51308	WILE_2	YP_009014085.1	142	NRG	tail				phrog_226
Phage	24_1	NC_023709	51308	WILE_3	YP_009014086.1	104	NRG
Phage	24_1	NC_023709	51308	WILE_4	YP_009014087.1	361	NRG
Phage	24_1	NC_023709	51308	WILE_5	YP_009014088.1	220	NRG	tail				phrog_416
Phage	24_1	NC_023709	51308	WILE_6	YP_009014089.1	123	NRG
Phage	24_1	NC_023709	51308	WILE_7	YP_009014090.1	45	NRG
Phage	24_1	NC_023709	51308	WILE_8	YP_009014091.1	498	RG	lysis				phrog_317
Phage	24_1	NC_023709	51308	WILE_9	YP_009014092.1	153	NRG	lysis				phrog_526
Phage	24_1	NC_023709	51308	WILE_10	YP_009014093.1	327	NRG	lysis				phrog_102
Phage	24_1	NC_023709	51308	WILE_11	YP_009014094.1	565	RG	head and packaging				phrog_9
Phage	24_1	NC_023709	51308	WILE_12	YP_009014095.1	485	RG	head and packaging				phrog_104
Phage	24_1	NC_023709	51308	WILE_13	YP_009014096.1	286	NRG	head and packaging				phrog_193
Phage	24_1	NC_023709	51308	WILE_14	YP_009014097.1	171	NRG	head and packaging				phrog_233
Phage	24_1	NC_023709	51308	WILE_15	YP_009014098.1	310	NRG
Phage	24_1	NC_023709	51308	WILE_16	YP_009014099.1	65	NRG	connector				phrog_748
Phage	24_1	NC_023709	51308	WILE_17	YP_009014100.1	118	NRG	connector				phrog_137
Phage	24_1	NC_023709	51308	WILE_18	YP_009014101.1	57	NRG	connector				phrog_830
Phage	24_1	NC_023709	51308	WILE_19	YP_009014102.1	120	NRG	connector				phrog_320
Phage	24_1	NC_023709	51308	WILE_20	YP_009014103.1	130	NRG	connector				phrog_321
Phage	24_1	NC_023709	51308	WILE_21	YP_009014104.1	137	NRG	connector				phrog_123
Phage	24_1	NC_023709	51308	WILE_22	YP_009014105.1	195	NRG	tail				phrog_117
Phage	24_1	NC_023709	51308	WILE_23	YP_009014107.1	123	NRG	tail				phrog_330
Phage	24_1	NC_023709	51308	WILE_25	YP_009014108.1	866	NRG	tail				phrog_4200
Phage	24_1	NC_023709	51308	WILE_26	YP_009014109.1	447	NRG	tail				phrog_106
Phage	24_1	NC_023709	51308	WILE_27	YP_009014110.1	599	RG	tail				phrog_110
Phage	24_1	NC_023709	51308	WILE_28	YP_009014111.1	148	RG	tail				phrog_352
Phage	24_1	NC_023709	51308	WILE_29	YP_009014112.1	146	NRG	tail				phrog_1298
Phage	24_1	NC_023709	51308	WILE_30	YP_009014113.1	143	NRG
Phage	24_1	NC_023709	51308	WILE_31	YP_009014114.1	619	NRG	tail				phrog_737
Phage	24_1	NC_023709	51308	WILE_32	YP_009014115.1	71	NRG
Phage	24_1	NC_023709	51308	WILE_33	YP_009014116.1	504	NRG	integration and excision		Recombinase		phrog_95; PF00239
Phage	24_1	NC_023709	51308	WILE_34	YP_009014117.1	141	RG
Phage	24_1	NC_023709	51308	WILE_35	YP_009014118.1	198	NRG	DNA, RNA and nucleotide metabolism				phrog_2369
Phage	24_1	NC_023709	51308	WILE_36	YP_009014119.1	39	NRG
Phage	24_1	NC_023709	51308	WILE_37	YP_009014120.1	86	NRG
Phage	24_1	NC_023709	51308	WILE_38	YP_009014121.1	85	NRG
Phage	24_1	NC_023709	51308	WILE_39	YP_009014122.1	118	NRG
Phage	24_1	NC_023709	51308	WILE_40	YP_009014123.1	91	NRG
Phage	24_1	NC_023709	51308	WILE_41	YP_009014124.1	68	NRG
Phage	24_1	NC_023709	51308	WILE_42	YP_009014125.1	75	RG
Phage	24_1	NC_023709	51308	WILE_43	YP_009014126.1	56	NRG
Phage	24_1	NC_023709	51308	WILE_44	YP_009014127.1	609	NRG	DNA, RNA and nucleotide metabolism				phrog_2573
Phage	24_1	NC_023709	51308	WILE_45	YP_009014128.1	107	NRG	DNA, RNA and nucleotide metabolism				phrog_517
Phage	24_1	NC_023709	51308	WILE_46	YP_009014129.1	58	NRG
Phage	24_1	NC_023709	51308	WILE_47	YP_009014130.1	239	NRG	DNA, RNA and nucleotide metabolism				phrog_10644
Phage	24_1	NC_023709	51308	WILE_48	YP_009014131.1	179	NRG	DNA, RNA and nucleotide metabolism				phrog_364
Phage	24_1	NC_023709	51308	WILE_49	YP_009014132.1	672	RG	DNA, RNA and nucleotide metabolism				phrog_367
Phage	24_1	NC_023709	51308	WILE_50	YP_009014133.1	294	NRG	transcription regulation				phrog_354
Phage	24_1	NC_023709	51308	WILE_51	YP_009014134.1	255	RG	other				phrog_221
Phage	24_1	NC_023709	51308	WILE_52	YP_009014135.1	92	RG	other				phrog_1167
Phage	24_1	NC_023709	51308	WILE_53	YP_009014136.1	35	NRG
Phage	24_1	NC_023709	51308	WILE_54	YP_009014137.1	219	NRG
Phage	24_1	NC_023709	51308	WILE_55	YP_009014138.1	134	NRG	DNA, RNA and nucleotide metabolism				phrog_360
Phage	24_1	NC_023709	51308	WILE_56	YP_009014139.1	156	RG	DNA, RNA and nucleotide metabolism				phrog_2914
Phage	24_1	NC_023709	51308	WILE_57	YP_009014140.1	33	NRG
Phage	24_1	NC_023709	51308	WILE_58	YP_009014141.1	272	NRG
Phage	24_1	NC_023709	51308	WILE_59	YP_009014142.1	128	NRG
Phage	24_1	NC_023709	51308	WILE_60	YP_009014143.1	74	NRG
Phage	24_1	NC_023709	51308	WILE_61	YP_009014144.1	182	NRG	other				phrog_2068
Phage	24_1	NC_023709	51308	WILE_62	YP_009014145.1	131	NRG	integration and excision				phrog_478
Phage	24_1	NC_023709	51308	WILE_63	YP_009014146.1	266	RG	DNA, RNA and nucleotide metabolism				phrog_243
Phage	24_1	NC_023709	51308	WILE_64	YP_009014147.1	64	RG
Phage	24_1	NC_023709	51308	WILE_65	YP_009014148.1	74	NRG
Phage	24_1	NC_023709	51308	WILE_66	YP_009014149.1	263	NRG	DNA, RNA and nucleotide metabolism				phrog_69
Phage	24_1	NC_023709	51308	WILE_67	YP_009014150.1	136	NRG
Phage	24_1	NC_023709	51308	WILE_68	YP_009014151.1	166	NRG	transcription regulation	Defense-cut_ga			RosmerTA_RmrA_2623274509; phrog_357
Phage	24_1	NC_023709	51308	WILE_69	YP_009014152.1	42	NRG
Phage	24_1	NC_023709	51308	WILE_70	YP_009014153.1	81	NRG
Phage	24_1	NC_023709	51308	WILE_71	YP_009014154.1	104	NRG
Phage	24_1	NC_023709	51308	WILE_72	YP_009014155.1	46	NRG
Phage	24_1	NC_023709	51308	WILE_73	YP_009014156.1	97	NRG	integration and excision				phrog_439
Phage	24_1	NC_023709	51308	WILE_74	YP_009014157.1	190	NRG	other				phrog_1008
Phage	24_1	NC_023709	51308	WILE_75	YP_009014158.1	177	RG	other	Defense-strict			Type_II_MTases_FAM_2; phrog_363
Phage	24_1	NC_023709	51308	WILE_76	YP_009014159.1	155	NRG
Phage	24_1	NC_023709	51308	WILE_77	YP_009014160.1	56	NRG
Phage	24_1	NC_023709	51308	WILE_78	YP_009014161.1	117	RG
Phage	24_1	NC_023709	51308	WILE_79	YP_009014162.1	67	NRG
Phage	24_1	NC_023709	51308	WILE_80	YP_009014163.1	59	NRG
Phage	24_1	NC_023709	51308	WILE_81	YP_009014164.1	65	NRG
Phage	24_1	NC_023709	51308	WILE_82	YP_009014165.1	72	NRG
Phage	24_1	NC_023709	51308	WILE_83	YP_009014166.1	293	RG
Phage	24_1	NC_023709	51308	WILE_84	YP_009014167.1	43	RG
Phage	24_1	NC_023709	51308	WILE_85	YP_009014168.1	39	NRG
Phage	18_0	NC_023710	50844	RIDGECB_1	YP_009014169.1	50	NRG
Phage	18_0	NC_023710	50844	RIDGECB_2	YP_009014170.1	98	NRG	DNA, RNA and nucleotide metabolism				phrog_333
Phage	18_0	NC_023710	50844	RIDGECB_3	YP_009014171.1	146	NRG	tail				phrog_226
Phage	18_0	NC_023710	50844	RIDGECB_4	YP_009014172.1	96	NRG
Phage	18_0	NC_023710	50844	RIDGECB_5	YP_009014173.1	356	NRG	tail				phrog_2012
Phage	18_0	NC_023710	50844	RIDGECB_6	YP_009014174.1	230	NRG	tail				phrog_2106
Phage	18_0	NC_023710	50844	RIDGECB_7	YP_009014175.1	86	NRG
Phage	18_0	NC_023710	50844	RIDGECB_8	YP_009014176.1	85	NRG
Phage	18_0	NC_023710	50844	RIDGECB_9	YP_009014177.1	473	NRG	lysis				phrog_317
Phage	18_0	NC_023710	50844	RIDGECB_10	YP_009014178.1	322	NRG	lysis				phrog_102
Phage	18_0	NC_023710	50844	RIDGECB_11	YP_009014179.1	562	NRG	head and packaging				phrog_9
Phage	18_0	NC_023710	50844	RIDGECB_12	YP_009014180.1	480	NRG	head and packaging				phrog_104
Phage	18_0	NC_023710	50844	RIDGECB_13	YP_009014181.1	293	NRG	head and packaging				phrog_193
Phage	18_0	NC_023710	50844	RIDGECB_14	YP_009014182.1	170	NRG	head and packaging				phrog_233
Phage	18_0	NC_023710	50844	RIDGECB_15	YP_009014183.1	339	NRG
Phage	18_0	NC_023710	50844	RIDGECB_16	YP_009014184.1	157	NRG	connector				phrog_1857
Phage	18_0	NC_023710	50844	RIDGECB_17	YP_009014185.1	149	NRG	connector				phrog_137
Phage	18_0	NC_023710	50844	RIDGECB_18	YP_009014186.1	120	NRG	connector				phrog_320
Phage	18_0	NC_023710	50844	RIDGECB_19	YP_009014187.1	131	NRG	connector				phrog_321
Phage	18_0	NC_023710	50844	RIDGECB_20	YP_009014188.1	148	NRG	connector				phrog_123
Phage	18_0	NC_023710	50844	RIDGECB_21	YP_009014189.1	283	NRG	tail				phrog_117
Phage	18_0	NC_023710	50844	RIDGECB_22	YP_009014191.1	125	NRG	tail				phrog_330
Phage	18_0	NC_023710	50844	RIDGECB_24	YP_009014192.1	826	NRG	tail				phrog_5493
Phage	18_0	NC_023710	50844	RIDGECB_25	YP_009014193.1	685	NRG	tail				phrog_106
Phage	18_0	NC_023710	50844	RIDGECB_26	YP_009014194.1	60	NRG	tail				phrog_1543
Phage	18_0	NC_023710	50844	RIDGECB_27	YP_009014195.1	600	NRG	tail				phrog_110
Phage	18_0	NC_023710	50844	RIDGECB_28	YP_009014196.1	148	NRG	tail				phrog_352
Phage	18_0	NC_023710	50844	RIDGECB_29	YP_009014197.1	115	NRG	tail				phrog_981
Phage	18_0	NC_023710	50844	RIDGECB_30	YP_009014198.1	99	NRG
Phage	18_0	NC_023710	50844	RIDGECB_31	YP_009014199.1	617	NRG	tail				phrog_346
Phage	18_0	NC_023710	50844	RIDGECB_32	YP_009014200.1	494	NRG	tail				phrog_382
Phage	18_0	NC_023710	50844	RIDGECB_33	YP_009014201.1	133	NRG
Phage	18_0	NC_023710	50844	RIDGECB_34	YP_009014202.1	63	NRG
Phage	18_0	NC_023710	50844	RIDGECB_35	YP_009014203.1	262	RG	tail				phrog_754
Phage	18_0	NC_023710	50844	RIDGECB_36	YP_009014204.1	98	NRG
Phage	18_0	NC_023710	50844	RIDGECB_37	YP_009014205.1	499	NRG	integration and excision		Recombinase		phrog_95; PF00239
Phage	18_0	NC_023710	50844	RIDGECB_38	YP_009014206.1	110	NRG
Phage	18_0	NC_023710	50844	RIDGECB_39	YP_009014207.1	130	NRG	other				phrog_2387
Phage	18_0	NC_023710	50844	RIDGECB_40	YP_009014208.1	56	NRG
Phage	18_0	NC_023710	50844	RIDGECB_41	YP_009014209.1	31	NRG
Phage	18_0	NC_023710	50844	RIDGECB_42	YP_009014210.1	95	NRG
Phage	18_0	NC_023710	50844	RIDGECB_43	YP_009014211.1	118	NRG
Phage	18_0	NC_023710	50844	RIDGECB_44	YP_009014212.1	609	NRG	DNA, RNA and nucleotide metabolism				phrog_15971
Phage	18_0	NC_023710	50844	RIDGECB_45	YP_009014213.1	42	NRG
Phage	18_0	NC_023710	50844	RIDGECB_46	YP_009014214.1	76	NRG
Phage	18_0	NC_023710	50844	RIDGECB_47	YP_009014215.1	163	NRG	DNA, RNA and nucleotide metabolism				phrog_364
Phage	18_0	NC_023710	50844	RIDGECB_48	YP_009014216.1	60	NRG
Phage	18_0	NC_023710	50844	RIDGECB_49	YP_009014217.1	261	NRG	transcription regulation				phrog_354
Phage	18_0	NC_023710	50844	RIDGECB_50	YP_009014218.1	46	NRG	integration and excision				phrog_1782
Phage	18_0	NC_023710	50844	RIDGECB_51	YP_009014219.1	572	NRG	other				phrog_221
Phage	18_0	NC_023710	50844	RIDGECB_52	YP_009014220.1	59	NRG
Phage	18_0	NC_023710	50844	RIDGECB_53	YP_009014221.1	211	NRG	other				phrog_1167
Phage	18_0	NC_023710	50844	RIDGECB_54	YP_009014222.1	193	NRG
Phage	18_0	NC_023710	50844	RIDGECB_55	YP_009014223.1	171	NRG	DNA, RNA and nucleotide metabolism				phrog_360
Phage	18_0	NC_023710	50844	RIDGECB_56	YP_009014224.1	54	NRG
Phage	18_0	NC_023710	50844	RIDGECB_57	YP_009014225.1	45	NRG
Phage	18_0	NC_023710	50844	RIDGECB_58	YP_009014226.1	44	NRG
Phage	18_0	NC_023710	50844	RIDGECB_59	YP_009014227.1	163	NRG	DNA, RNA and nucleotide metabolism				phrog_2914
Phage	18_0	NC_023710	50844	RIDGECB_60	YP_009014228.1	28	NRG
Phage	18_0	NC_023710	50844	RIDGECB_61	YP_009014229.1	88	RG
Phage	18_0	NC_023710	50844	RIDGECB_62	YP_009014230.1	63	RG
Phage	18_0	NC_023710	50844	RIDGECB_63	YP_009014231.1	273	NRG	DNA, RNA and nucleotide metabolism				phrog_243
Phage	18_0	NC_023710	50844	RIDGECB_64	YP_009014232.1	57	NRG
Phage	18_0	NC_023710	50844	RIDGECB_65	YP_009014233.1	37	NRG
Phage	18_0	NC_023710	50844	RIDGECB_66	YP_009014234.1	97	NRG
Phage	18_0	NC_023710	50844	RIDGECB_67	YP_009014235.1	106	NRG
Phage	18_0	NC_023710	50844	RIDGECB_68	YP_009014236.1	60	NRG	DNA, RNA and nucleotide metabolism				phrog_1763
Phage	18_0	NC_023710	50844	RIDGECB_69	YP_009014237.1	272	NRG	DNA, RNA and nucleotide metabolism				phrog_69
Phage	18_0	NC_023710	50844	RIDGECB_70	YP_009014238.1	105	RG
Phage	18_0	NC_023710	50844	RIDGECB_71	YP_009014239.1	131	NRG
Phage	18_0	NC_023710	50844	RIDGECB_72	YP_009014240.1	153	NRG	transcription regulation				phrog_20159
Phage	18_0	NC_023710	50844	RIDGECB_73	YP_009014241.1	195	NRG-nh
Phage	18_0	NC_023710	50844	RIDGECB_74	YP_009014242.1	67	NRG
Phage	18_0	NC_023710	50844	RIDGECB_75	YP_009014243.1	41	NRG
Phage	18_0	NC_023710	50844	RIDGECB_76	YP_009014244.1	62	NRG
Phage	18_0	NC_023710	50844	RIDGECB_77	YP_009014245.1	78	NRG
Phage	18_0	NC_023710	50844	RIDGECB_78	YP_009014246.1	48	NRG
Phage	18_0	NC_023710	50844	RIDGECB_79	YP_009014247.1	44	NRG
Phage	18_0	NC_023710	50844	RIDGECB_80	YP_009014248.1	66	RG	integration and excision				phrog_861
Phage	18_0	NC_023710	50844	RIDGECB_81	YP_009014249.1	64	NRG	DNA, RNA and nucleotide metabolism				phrog_11336
Phage	18_0	NC_023710	50844	RIDGECB_82	YP_009014250.1	68	NRG
Phage	18_0	NC_023710	50844	RIDGECB_83	YP_009014251.1	50	NRG
Phage	18_0	NC_023710	50844	RIDGECB_84	YP_009014252.1	105	NRG
Phage	18_0	NC_023710	50844	RIDGECB_85	YP_009014253.1	110	NRG
Phage	18_0	NC_023710	50844	RIDGECB_86	YP_009014254.1	61	NRG
Phage	18_0	NC_023710	50844	RIDGECB_87	YP_009014255.1	39	NRG
Phage	18_0	NC_023710	50844	RIDGECB_88	YP_009014256.1	51	NRG
Phage	18_0	NC_023710	50844	RIDGECB_89	YP_009014257.1	68	NRG
Phage	18_0	NC_023710	50844	RIDGECB_90	YP_009014258.1	46	NRG
Phage	18_0	NC_023710	50844	RIDGECB_91	YP_009014259.1	77	NRG
Phage	18_0	NC_023710	50844	RIDGECB_92	YP_009014260.1	62	NRG
Phage	18_0	NC_023710	50844	RIDGECB_93	YP_009014261.1	90	NRG
Phage	18_0	NC_023710	50844	RIDGECB_94	YP_009014262.1	72	NRG-nh
Phage	98_0	NC_023711	68720	CL79_gp001	YP_009014263.1	188	NRG
Phage	98_0	NC_023711	68720	CL79_gp002	YP_009014264.1	595	NRG	head and packaging				phrog_38
Phage	98_0	NC_023711	68720	CL79_gp003	YP_009014265.1	71	NRG
Phage	98_0	NC_023711	68720	CL79_gp004	YP_009014266.1	120	NRG
Phage	98_0	NC_023711	68720	CL79_gp005	YP_009014267.1	45	RG
Phage	98_0	NC_023711	68720	CL79_gp006	YP_009014268.1	184	NRG	DNA, RNA and nucleotide metabolism				phrog_159
Phage	98_0	NC_023711	68720	CL79_gp007	YP_009014269.1	148	NRG
Phage	98_0	NC_023711	68720	CL79_gp008	YP_009014270.1	639	NRG	head and packaging				phrog_776
Phage	98_0	NC_023711	68720	CL79_gp009	YP_009014271.1	860	NRG	head and packaging				phrog_859
Phage	98_0	NC_023711	68720	CL79_gp010	YP_009014272.1	87	NRG
Phage	98_0	NC_023711	68720	CL79_gp011	YP_009014273.1	581	NRG	head and packaging				phrog_777
Phage	98_0	NC_023711	68720	CL79_gp012	YP_009014274.1	265	NRG
Phage	98_0	NC_023711	68720	CL79_gp013	YP_009014275.1	280	NRG
Phage	98_0	NC_023711	68720	CL79_gp014	YP_009014276.1	129	NRG	lysis				phrog_565
Phage	98_0	NC_023711	68720	CL79_gp015	YP_009014277.1	116	NRG
Phage	98_0	NC_023711	68720	CL79_gp016	YP_009014278.1	204	NRG
Phage	98_0	NC_023711	68720	CL79_gp017	YP_009014279.1	266	RG	tail				phrog_792
Phage	98_0	NC_023711	68720	CL79_gp018	YP_009014280.1	76	NRG
Phage	98_0	NC_023711	68720	CL79_gp019	YP_009014281.1	258	NRG	moron, auxiliary metabolic gene and host takeover				phrog_1279
Phage	98_0	NC_023711	68720	CL79_gp020	YP_009014282.1	87	NRG
Phage	98_0	NC_023711	68720	CL79_gp021	YP_009014283.1	245	NRG	connector				phrog_783
Phage	98_0	NC_023711	68720	CL79_gp022	YP_009014284.1	172	NRG
Phage	98_0	NC_023711	68720	CL79_gp023	YP_009014285.1	109	NRG
Phage	98_0	NC_023711	68720	CL79_gp024	YP_009014286.1	140	RG	connector				phrog_5
Phage	98_0	NC_023711	68720	CL79_gp025	YP_009014287.1	187	NRG	tail				phrog_1118
Phage	98_0	NC_023711	68720	CL79_gp026	YP_009014288.1	113	NRG
Phage	98_0	NC_023711	68720	CL79_gp027	YP_009014289.1	1992	NRG	tail				phrog_934
Phage	98_0	NC_023711	68720	CL79_gp028	YP_009014290.1	477	NRG
Phage	98_0	NC_023711	68720	CL79_gp029	YP_009014291.1	370	NRG	tail				phrog_837
Phage	98_0	NC_023711	68720	CL79_gp030	YP_009014292.1	751	NRG	tail				phrog_746
Phage	98_0	NC_023711	68720	CL79_gp031	YP_009014293.1	448	NRG	tail				phrog_754
Phage	98_0	NC_023711	68720	CL79_gp032	YP_009014294.1	386	RG	tail				phrog_416
Phage	98_0	NC_023711	68720	CL79_gp033	YP_009014295.1	129	RG	head and packaging				phrog_240
Phage	98_0	NC_023711	68720	CL79_gp034	YP_009014296.1	128	RG
Phage	98_0	NC_023711	68720	CL79_gp035	YP_009014297.1	215	NRG
Phage	98_0	NC_023711	68720	CL79_gp036	YP_009014298.1	199	NRG
Phage	98_0	NC_023711	68720	CL79_gp037	YP_009014299.1	207	NRG
Phage	98_0	NC_023711	68720	CL79_gp038	YP_009014300.1	122	NRG
Phage	98_0	NC_023711	68720	CL79_gp039	YP_009014301.1	103	NRG
Phage	98_0	NC_023711	68720	CL79_gp040	YP_009014302.1	135	NRG
Phage	98_0	NC_023711	68720	CL79_gp041	YP_009014303.1	373	NRG	tail				phrog_1304
Phage	98_0	NC_023711	68720	CL79_gp042	YP_009014304.1	72	NRG
Phage	98_0	NC_023711	68720	CL79_gp043	YP_009014305.1	97	NRG
Phage	98_0	NC_023711	68720	CL79_gp044	YP_009014306.1	71	RG
Phage	98_0	NC_023711	68720	CL79_gp045	YP_009014307.1	174	NRG	DNA, RNA and nucleotide metabolism	Defense-cut_ga			RosmerTA_RmrA_2585209417; phrog_955
Phage	98_0	NC_023711	68720	CL79_gp046	YP_009014308.1	186	NRG
Phage	98_0	NC_023711	68720	CL79_gp047	YP_009014309.1	431	NRG	lysis				phrog_880
Phage	98_0	NC_023711	68720	CL79_gp048	YP_009014310.1	451	NRG	lysis				phrog_102
Phage	98_0	NC_023711	68720	CL79_gp049	YP_009014311.1	206	NRG
Phage	98_0	NC_023711	68720	CL79_gp050	YP_009014312.1	467	NRG	DNA, RNA and nucleotide metabolism				phrog_466
Phage	98_0	NC_023711	68720	CL79_gp051	YP_009014313.1	598	NRG	DNA, RNA and nucleotide metabolism	Defense-cut_ga			Type_I_REases_FAM_2.einsi_trimmed; phrog_16
Phage	98_0	NC_023711	68720	CL79_gp052	YP_009014314.1	119	RG
Phage	98_0	NC_023711	68720	CL79_gp053	YP_009014315.1	129	RG
Phage	98_0	NC_023711	68720	CL79_gp054	YP_009014316.1	71	NRG
Phage	98_0	NC_023711	68720	CL79_gp055	YP_009014317.1	53	NRG
Phage	98_0	NC_023711	68720	CL79_gp056	YP_009014318.1	123	NRG
Phage	98_0	NC_023711	68720	CL79_gp057	YP_009014319.1	96	NRG
Phage	98_0	NC_023711	68720	CL79_gp058	YP_009014320.1	915	NRG	DNA, RNA and nucleotide metabolism				phrog_906
Phage	98_0	NC_023711	68720	CL79_gp059	YP_009014321.1	109	NRG
Phage	98_0	NC_023711	68720	CL79_gp060	YP_009014322.1	169	NRG
Phage	98_0	NC_023711	68720	CL79_gp061	YP_009014323.1	619	NRG	DNA, RNA and nucleotide metabolism				phrog_15971
Phage	98_0	NC_023711	68720	CL79_gp062	YP_009014324.1	152	NRG
Phage	98_0	NC_023711	68720	CL79_gp063	YP_009014325.1	50	NRG
Phage	98_0	NC_023711	68720	CL79_gp064	YP_009014326.1	118	NRG
Phage	98_0	NC_023711	68720	CL79_gp065	YP_009014327.1	161	NRG
Phage	98_0	NC_023711	68720	CL79_gp066	YP_009014328.1	243	NRG
Phage	98_0	NC_023711	68720	CL79_gp067	YP_009014329.1	100	NRG
Phage	98_0	NC_023711	68720	CL79_gp068	YP_009014330.1	60	NRG
Phage	98_0	NC_023711	68720	CL79_gp069	YP_009014331.1	232	NRG	DNA, RNA and nucleotide metabolism				phrog_645
Phage	98_0	NC_023711	68720	CL79_gp070	YP_009014332.1	193	NRG
Phage	98_0	NC_023711	68720	CL79_gp071	YP_009014333.1	140	NRG
Phage	98_0	NC_023711	68720	CL79_gp072	YP_009014334.1	61	NRG
Phage	98_0	NC_023711	68720	CL79_gp073	YP_009014335.1	114	NRG
Phage	98_0	NC_023711	68720	CL79_gp074	YP_009014336.1	200	NRG
Phage	98_0	NC_023711	68720	CL79_gp075	YP_009014337.1	109	NRG
Phage	98_0	NC_023711	68720	CL79_gp076	YP_009014338.1	69	NRG
Phage	98_0	NC_023711	68720	CL79_gp077	YP_009014339.1	139	NRG
Phage	98_0	NC_023711	68720	CL79_gp078	YP_009014340.1	47	NRG
Phage	98_0	NC_023711	68720	CL79_gp079	YP_009014341.1	87	NRG
Phage	98_0	NC_023711	68720	CL79_gp080	YP_009014342.1	53	NRG
Phage	98_0	NC_023711	68720	CL79_gp081	YP_009014343.1	76	NRG
Phage	98_0	NC_023711	68720	CL79_gp082	YP_009014344.1	128	NRG
Phage	98_0	NC_023711	68720	CL79_gp083	YP_009014345.1	100	RG	DNA, RNA and nucleotide metabolism				phrog_22048
Phage	98_0	NC_023711	68720	CL79_gp084	YP_009014346.1	36	NRG
Phage	98_0	NC_023711	68720	CL79_gp085	YP_009014347.1	59	NRG
Phage	98_0	NC_023711	68720	CL79_gp086	YP_009014348.1	86	NRG
Phage	98_0	NC_023711	68720	CL79_gp087	YP_009014349.1	65	NRG
Phage	98_0	NC_023711	68720	CL79_gp088	YP_009014350.1	74	NRG
Phage	98_0	NC_023711	68720	CL79_gp089	YP_009014351.1	61	NRG
Phage	98_0	NC_023711	68720	CL79_gp090	YP_009014352.1	73	NRG
Phage	98_0	NC_023711	68720	CL79_gp091	YP_009014353.1	100	NRG
Phage	98_0	NC_023711	68720	CL79_gp092	YP_009014354.1	65	NRG
Phage	98_0	NC_023711	68720	CL79_gp093	YP_009014355.1	91	NRG
Phage	98_0	NC_023711	68720	CL79_gp094	YP_009014356.1	81	NRG
Phage	98_0	NC_023711	68720	CL79_gp095	YP_009014357.1	118	NRG
Phage	98_0	NC_023711	68720	CL79_gp096	YP_009014358.1	243	NRG
Phage	98_0	NC_023711	68720	CL79_gp097	YP_009014359.1	59	NRG
Phage	98_0	NC_023711	68720	CL79_gp098	YP_009014360.1	78	NRG
Phage	98_0	NC_023711	68720	CL79_gp099	YP_009014361.1	133	NRG
Phage	98_0	NC_023711	68720	CL79_gp100	YP_009014362.1	142	NRG
Phage	98_0	NC_023711	68720	CL79_gp101	YP_009014363.1	140	NRG
Phage	217_0	NC_023712	71341	FIRECRACKER_1	YP_009014364.1	68	NRG
Phage	217_0	NC_023712	71341	FIRECRACKER_2	YP_009014365.1	105	NRG
Phage	217_0	NC_023712	71341	FIRECRACKER_3	YP_009014366.1	46	NRG
Phage	217_0	NC_023712	71341	FIRECRACKER_4	YP_009014367.1	156	NRG
Phage	217_0	NC_023712	71341	FIRECRACKER_5	YP_009014368.1	187	NRG	other				phrog_10223
Phage	217_0	NC_023712	71341	FIRECRACKER_6	YP_009014369.1	196	NRG	other	Defense-strict			Type_II_MTases_FAM_2; phrog_363
Phage	217_0	NC_023712	71341	FIRECRACKER_7	YP_009014370.1	64	NRG
Phage	217_0	NC_023712	71341	FIRECRACKER_8	YP_009014371.1	112	NRG
Phage	217_0	NC_023712	71341	FIRECRACKER_9	YP_009014372.1	87	NRG
Phage	217_0	NC_023712	71341	FIRECRACKER_10	YP_009014373.1	161	NRG	DNA, RNA and nucleotide metabolism				phrog_2914
Phage	217_0	NC_023712	71341	FIRECRACKER_11	YP_009014374.1	254	NRG
Phage	217_0	NC_023712	71341	FIRECRACKER_12	YP_009014375.1	95	NRG
Phage	217_0	NC_023712	71341	FIRECRACKER_13	YP_009014376.1	249	NRG	DNA, RNA and nucleotide metabolism				phrog_1674
Phage	217_0	NC_023712	71341	FIRECRACKER_14	YP_009014377.1	51	NRG
Phage	217_0	NC_023712	71341	FIRECRACKER_15	YP_009014378.1	240	NRG
Phage	217_0	NC_023712	71341	FIRECRACKER_16	YP_009014379.1	124	NRG
Phage	217_0	NC_023712	71341	FIRECRACKER_17	YP_009014380.1	103	NRG
Phage	217_0	NC_023712	71341	FIRECRACKER_18	YP_009014381.1	75	NRG
Phage	217_0	NC_023712	71341	FIRECRACKER_19	YP_009014382.1	76	NRG
Phage	217_0	NC_023712	71341	FIRECRACKER_20	YP_009014383.1	787	NRG	DNA, RNA and nucleotide metabolism				phrog_11515
Phage	217_0	NC_023712	71341	FIRECRACKER_21	YP_009014384.1	70	NRG
Phage	217_0	NC_023712	71341	FIRECRACKER_22	YP_009014385.1	64	RG
Phage	217_0	NC_023712	71341	FIRECRACKER_23	YP_009014386.1	114	RG	moron, auxiliary metabolic gene and host takeover				phrog_1900
Phage	217_0	NC_023712	71341	FIRECRACKER_24	YP_009014387.1	99	NRG	transcription regulation				phrog_11069
Phage	217_0	NC_023712	71341	FIRECRACKER_25	YP_009014388.1	144	NRG
Phage	217_0	NC_023712	71341	FIRECRACKER_26	YP_009014389.1	78	NRG
Phage	217_0	NC_023712	71341	FIRECRACKER_27	YP_009014390.1	25	NRG
Phage	217_0	NC_023712	71341	FIRECRACKER_28	YP_009014391.1	109	NRG	DNA, RNA and nucleotide metabolism				phrog_2323
Phage	217_0	NC_023712	71341	FIRECRACKER_29	YP_009014392.1	156	NRG
Phage	217_0	NC_023712	71341	FIRECRACKER_30	YP_009014393.1	99	NRG	head and packaging				phrog_1459
Phage	217_0	NC_023712	71341	FIRECRACKER_31	YP_009014394.1	503	NRG	head and packaging				phrog_9
Phage	217_0	NC_023712	71341	FIRECRACKER_32	YP_009014395.1	409	NRG	head and packaging				phrog_12
Phage	217_0	NC_023712	71341	FIRECRACKER_33	YP_009014396.1	194	NRG	other				phrog_6608
Phage	217_0	NC_023712	71341	FIRECRACKER_34	YP_009014397.1	289	NRG	moron, auxiliary metabolic gene and host takeover				phrog_4447
Phage	217_0	NC_023712	71341	FIRECRACKER_35	YP_009014398.1	230	NRG	moron, auxiliary metabolic gene and host takeover				phrog_1721
Phage	217_0	NC_023712	71341	FIRECRACKER_36	YP_009014399.1	206	NRG	moron, auxiliary metabolic gene and host takeover				phrog_854
Phage	217_0	NC_023712	71341	FIRECRACKER_37	YP_009014400.1	221	NRG
Phage	217_0	NC_023712	71341	FIRECRACKER_38	YP_009014401.1	45	NRG
Phage	217_0	NC_023712	71341	FIRECRACKER_39	YP_009014402.1	410	NRG	head and packaging				phrog_2263
Phage	217_0	NC_023712	71341	FIRECRACKER_40	YP_009014403.1	78	NRG
Phage	217_0	NC_023712	71341	FIRECRACKER_41	YP_009014404.1	201	NRG	connector				phrog_442
Phage	217_0	NC_023712	71341	FIRECRACKER_42	YP_009014405.1	45	NRG
Phage	217_0	NC_023712	71341	FIRECRACKER_43	YP_009014406.1	119	NRG	connector				phrog_1531
Phage	217_0	NC_023712	71341	FIRECRACKER_44	YP_009014407.1	106	NRG
Phage	217_0	NC_023712	71341	FIRECRACKER_45	YP_009014408.1	141	NRG	tail				phrog_2325
Phage	217_0	NC_023712	71341	FIRECRACKER_46	YP_009014409.1	150	NRG	connector				phrog_813
Phage	217_0	NC_023712	71341	FIRECRACKER_47	YP_009014410.1	271	NRG	tail				phrog_476
Phage	217_0	NC_023712	71341	FIRECRACKER_48	YP_009014411.1	36	NRG
Phage	217_0	NC_023712	71341	FIRECRACKER_49	YP_009014412.1	58	NRG
Phage	217_0	NC_023712	71341	FIRECRACKER_50	YP_009014413.1	63	NRG
Phage	217_0	NC_023712	71341	FIRECRACKER_51	YP_009014414.1	151	NRG	DNA, RNA and nucleotide metabolism				phrog_11503
Phage	217_0	NC_023712	71341	FIRECRACKER_52	YP_009014415.1	185	NRG	tail				phrog_621
Phage	217_0	NC_023712	71341	FIRECRACKER_53	YP_009014416.1	147	NRG	tail				phrog_25273
Phage	217_0	NC_023712	71341	FIRECRACKER_54	YP_009014417.1	199	NRG	DNA, RNA and nucleotide metabolism				phrog_3593
Phage	217_0	NC_023712	71341	FIRECRACKER_55	YP_009014418.1	1461	NRG	tail				phrog_2337
Phage	217_0	NC_023712	71341	FIRECRACKER_56	YP_009014419.1	583	NRG	tail				phrog_106
Phage	217_0	NC_023712	71341	FIRECRACKER_57	YP_009014420.1	578	NRG	tail				phrog_110
Phage	217_0	NC_023712	71341	FIRECRACKER_58	YP_009014421.1	282	NRG	tail				phrog_732
Phage	217_0	NC_023712	71341	FIRECRACKER_59	YP_009014422.1	836	NRG	tail				phrog_346
Phage	217_0	NC_023712	71341	FIRECRACKER_60	YP_009014423.1	496	NRG	tail				phrog_382
Phage	217_0	NC_023712	71341	FIRECRACKER_61	YP_009014424.1	133	RG
Phage	217_0	NC_023712	71341	FIRECRACKER_62	YP_009014425.1	133	NRG	tail				phrog_8501
Phage	217_0	NC_023712	71341	FIRECRACKER_63	YP_009014426.1	74	NRG
Phage	217_0	NC_023712	71341	FIRECRACKER_64	YP_009014427.1	62	RG
Phage	217_0	NC_023712	71341	FIRECRACKER_65	YP_009014428.1	228	NRG	tail				phrog_2106
Phage	217_0	NC_023712	71341	FIRECRACKER_66	YP_009014429.1	39	NRG
Phage	217_0	NC_023712	71341	FIRECRACKER_67	YP_009014430.1	416	NRG	lysis				phrog_700
Phage	217_0	NC_023712	71341	FIRECRACKER_68	YP_009014431.1	57	NRG-nh
Phage	217_0	NC_023712	71341	FIRECRACKER_69	YP_009014432.1	346	NRG	lysis				phrog_102
Phage	217_0	NC_023712	71341	FIRECRACKER_70	YP_009014433.1	98	NRG	lysis				phrog_11087
Phage	217_0	NC_023712	71341	FIRECRACKER_71	YP_009014434.1	99	NRG
Phage	217_0	NC_023712	71341	FIRECRACKER_72	YP_009014435.1	158	NRG
Phage	217_0	NC_023712	71341	FIRECRACKER_73	YP_009014436.1	165	NRG	moron, auxiliary metabolic gene and host takeover				phrog_5552
Phage	217_0	NC_023712	71341	FIRECRACKER_74	YP_009014437.1	146	NRG		Defense-cut_ga			Dynamins_LeoB
Phage	217_0	NC_023712	71341	FIRECRACKER_75	YP_009014438.1	135	NRG	DNA, RNA and nucleotide metabolism				phrog_664
Phage	217_0	NC_023712	71341	FIRECRACKER_76	YP_009014439.1	79	NRG
Phage	217_0	NC_023712	71341	FIRECRACKER_77	YP_009014440.1	141	NRG
Phage	217_0	NC_023712	71341	FIRECRACKER_78	YP_009014441.1	84	NRG
Phage	217_0	NC_023712	71341	FIRECRACKER_79	YP_009014442.1	236	NRG
Phage	217_0	NC_023712	71341	FIRECRACKER_80	YP_009014443.1	143	NRG
Phage	217_0	NC_023712	71341	FIRECRACKER_81	YP_009014444.1	143	NRG
Phage	217_0	NC_023712	71341	FIRECRACKER_82	YP_009014445.1	241	NRG
Phage	217_0	NC_023712	71341	FIRECRACKER_83	YP_009014446.1	210	NRG
Phage	217_0	NC_023712	71341	FIRECRACKER_84	YP_009014447.1	392	NRG	DNA, RNA and nucleotide metabolism				phrog_947
Phage	217_0	NC_023712	71341	FIRECRACKER_85	YP_009014448.1	321	NRG	other				phrog_200
Phage	217_0	NC_023712	71341	FIRECRACKER_86	YP_009014449.1	88	NRG
Phage	217_0	NC_023712	71341	FIRECRACKER_87	YP_009014450.1	59	NRG
Phage	217_0	NC_023712	71341	FIRECRACKER_88	YP_009014451.1	92	NRG
Phage	217_0	NC_023712	71341	FIRECRACKER_89	YP_009014452.1	105	NRG
Phage	217_0	NC_023712	71341	FIRECRACKER_90	YP_009014453.1	103	NRG	DNA, RNA and nucleotide metabolism				phrog_2511
Phage	217_0	NC_023712	71341	FIRECRACKER_91	YP_009014454.1	284	NRG	DNA, RNA and nucleotide metabolism				phrog_4873
Phage	217_0	NC_023712	71341	FIRECRACKER_92	YP_009014455.1	75	NRG
Phage	217_0	NC_023712	71341	FIRECRACKER_93	YP_009014456.1	91	NRG
Phage	217_0	NC_023712	71341	FIRECRACKER_94	YP_009014457.1	502	NRG	DNA, RNA and nucleotide metabolism			Plasmid partition	parB; phrog_6218
Phage	217_0	NC_023712	71341	FIRECRACKER_95	YP_009014458.1	112	NRG
Phage	217_0	NC_023712	71341	FIRECRACKER_96	YP_009014459.1	149	NRG
Phage	217_0	NC_023712	71341	FIRECRACKER_97	YP_009014460.1	113	NRG
Phage	217_0	NC_023712	71341	FIRECRACKER_98	YP_009014461.1	90	NRG
Phage	217_0	NC_023712	71341	FIRECRACKER_99	YP_009014462.1	266	NRG
Phage	217_0	NC_023712	71341	FIRECRACKER_100	YP_009014463.1	566	NRG
Phage	217_0	NC_023712	71341	FIRECRACKER_101	YP_009014464.1	147	NRG
Phage	217_0	NC_023712	71341	FIRECRACKER_102	YP_009014465.1	96	NRG
Phage	217_0	NC_023712	71341	FIRECRACKER_103	YP_009014466.1	60	NRG
Phage	217_0	NC_023712	71341	FIRECRACKER_104	YP_009014467.1	109	NRG
Phage	217_0	NC_023712	71341	FIRECRACKER_105	YP_009014468.1	135	NRG
Phage	217_0	NC_023712	71341	FIRECRACKER_106	YP_009014469.1	134	NRG
Phage	217_0	NC_023712	71341	FIRECRACKER_107	YP_009014470.1	104	NRG
Phage	217_0	NC_023712	71341	FIRECRACKER_108	YP_009014471.1	113	NRG
Phage	217_0	NC_023712	71341	FIRECRACKER_109	YP_009014472.1	71	NRG
Phage	217_0	NC_023712	71341	FIRECRACKER_110	YP_009014473.1	107	NRG
Phage	217_0	NC_023712	71341	FIRECRACKER_111	YP_009014474.1	103	NRG
Phage	217_0	NC_023712	71341	FIRECRACKER_112	YP_009014475.1	86	NRG
Phage	217_0	NC_023712	71341	FIRECRACKER_113	YP_009014476.1	73	NRG
Phage	217_0	NC_023712	71341	FIRECRACKER_114	YP_009014477.1	188	NRG
Phage	217_0	NC_023712	71341	FIRECRACKER_115	YP_009014478.1	36	NRG-nh
Phage	217_0	NC_023712	71341	FIRECRACKER_116	YP_009014479.1	90	NRG
Phage	217_0	NC_023712	71341	FIRECRACKER_117	YP_009014480.1	51	NRG
Phage	217_0	NC_023712	71341	FIRECRACKER_118	YP_009014481.1	33	NRG
Phage	217_0	NC_023712	71341	FIRECRACKER_119	YP_009014482.1	66	NRG
Phage	217_0	NC_023712	71341	FIRECRACKER_120	YP_009014483.1	59	NRG
Phage	217_0	NC_023712	71341	FIRECRACKER_121	YP_009014484.1	147	NRG
Phage	217_0	NC_023712	71341	FIRECRACKER_122	YP_009014485.1	99	NRG
Phage	217_0	NC_023712	71341	FIRECRACKER_123	YP_009014486.1	47	NRG
Phage	217_0	NC_023712	71341	FIRECRACKER_124	YP_009014487.1	51	NRG
Phage	217_0	NC_023712	71341	FIRECRACKER_125	YP_009014488.1	78	NRG
Phage	217_0	NC_023712	71341	FIRECRACKER_126	YP_009014489.1	271	NRG
Phage	217_0	NC_023712	71341	FIRECRACKER_127	YP_009014490.1	29	NRG-nh
Phage	217_0	NC_023712	71341	FIRECRACKER_128	YP_009014491.1	237	NRG
P-P	Actinophage_A_comm	NC_023713	52288	CL99_gp001	YP_009014492.1	253	RG	DNA, RNA and nucleotide metabolism				phrog_940
P-P	Actinophage_A_comm	NC_023713	52288	CL99_gp002	YP_009014493.1	277	NRG	other				phrog_4415
P-P	Actinophage_A_comm	NC_023713	52288	CL99_gp003	YP_009014494.1	73	NRG
P-P	Actinophage_A_comm	NC_023713	52288	CL99_gp004	YP_009014495.1	98	RG	DNA, RNA and nucleotide metabolism				phrog_333
P-P	Actinophage_A_comm	NC_023713	52288	CL99_gp005	YP_009014496.1	156	NRG	tail				phrog_226
P-P	Actinophage_A_comm	NC_023713	52288	CL99_gp006	YP_009014497.1	320	NRG	tail				phrog_1260
P-P	Actinophage_A_comm	NC_023713	52288	CL99_gp007	YP_009014498.1	221	NRG	tail				phrog_1806
P-P	Actinophage_A_comm	NC_023713	52288	CL99_gp008	YP_009014499.1	232	NRG	tail				phrog_416
P-P	Actinophage_A_comm	NC_023713	52288	CL99_gp103	YP_009014500.1	45	NRG
P-P	Actinophage_A_comm	NC_023713	52288	CL99_gp102	YP_009014501.1	404	NRG	lysis				phrog_317
P-P	Actinophage_A_comm	NC_023713	52288	CL99_gp101	YP_009014502.1	143	NRG	lysis				phrog_526
P-P	Actinophage_A_comm	NC_023713	52288	CL99_gp100	YP_009014503.1	584	RG	head and packaging				phrog_9
P-P	Actinophage_A_comm	NC_023713	52288	CL99_gp099	YP_009014504.1	488	RG	head and packaging				phrog_104
P-P	Actinophage_A_comm	NC_023713	52288	CL99_gp098	YP_009014505.1	294	NRG	head and packaging				phrog_193
P-P	Actinophage_A_comm	NC_023713	52288	CL99_gp097	YP_009014506.1	173	RG	head and packaging				phrog_233
P-P	Actinophage_A_comm	NC_023713	52288	CL99_gp096	YP_009014507.1	323	NRG
P-P	Actinophage_A_comm	NC_023713	52288	CL99_gp095	YP_009014508.1	65	NRG	connector				phrog_748
P-P	Actinophage_A_comm	NC_023713	52288	CL99_gp094	YP_009014509.1	125	RG	connector				phrog_137
P-P	Actinophage_A_comm	NC_023713	52288	CL99_gp093	YP_009014510.1	63	NRG	connector				phrog_830
P-P	Actinophage_A_comm	NC_023713	52288	CL99_gp092	YP_009014511.1	122	RG	connector				phrog_320
P-P	Actinophage_A_comm	NC_023713	52288	CL99_gp091	YP_009014512.1	117	NRG	connector				phrog_321
P-P	Actinophage_A_comm	NC_023713	52288	CL99_gp090	YP_009014513.1	139	NRG	connector				phrog_123
P-P	Actinophage_A_comm	NC_023713	52288	CL99_gp089	YP_009014514.1	200	NRG	tail				phrog_117
P-P	Actinophage_A_comm	NC_023713	52288	CL99_gp088	YP_009014516.1	134	NRG	tail				phrog_330
P-P	Actinophage_A_comm	NC_023713	52288	CL99_gp086	YP_009014517.1	738	NRG	tail				phrog_4200
P-P	Actinophage_A_comm	NC_023713	52288	CL99_gp085	YP_009014518.1	338	RG	tail				phrog_106
P-P	Actinophage_A_comm	NC_023713	52288	CL99_gp084	YP_009014519.1	590	RG	tail				phrog_110
P-P	Actinophage_A_comm	NC_023713	52288	CL99_gp083	YP_009014520.1	150	NRG	tail				phrog_352
P-P	Actinophage_A_comm	NC_023713	52288	CL99_gp082	YP_009014521.1	98	NRG	tail				phrog_404
P-P	Actinophage_A_comm	NC_023713	52288	CL99_gp081	YP_009014522.1	472	NRG	tail				phrog_2683
P-P	Actinophage_A_comm	NC_023713	52288	CL99_gp080	YP_009014523.1	94	NRG	tail				phrog_2235
P-P	Actinophage_A_comm	NC_023713	52288	CL99_gp079	YP_009014524.1	64	NRG
P-P	Actinophage_A_comm	NC_023713	52288	CL99_gp078	YP_009014525.1	48	NRG
P-P	Actinophage_A_comm	NC_023713	52288	CL99_gp077	YP_009014526.1	192	RG				Plasmid partition	parA
P-P	Actinophage_A_comm	NC_023713	52288	CL99_gp076	YP_009014527.1	91	NRG	transcription regulation				phrog_2639
P-P	Actinophage_A_comm	NC_023713	52288	CL99_gp075	YP_009014528.1	44	NRG
P-P	Actinophage_A_comm	NC_023713	52288	CL99_gp074	YP_009014529.1	129	RG	DNA, RNA and nucleotide metabolism				phrog_2369
P-P	Actinophage_A_comm	NC_023713	52288	CL99_gp073	YP_009014530.1	132	NRG
P-P	Actinophage_A_comm	NC_023713	52288	CL99_gp072	YP_009014531.1	99	NRG
P-P	Actinophage_A_comm	NC_023713	52288	CL99_gp071	YP_009014532.1	58	RG
P-P	Actinophage_A_comm	NC_023713	52288	CL99_gp070	YP_009014533.1	84	NRG
P-P	Actinophage_A_comm	NC_023713	52288	CL99_gp069	YP_009014534.1	84	NRG
P-P	Actinophage_A_comm	NC_023713	52288	CL99_gp068	YP_009014535.1	67	NRG
P-P	Actinophage_A_comm	NC_023713	52288	CL99_gp067	YP_009014536.1	599	NRG	DNA, RNA and nucleotide metabolism				phrog_15971
P-P	Actinophage_A_comm	NC_023713	52288	CL99_gp066	YP_009014537.1	59	NRG
P-P	Actinophage_A_comm	NC_023713	52288	CL99_gp065	YP_009014538.1	112	NRG
P-P	Actinophage_A_comm	NC_023713	52288	CL99_gp064	YP_009014539.1	142	NRG	DNA, RNA and nucleotide metabolism				phrog_517
P-P	Actinophage_A_comm	NC_023713	52288	CL99_gp063	YP_009014540.1	68	NRG
P-P	Actinophage_A_comm	NC_023713	52288	CL99_gp062	YP_009014541.1	245	NRG	DNA, RNA and nucleotide metabolism				phrog_10644
P-P	Actinophage_A_comm	NC_023713	52288	CL99_gp061	YP_009014542.1	248	NRG	DNA, RNA and nucleotide metabolism				phrog_364
P-P	Actinophage_A_comm	NC_023713	52288	CL99_gp060	YP_009014543.1	684	NRG	DNA, RNA and nucleotide metabolism				phrog_367
P-P	Actinophage_A_comm	NC_023713	52288	CL99_gp059	YP_009014544.1	60	NRG
P-P	Actinophage_A_comm	NC_023713	52288	CL99_gp058	YP_009014545.1	31	NRG
P-P	Actinophage_A_comm	NC_023713	52288	CL99_gp057	YP_009014546.1	230	NRG	transcription regulation				phrog_354
P-P	Actinophage_A_comm	NC_023713	52288	CL99_gp056	YP_009014547.1	256	RG	other				phrog_221
P-P	Actinophage_A_comm	NC_023713	52288	CL99_gp055	YP_009014548.1	145	NRG	other				phrog_1167
P-P	Actinophage_A_comm	NC_023713	52288	CL99_gp054	YP_009014549.1	33	NRG
P-P	Actinophage_A_comm	NC_023713	52288	CL99_gp053	YP_009014550.1	161	NRG
P-P	Actinophage_A_comm	NC_023713	52288	CL99_gp052	YP_009014551.1	129	NRG	DNA, RNA and nucleotide metabolism				phrog_360
P-P	Actinophage_A_comm	NC_023713	52288	CL99_gp051	YP_009014552.1	35	NRG
P-P	Actinophage_A_comm	NC_023713	52288	CL99_gp050	YP_009014553.1	166	RG	DNA, RNA and nucleotide metabolism				phrog_17507
P-P	Actinophage_A_comm	NC_023713	52288	CL99_gp049	YP_009014554.1	46	NRG
P-P	Actinophage_A_comm	NC_023713	52288	CL99_gp048	YP_009014555.1	49	NRG
P-P	Actinophage_A_comm	NC_023713	52288	CL99_gp047	YP_009014556.1	77	NRG
P-P	Actinophage_A_comm	NC_023713	52288	CL99_gp046	YP_009014557.1	128	RG	integration and excision				phrog_478
P-P	Actinophage_A_comm	NC_023713	52288	CL99_gp045	YP_009014558.1	118	NRG
P-P	Actinophage_A_comm	NC_023713	52288	CL99_gp044	YP_009014559.1	68	NRG
P-P	Actinophage_A_comm	NC_023713	52288	CL99_gp043	YP_009014560.1	248	RG	DNA, RNA and nucleotide metabolism				phrog_243
P-P	Actinophage_A_comm	NC_023713	52288	CL99_gp042	YP_009014561.1	45	NRG
P-P	Actinophage_A_comm	NC_023713	52288	CL99_gp041	YP_009014562.1	85	NRG
P-P	Actinophage_A_comm	NC_023713	52288	CL99_gp040	YP_009014563.1	99	NRG
P-P	Actinophage_A_comm	NC_023713	52288	CL99_gp039	YP_009014564.1	124	NRG
P-P	Actinophage_A_comm	NC_023713	52288	CL99_gp038	YP_009014565.1	273	NRG	DNA, RNA and nucleotide metabolism				phrog_69
P-P	Actinophage_A_comm	NC_023713	52288	CL99_gp037	YP_009014566.1	137	NRG
P-P	Actinophage_A_comm	NC_023713	52288	CL99_gp036	YP_009014567.1	183	NRG	transcription regulation	Defense-cut_ga			RosmerTA_RmrA_2623274509; phrog_357
P-P	Actinophage_A_comm	NC_023713	52288	CL99_gp035	YP_009014568.1	50	NRG
P-P	Actinophage_A_comm	NC_023713	52288	CL99_gp034	YP_009014569.1	114	NRG
P-P	Actinophage_A_comm	NC_023713	52288	CL99_gp033	YP_009014570.1	69	NRG
P-P	Actinophage_A_comm	NC_023713	52288	CL99_gp032	YP_009014571.1	89	NRG
P-P	Actinophage_A_comm	NC_023713	52288	CL99_gp031	YP_009014572.1	40	NRG
P-P	Actinophage_A_comm	NC_023713	52288	CL99_gp030	YP_009014573.1	87	NRG	integration and excision				phrog_439
P-P	Actinophage_A_comm	NC_023713	52288	CL99_gp029	YP_009014574.1	29	NRG	moron, auxiliary metabolic gene and host takeover				phrog_9760
P-P	Actinophage_A_comm	NC_023713	52288	CL99_gp028	YP_009014575.1	153	NRG
P-P	Actinophage_A_comm	NC_023713	52288	CL99_gp027	YP_009014576.1	47	RG
P-P	Actinophage_A_comm	NC_023713	52288	CL99_gp026	YP_009014577.1	52	NRG	DNA, RNA and nucleotide metabolism				phrog_865
P-P	Actinophage_A_comm	NC_023713	52288	CL99_gp025	YP_009014578.1	80	NRG
P-P	Actinophage_A_comm	NC_023713	52288	CL99_gp024	YP_009014579.1	208	NRG	other				phrog_1008
P-P	Actinophage_A_comm	NC_023713	52288	CL99_gp023	YP_009014580.1	175	RG	other	Defense-strict			Type_II_MTases_FAM_2; phrog_363
P-P	Actinophage_A_comm	NC_023713	52288	CL99_gp022	YP_009014581.1	118	NRG
P-P	Actinophage_A_comm	NC_023713	52288	CL99_gp021	YP_009014582.1	126	NRG
P-P	Actinophage_A_comm	NC_023713	52288	CL99_gp020	YP_009014583.1	65	NRG
P-P	Actinophage_A_comm	NC_023713	52288	CL99_gp019	YP_009014584.1	30	NRG
P-P	Actinophage_A_comm	NC_023713	52288	CL99_gp018	YP_009014585.1	67	NRG
P-P	Actinophage_A_comm	NC_023713	52288	CL99_gp017	YP_009014586.1	58	NRG
P-P	Actinophage_A_comm	NC_023713	52288	CL99_gp016	YP_009014587.1	42	NRG
P-P	Actinophage_A_comm	NC_023713	52288	CL99_gp015	YP_009014588.1	37	NRG
P-P	Actinophage_A_comm	NC_023713	52288	CL99_gp014	YP_009014589.1	65	NRG
P-P	Actinophage_A_comm	NC_023713	52288	CL99_gp013	YP_009014590.1	236	RG
P-P	Actinophage_A_comm	NC_023713	52288	CL99_gp012	YP_009014591.1	65	NRG
P-P	Actinophage_A_comm	NC_023713	52288	CL99_gp011	YP_009014592.1	26	RG
P-P	Actinophage_A_comm	NC_023713	52288	CL99_gp010	YP_009014593.1	114	NRG
P-P	Actinophage_A_comm	NC_023713	52288	CL99_gp009	YP_009014594.1	47	NRG
Phage	269_0	NC_023714	153882	LINSTU_1	YP_009014595.1	84	NRG
Phage	269_0	NC_023714	153882	LINSTU_2	YP_009014596.1	73	NRG
Phage	269_0	NC_023714	153882	LINSTU_3	YP_009014597.1	621	NRG	DNA, RNA and nucleotide metabolism				phrog_388
Phage	269_0	NC_023714	153882	LINSTU_4	YP_009014598.1	32	NRG
Phage	269_0	NC_023714	153882	LINSTU_5	YP_009014599.1	96	NRG
Phage	269_0	NC_023714	153882	LINSTU_6	YP_009014600.1	85	NRG
Phage	269_0	NC_023714	153882	LINSTU_7	YP_009014601.1	118	NRG	other				phrog_1573
Phage	269_0	NC_023714	153882	LINSTU_8	YP_009014602.1	55	RG
Phage	269_0	NC_023714	153882	LINSTU_9	YP_009014603.1	147	NRG
Phage	269_0	NC_023714	153882	LINSTU_10	YP_009014604.1	119	NRG
Phage	269_0	NC_023714	153882	LINSTU_11	YP_009014605.1	69	NRG
Phage	269_0	NC_023714	153882	LINSTU_12	YP_009014606.1	76	NRG
Phage	269_0	NC_023714	153882	LINSTU_13	YP_009014607.1	38	NRG
Phage	269_0	NC_023714	153882	LINSTU_14	YP_009014608.1	68	NRG
Phage	269_0	NC_023714	153882	LINSTU_15	YP_009014609.1	157	NRG
Phage	269_0	NC_023714	153882	LINSTU_16	YP_009014610.1	74	NRG
Phage	269_0	NC_023714	153882	LINSTU_17	YP_009014611.1	107	NRG
Phage	269_0	NC_023714	153882	LINSTU_18	YP_009014612.1	84	NRG
Phage	269_0	NC_023714	153882	LINSTU_19	YP_009014613.1	83	NRG	DNA, RNA and nucleotide metabolism				phrog_21054
Phage	269_0	NC_023714	153882	LINSTU_20	YP_009014614.1	128	RG
Phage	269_0	NC_023714	153882	LINSTU_21	YP_009014615.1	67	NRG
Phage	269_0	NC_023714	153882	LINSTU_22	YP_009014616.1	94	NRG
Phage	269_0	NC_023714	153882	LINSTU_23	YP_009014617.1	75	NRG
Phage	269_0	NC_023714	153882	LINSTU_24	YP_009014618.1	48	NRG
Phage	269_0	NC_023714	153882	LINSTU_25	YP_009014619.1	115	NRG
Phage	269_0	NC_023714	153882	LINSTU_26	YP_009014620.1	118	NRG
Phage	269_0	NC_023714	153882	LINSTU_27	YP_009014621.1	35	NRG
Phage	269_0	NC_023714	153882	LINSTU_28	YP_009014622.1	66	NRG
Phage	269_0	NC_023714	153882	LINSTU_29	YP_009014623.1	314	NRG	other				phrog_200
Phage	269_0	NC_023714	153882	LINSTU_30	YP_009014624.1	120	NRG
Phage	269_0	NC_023714	153882	LINSTU_31	YP_009014625.1	43	NRG	other				phrog_2816
Phage	269_0	NC_023714	153882	LINSTU_32	YP_009014626.1	130	NRG
Phage	269_0	NC_023714	153882	LINSTU_33	YP_009014627.1	53	NRG-nh
Phage	269_0	NC_023714	153882	LINSTU_34	YP_009014628.1	95	NRG
Phage	269_0	NC_023714	153882	LINSTU_35	YP_009014629.1	53	NRG
Phage	269_0	NC_023714	153882	LINSTU_36	YP_009014630.1	53	NRG
Phage	269_0	NC_023714	153882	LINSTU_37	YP_009014631.1	113	NRG
Phage	269_0	NC_023714	153882	LINSTU_38	YP_009014632.1	109	NRG
Phage	269_0	NC_023714	153882	LINSTU_39	YP_009014633.1	84	NRG
Phage	269_0	NC_023714	153882	LINSTU_40	YP_009014634.1	56	NRG
Phage	269_0	NC_023714	153882	LINSTU_41	YP_009014635.1	86	NRG
Phage	269_0	NC_023714	153882	LINSTU_42	YP_009014636.1	95	NRG
Phage	269_0	NC_023714	153882	LINSTU_43	YP_009014637.1	82	NRG
Phage	269_0	NC_023714	153882	LINSTU_44	YP_009014638.1	50	NRG
Phage	269_0	NC_023714	153882	LINSTU_45	YP_009014639.1	61	NRG
Phage	269_0	NC_023714	153882	LINSTU_46	YP_009014640.1	156	NRG
Phage	269_0	NC_023714	153882	LINSTU_47	YP_009014641.1	110	NRG
Phage	269_0	NC_023714	153882	LINSTU_48	YP_009014642.1	89	NRG
Phage	269_0	NC_023714	153882	LINSTU_49	YP_009014643.1	121	NRG
Phage	269_0	NC_023714	153882	LINSTU_50	YP_009014644.1	91	NRG
Phage	269_0	NC_023714	153882	LINSTU_51	YP_009014645.1	79	NRG
Phage	269_0	NC_023714	153882	LINSTU_52	YP_009014646.1	72	NRG
Phage	269_0	NC_023714	153882	LINSTU_53	YP_009014647.1	108	NRG
Phage	269_0	NC_023714	153882	LINSTU_54	YP_009014648.1	146	NRG
Phage	269_0	NC_023714	153882	LINSTU_55	YP_009014649.1	97	NRG
Phage	269_0	NC_023714	153882	LINSTU_56	YP_009014650.1	124	NRG
Phage	269_0	NC_023714	153882	LINSTU_57	YP_009014651.1	100	NRG	DNA, RNA and nucleotide metabolism				phrog_2511
Phage	269_0	NC_023714	153882	LINSTU_58	YP_009014652.1	46	NRG	DNA, RNA and nucleotide metabolism				phrog_865
Phage	269_0	NC_023714	153882	LINSTU_59	YP_009014653.1	83	NRG
Phage	269_0	NC_023714	153882	LINSTU_60	YP_009014654.1	108	NRG
Phage	269_0	NC_023714	153882	LINSTU_61	YP_009014655.1	135	NRG
Phage	269_0	NC_023714	153882	LINSTU_62	YP_009014656.1	231	NRG
Phage	269_0	NC_023714	153882	LINSTU_63	YP_009014657.1	103	NRG
Phage	269_0	NC_023714	153882	LINSTU_64	YP_009014658.1	68	NRG
Phage	269_0	NC_023714	153882	LINSTU_65	YP_009014659.1	102	NRG
Phage	269_0	NC_023714	153882	LINSTU_66	YP_009014660.1	111	NRG
Phage	269_0	NC_023714	153882	LINSTU_67	YP_009014661.1	129	NRG
Phage	269_0	NC_023714	153882	LINSTU_68	YP_009014662.1	68	NRG
Phage	269_0	NC_023714	153882	LINSTU_69	YP_009014663.1	411	NRG
Phage	269_0	NC_023714	153882	LINSTU_70	YP_009014664.1	227	NRG
Phage	269_0	NC_023714	153882	LINSTU_71	YP_009014665.1	189	NRG
Phage	269_0	NC_023714	153882	LINSTU_72	YP_009014666.1	120	NRG
Phage	269_0	NC_023714	153882	LINSTU_73	YP_009014667.1	244	NRG
Phage	269_0	NC_023714	153882	LINSTU_74	YP_009014668.1	70	NRG
Phage	269_0	NC_023714	153882	LINSTU_75	YP_009014669.1	171	NRG
Phage	269_0	NC_023714	153882	LINSTU_76	YP_009014670.1	108	NRG
Phage	269_0	NC_023714	153882	LINSTU_77	YP_009014671.1	236	NRG
Phage	269_0	NC_023714	153882	LINSTU_78	YP_009014672.1	66	NRG
Phage	269_0	NC_023714	153882	LINSTU_79	YP_009014673.1	98	NRG
Phage	269_0	NC_023714	153882	LINSTU_80	YP_009014674.1	53	NRG
Phage	269_0	NC_023714	153882	LINSTU_81	YP_009014675.1	162	NRG
Phage	269_0	NC_023714	153882	LINSTU_82	YP_009014676.1	561	NRG
Phage	269_0	NC_023714	153882	LINSTU_88	YP_009014677.1	1237	NRG
Phage	269_0	NC_023714	153882	LINSTU_89	YP_009014678.1	122	NRG
Phage	269_0	NC_023714	153882	LINSTU_90	YP_009014679.1	874	NRG	head and packaging				phrog_2833
Phage	269_0	NC_023714	153882	LINSTU_91	YP_009014680.1	119	NRG
Phage	269_0	NC_023714	153882	LINSTU_92	YP_009014681.1	51	NRG
Phage	269_0	NC_023714	153882	LINSTU_93	YP_009014682.1	235	NRG	DNA, RNA and nucleotide metabolism				phrog_10644
Phage	269_0	NC_023714	153882	LINSTU_94	YP_009014683.1	82	NRG
Phage	269_0	NC_023714	153882	LINSTU_95	YP_009014684.1	183	NRG
Phage	269_0	NC_023714	153882	LINSTU_96	YP_009014685.1	1266	NRG	other				phrog_4602
Phage	269_0	NC_023714	153882	LINSTU_97	YP_009014686.1	1286	NRG	head and packaging				phrog_18299
Phage	269_0	NC_023714	153882	LINSTU_98	YP_009014687.1	180	NRG
Phage	269_0	NC_023714	153882	LINSTU_99	YP_009014688.1	333	RG	head and packaging				phrog_2522
Phage	269_0	NC_023714	153882	LINSTU_100	YP_009014689.1	310	NRG	DNA, RNA and nucleotide metabolism				phrog_1271
Phage	269_0	NC_023714	153882	LINSTU_101	YP_009014690.1	210	NRG
Phage	269_0	NC_023714	153882	LINSTU_102	YP_009014691.1	179	NRG	head and packaging				phrog_1954
Phage	269_0	NC_023714	153882	LINSTU_103	YP_009014692.1	73	NRG
Phage	269_0	NC_023714	153882	LINSTU_104	YP_009014693.1	600	NRG
Phage	269_0	NC_023714	153882	LINSTU_105	YP_009014694.1	433	NRG
Phage	269_0	NC_023714	153882	LINSTU_106	YP_009014695.1	70	NRG
Phage	269_0	NC_023714	153882	LINSTU_107	YP_009014696.1	123	NRG	moron, auxiliary metabolic gene and host takeover				phrog_3485
Phage	269_0	NC_023714	153882	LINSTU_108	YP_009014697.1	76	NRG
Phage	269_0	NC_023714	153882	LINSTU_109	YP_009014698.1	73	NRG
Phage	269_0	NC_023714	153882	LINSTU_110	YP_009014699.1	83	NRG
Phage	269_0	NC_023714	153882	LINSTU_111	YP_009014700.1	39	NRG
Phage	269_0	NC_023714	153882	LINSTU_112	YP_009014701.1	164	NRG
Phage	269_0	NC_023714	153882	LINSTU_113	YP_009014702.1	301	NRG	head and packaging				phrog_2647
Phage	269_0	NC_023714	153882	LINSTU_114	YP_009014703.1	272	NRG
Phage	269_0	NC_023714	153882	LINSTU_115	YP_009014704.1	202	NRG
Phage	269_0	NC_023714	153882	LINSTU_116	YP_009014705.1	208	NRG
Phage	269_0	NC_023714	153882	LINSTU_117	YP_009014706.1	96	NRG
Phage	269_0	NC_023714	153882	LINSTU_118	YP_009014707.1	536	NRG
Phage	269_0	NC_023714	153882	LINSTU_119	YP_009014708.1	167	NRG
Phage	269_0	NC_023714	153882	LINSTU_120	YP_009014709.1	329	NRG
Phage	269_0	NC_023714	153882	LINSTU_121	YP_009014710.1	198	NRG
Phage	269_0	NC_023714	153882	LINSTU_122	YP_009014711.1	266	NRG
Phage	269_0	NC_023714	153882	LINSTU_123	YP_009014712.1	151	NRG
Phage	269_0	NC_023714	153882	LINSTU_124	YP_009014713.1	237	NRG
Phage	269_0	NC_023714	153882	LINSTU_125	YP_009014714.1	581	NRG	tail				phrog_2839
Phage	269_0	NC_023714	153882	LINSTU_126	YP_009014715.1	155	RG	head and packaging				phrog_2756
Phage	269_0	NC_023714	153882	LINSTU_127	YP_009014716.1	277	NRG
Phage	269_0	NC_023714	153882	LINSTU_128	YP_009014718.1	175	NRG	tail				phrog_2992
Phage	269_0	NC_023714	153882	LINSTU_130	YP_009014719.1	752	NRG	tail				phrog_2836
Phage	269_0	NC_023714	153882	LINSTU_131	YP_009014720.1	227	NRG
Phage	269_0	NC_023714	153882	LINSTU_132	YP_009014721.1	56	NRG
Phage	269_0	NC_023714	153882	LINSTU_133	YP_009014722.1	196	NRG
Phage	269_0	NC_023714	153882	LINSTU_134	YP_009014723.1	948	NRG	head and packaging				phrog_2810
Phage	269_0	NC_023714	153882	LINSTU_135	YP_009014724.1	489	NRG	tail				phrog_2952
Phage	269_0	NC_023714	153882	LINSTU_136	YP_009014725.1	251	NRG	tail				phrog_754
Phage	269_0	NC_023714	153882	LINSTU_137	YP_009014726.1	138	NRG	tail				phrog_2669
Phage	269_0	NC_023714	153882	LINSTU_138	YP_009014727.1	579	NRG	tail				phrog_6
Phage	269_0	NC_023714	153882	LINSTU_139	YP_009014728.1	111	NRG
Phage	269_0	NC_023714	153882	LINSTU_140	YP_009014729.1	48	NRG
Phage	269_0	NC_023714	153882	LINSTU_141	YP_009014730.1	47	NRG
Phage	269_0	NC_023714	153882	LINSTU_142	YP_009014731.1	451	NRG	head and packaging				phrog_2813
Phage	269_0	NC_023714	153882	LINSTU_143	YP_009014732.1	1264	NRG	tail				phrog_2840
Phage	269_0	NC_023714	153882	LINSTU_144	YP_009014733.1	108	NRG
Phage	269_0	NC_023714	153882	LINSTU_145	YP_009014734.1	120	NRG
Phage	269_0	NC_023714	153882	LINSTU_146	YP_009014735.1	157	NRG
Phage	269_0	NC_023714	153882	LINSTU_147	YP_009014736.1	47	NRG
Phage	269_0	NC_023714	153882	LINSTU_148	YP_009014737.1	108	NRG
Phage	269_0	NC_023714	153882	LINSTU_149	YP_009014738.1	81	NRG
Phage	269_0	NC_023714	153882	LINSTU_150	YP_009014739.1	76	NRG
Phage	269_0	NC_023714	153882	LINSTU_154	YP_009014740.1	93	NRG
Phage	269_0	NC_023714	153882	LINSTU_155	YP_009014741.1	124	NRG
Phage	269_0	NC_023714	153882	LINSTU_169	YP_009014742.1	124	NRG	DNA, RNA and nucleotide metabolism				phrog_4234
Phage	269_0	NC_023714	153882	LINSTU_171	YP_009014743.1	358	NRG	tail				phrog_382
Phage	269_0	NC_023714	153882	LINSTU_172	YP_009014744.1	52	NRG
Phage	269_0	NC_023714	153882	LINSTU_185	YP_009014745.1	158	NRG
Phage	269_0	NC_023714	153882	LINSTU_186	YP_009014746.1	620	NRG
Phage	269_0	NC_023714	153882	LINSTU_187	YP_009014747.1	100	NRG
Phage	269_0	NC_023714	153882	LINSTU_188	YP_009014748.1	141	NRG
Phage	269_0	NC_023714	153882	LINSTU_189	YP_009014749.1	68	NRG
Phage	269_0	NC_023714	153882	LINSTU_190	YP_009014750.1	58	NRG
Phage	269_0	NC_023714	153882	LINSTU_191	YP_009014751.1	29	NRG
Phage	269_0	NC_023714	153882	LINSTU_192	YP_009014752.1	88	NRG
Phage	269_0	NC_023714	153882	LINSTU_193	YP_009014753.1	253	NRG
Phage	269_0	NC_023714	153882	LINSTU_194	YP_009014754.1	215	NRG
Phage	269_0	NC_023714	153882	LINSTU_195	YP_009014755.1	174	NRG
Phage	269_0	NC_023714	153882	LINSTU_196	YP_009014756.1	229	NRG	other				phrog_2107
Phage	269_0	NC_023714	153882	LINSTU_197	YP_009014757.1	347	NRG	other				phrog_2736
Phage	269_0	NC_023714	153882	LINSTU_198	YP_009014758.1	147	NRG
Phage	269_0	NC_023714	153882	LINSTU_199	YP_009014759.1	128	NRG
Phage	269_0	NC_023714	153882	LINSTU_200	YP_009014760.1	22	NRG
Phage	269_0	NC_023714	153882	LINSTU_201	YP_009014761.1	260	NRG	DNA, RNA and nucleotide metabolism				phrog_3277
Phage	269_0	NC_023714	153882	LINSTU_202	YP_009014762.1	421	NRG	DNA, RNA and nucleotide metabolism				phrog_19
Phage	269_0	NC_023714	153882	LINSTU_203	YP_009014763.1	68	NRG
Phage	269_0	NC_023714	153882	LINSTU_204	YP_009014764.1	357	NRG
Phage	269_0	NC_023714	153882	LINSTU_205	YP_009014765.1	79	NRG
Phage	269_0	NC_023714	153882	LINSTU_206	YP_009014766.1	262	NRG
Phage	269_0	NC_023714	153882	LINSTU_207	YP_009014767.1	323	NRG	DNA, RNA and nucleotide metabolism				phrog_1607
Phage	269_0	NC_023714	153882	LINSTU_208	YP_009014768.1	1156	NRG	DNA, RNA and nucleotide metabolism				phrog_405
Phage	269_0	NC_023714	153882	LINSTU_209	YP_009014769.1	136	NRG	other				phrog_3122
Phage	269_0	NC_023714	153882	LINSTU_210	YP_009014770.1	362	NRG	DNA, RNA and nucleotide metabolism		Recombinase		phrog_8337; PF00154
Phage	269_0	NC_023714	153882	LINSTU_211	YP_009014771.1	126	NRG	DNA, RNA and nucleotide metabolism				phrog_2002
Phage	269_0	NC_023714	153882	LINSTU_212	YP_009014772.1	51	NRG
Phage	269_0	NC_023714	153882	LINSTU_213	YP_009014773.1	256	NRG	DNA, RNA and nucleotide metabolism				phrog_2506
Phage	269_0	NC_023714	153882	LINSTU_214	YP_009014774.1	151	NRG	DNA, RNA and nucleotide metabolism				phrog_140
Phage	269_0	NC_023714	153882	LINSTU_215	YP_009014775.1	236	NRG
Phage	269_0	NC_023714	153882	LINSTU_216	YP_009014776.1	289	NRG
Phage	269_0	NC_023714	153882	LINSTU_217	YP_009014777.1	104	NRG
Phage	269_0	NC_023714	153882	LINSTU_218	YP_009014778.1	265	NRG
Phage	269_0	NC_023714	153882	LINSTU_219	YP_009014779.1	341	NRG
Phage	269_0	NC_023714	153882	LINSTU_220	YP_009014780.1	340	NRG
Phage	269_0	NC_023714	153882	LINSTU_221	YP_009014781.1	77	NRG
Phage	269_0	NC_023714	153882	LINSTU_224	YP_009014782.1	152	NRG
Phage	269_0	NC_023714	153882	LINSTU_225	YP_009014783.1	147	NRG
Phage	269_0	NC_023714	153882	LINSTU_226	YP_009014784.1	89	NRG
Phage	269_0	NC_023714	153882	LINSTU_227	YP_009014785.1	132	NRG
Phage	269_0	NC_023714	153882	LINSTU_228	YP_009014786.1	117	NRG
Phage	269_0	NC_023714	153882	LINSTU_229	YP_009014787.1	99	NRG
Phage	269_0	NC_023714	153882	LINSTU_230	YP_009014788.1	57	NRG
Phage	269_0	NC_023714	153882	LINSTU_231	YP_009014789.1	552	NRG	DNA, RNA and nucleotide metabolism				phrog_850
Phage	269_0	NC_023714	153882	LINSTU_232	YP_009014790.1	107	NRG
Phage	269_0	NC_023714	153882	LINSTU_233	YP_009014791.1	92	NRG
Phage	269_0	NC_023714	153882	LINSTU_234	YP_009014792.1	161	NRG
Phage	269_0	NC_023714	153882	LINSTU_235	YP_009014793.1	68	NRG
Phage	269_0	NC_023714	153882	LINSTU_236	YP_009014794.1	43	NRG
Phage	269_0	NC_023714	153882	LINSTU_237	YP_009014795.1	242	NRG	moron, auxiliary metabolic gene and host takeover				phrog_2456
Phage	269_0	NC_023714	153882	LINSTU_238	YP_009014796.1	100	NRG
Phage	269_0	NC_023714	153882	LINSTU_239	YP_009014797.1	223	NRG	moron, auxiliary metabolic gene and host takeover				phrog_3047
Phage	269_0	NC_023714	153882	LINSTU_240	YP_009014798.1	238	NRG	moron, auxiliary metabolic gene and host takeover				phrog_1721
Phage	269_0	NC_023714	153882	LINSTU_241	YP_009014799.1	77	NRG
Phage	269_0	NC_023714	153882	LINSTU_242	YP_009014800.1	220	NRG	moron, auxiliary metabolic gene and host takeover				phrog_854
Phage	269_0	NC_023714	153882	LINSTU_243	YP_009014801.1	1151	NRG	head and packaging				phrog_2824
Phage	269_0	NC_023714	153882	LINSTU_244	YP_009014802.1	465	NRG	tail				phrog_1446
Phage	269_0	NC_023714	153882	LINSTU_245	YP_009014803.1	256	NRG	tail				phrog_1446
Phage	269_0	NC_023714	153882	LINSTU_246	YP_009014804.1	251	NRG	tail				phrog_1446
Phage	269_0	NC_023714	153882	LINSTU_247	YP_009014805.1	476	NRG	lysis				phrog_700
Phage	269_0	NC_023714	153882	LINSTU_248	YP_009014806.1	136	NRG	lysis				phrog_2879
Phage	269_0	NC_023714	153882	LINSTU_249	YP_009014807.1	342	NRG	lysis				phrog_102
Phage	269_0	NC_023714	153882	LINSTU_250	YP_009014808.1	1007	NRG
Phage	269_0	NC_023714	153882	LINSTU_251	YP_009014809.1	42	NRG
Phage	269_0	NC_023714	153882	LINSTU_252	YP_009014810.1	105	NRG
Phage	269_0	NC_023714	153882	LINSTU_253	YP_009014811.1	81	NRG
Phage	269_0	NC_023714	153882	LINSTU_254	YP_009014812.1	73	NRG
Phage	269_0	NC_023714	153882	LINSTU_255	YP_009014813.1	173	NRG	other				phrog_415
Phage	269_0	NC_023714	153882	LINSTU_256	YP_009014814.1	87	NRG
Phage	269_0	NC_023714	153882	LINSTU_257	YP_009014815.1	357	NRG	other	Defense-cut_ga			Mokosh_TypeI_MkoA; phrog_3043
Phage	269_0	NC_023714	153882	LINSTU_258	YP_009014816.1	351	NRG
Phage	269_0	NC_023714	153882	LINSTU_259	YP_009014817.1	88	NRG
Phage	269_0	NC_023714	153882	LINSTU_260	YP_009014818.1	442	NRG	DNA, RNA and nucleotide metabolism				phrog_1211
Phage	269_0	NC_023714	153882	LINSTU_261	YP_009014819.1	78	NRG
Phage	269_0	NC_023714	153882	LINSTU_262	YP_009014820.1	52	NRG
Phage	25_0	NC_023715	38616	CM12_gp01	YP_009014822.1	76	NRG
Phage	25_0	NC_023715	38616	CM12_gp02	YP_009014823.1	375	NRG	other				phrog_2828
Phage	25_0	NC_023715	38616	CM12_gp03	YP_009014824.1	883	NRG	DNA, RNA and nucleotide metabolism				phrog_414
Phage	25_0	NC_023715	38616	CM12_gp04	YP_009014825.1	49	NRG
Phage	25_0	NC_023715	38616	CM12_gp05	YP_009014826.1	85	NRG	other				phrog_2949
Phage	25_0	NC_023715	38616	CM12_gp06	YP_009014827.1	342	NRG	DNA, RNA and nucleotide metabolism				phrog_114
Phage	25_0	NC_023715	38616	CM12_gp07	YP_009014828.1	26	NRG
Phage	25_0	NC_023715	38616	CM12_gp08	YP_009014829.1	87	NRG
Phage	25_0	NC_023715	38616	CM12_gp09	YP_009014830.1	104	RG	other				phrog_4472
Phage	25_0	NC_023715	38616	CM12_gp10	YP_009014831.1	32	NRG
Phage	25_0	NC_023715	38616	CM12_gp11	YP_009014832.1	63	NRG	DNA, RNA and nucleotide metabolism				phrog_1307
Phage	25_0	NC_023715	38616	CM12_gp12	YP_009014833.1	235	NRG	DNA, RNA and nucleotide metabolism		Recombinase		phrog_112; gp2.5_Cter
Phage	25_0	NC_023715	38616	CM12_gp13	YP_009014834.1	149	RG	DNA, RNA and nucleotide metabolism				phrog_945
Phage	25_0	NC_023715	38616	CM12_gp14	YP_009014835.1	151	NRG	lysis				phrog_822
Phage	25_0	NC_023715	38616	CM12_gp15	YP_009014836.1	27	NRG
Phage	25_0	NC_023715	38616	CM12_gp16	YP_009014837.1	569	NRG	DNA, RNA and nucleotide metabolism				phrog_239
Phage	25_0	NC_023715	38616	CM12_gp17	YP_009014838.1	503	NRG	DNA, RNA and nucleotide metabolism				phrog_239
Phage	25_0	NC_023715	38616	CM12_gp18	YP_009014839.1	120	NRG
Phage	25_0	NC_023715	38616	CM12_gp19	YP_009014840.1	70	NRG
Phage	25_0	NC_023715	38616	CM12_gp20	YP_009014841.1	98	NRG
Phage	25_0	NC_023715	38616	CM12_gp22	YP_009014843.1	97	NRG	moron, auxiliary metabolic gene and host takeover				phrog_1452
Phage	25_0	NC_023715	38616	CM12_gp23	YP_009014844.1	69	RG
Phage	25_0	NC_023715	38616	CM12_gp24	YP_009014845.1	59	NRG	moron, auxiliary metabolic gene and host takeover				phrog_6234
Phage	25_0	NC_023715	38616	CM12_gp25	YP_009014846.1	304	NRG	DNA, RNA and nucleotide metabolism				phrog_107
Phage	25_0	NC_023715	38616	CM12_gp26	YP_009014847.1	81	NRG
Phage	25_0	NC_023715	38616	CM12_gp27	YP_009014848.1	93	NRG
Phage	25_0	NC_023715	38616	CM12_gp28	YP_009014849.1	90	NRG	moron, auxiliary metabolic gene and host takeover				phrog_1320
Phage	25_0	NC_023715	38616	CM12_gp29	YP_009014850.1	535	RG	connector				phrog_449
Phage	25_0	NC_023715	38616	CM12_gp30	YP_009014851.1	304	NRG	head and packaging				phrog_1052
Phage	25_0	NC_023715	38616	CM12_gp31	YP_009014852.1	347	RG	head and packaging				phrog_267
Phage	25_0	NC_023715	38616	CM12_gp32	YP_009014853.1	196	NRG	tail				phrog_446
Phage	25_0	NC_023715	38616	CM12_gp33	YP_009014854.1	792	NRG	tail				phrog_457
Phage	25_0	NC_023715	38616	CM12_gp34	YP_009014855.1	136	NRG	head and packaging				phrog_308
Phage	25_0	NC_023715	38616	CM12_gp35	YP_009014856.1	195	NRG	head and packaging				phrog_805
Phage	25_0	NC_023715	38616	CM12_gp36	YP_009014857.1	759	NRG	head and packaging				phrog_1339
Phage	25_0	NC_023715	38616	CM12_gp37	YP_009014858.1	1315	NRG	head and packaging				phrog_342
Phage	25_0	NC_023715	38616	CM12_gp38	YP_009014859.1	569	NRG	tail				phrog_4242
Phage	25_0	NC_023715	38616	CM12_gp39	YP_009014860.1	68	RG	lysis				phrog_920
Phage	25_0	NC_023715	38616	CM12_gp40	YP_009014861.1	89	RG	head and packaging				phrog_1351
Phage	25_0	NC_023715	38616	CM12_gp41	YP_009014862.1	149	NRG	lysis				phrog_1327
Phage	25_0	NC_023715	38616	CM12_gp42	YP_009014863.1	218	NRG
Phage	25_0	NC_023715	38616	CM12_gp43	YP_009014864.1	585	RG	head and packaging				phrog_38
Phage	25_0	NC_023715	38616	CM12_gp44	YP_009014865.1	152	NRG	DNA, RNA and nucleotide metabolism				phrog_6254
Phage	25_0	NC_023715	38616	CM12_gp45	YP_009014866.1	82	NRG
P-P	Actinophage_A_comm	NC_023716	53177	CM07_gp01	YP_009014867.1	259	NRG	DNA, RNA and nucleotide metabolism				phrog_940
P-P	Actinophage_A_comm	NC_023716	53177	CM07_gp02	YP_009014868.1	352	NRG
P-P	Actinophage_A_comm	NC_023716	53177	CM07_gp03	YP_009014869.1	75	NRG
P-P	Actinophage_A_comm	NC_023716	53177	CM07_gp04	YP_009014870.1	97	NRG	DNA, RNA and nucleotide metabolism				phrog_333
P-P	Actinophage_A_comm	NC_023716	53177	CM07_gp05	YP_009014871.1	157	RG	tail				phrog_226
P-P	Actinophage_A_comm	NC_023716	53177	CM07_gp06	YP_009014872.1	320	NRG	tail				phrog_1260
P-P	Actinophage_A_comm	NC_023716	53177	CM07_gp07	YP_009014873.1	343	NRG
P-P	Actinophage_A_comm	NC_023716	53177	CM07_gp08	YP_009014874.1	216	NRG	tail				phrog_416
P-P	Actinophage_A_comm	NC_023716	53177	CM07_gp96	YP_009014875.1	46	NRG
P-P	Actinophage_A_comm	NC_023716	53177	CM07_gp95	YP_009014876.1	526	NRG	lysis				phrog_317
P-P	Actinophage_A_comm	NC_023716	53177	CM07_gp94	YP_009014877.1	128	NRG	lysis				phrog_526
P-P	Actinophage_A_comm	NC_023716	53177	CM07_gp93	YP_009014878.1	595	RG	head and packaging				phrog_9
P-P	Actinophage_A_comm	NC_023716	53177	CM07_gp92	YP_009014879.1	495	RG	head and packaging				phrog_104
P-P	Actinophage_A_comm	NC_023716	53177	CM07_gp91	YP_009014880.1	286	NRG	head and packaging				phrog_193
P-P	Actinophage_A_comm	NC_023716	53177	CM07_gp90	YP_009014881.1	177	NRG	head and packaging				phrog_233
P-P	Actinophage_A_comm	NC_023716	53177	CM07_gp89	YP_009014882.1	319	RG
P-P	Actinophage_A_comm	NC_023716	53177	CM07_gp88	YP_009014883.1	74	NRG	connector				phrog_748
P-P	Actinophage_A_comm	NC_023716	53177	CM07_gp87	YP_009014884.1	125	RG	connector				phrog_137
P-P	Actinophage_A_comm	NC_023716	53177	CM07_gp86	YP_009014885.1	65	NRG	connector				phrog_830
P-P	Actinophage_A_comm	NC_023716	53177	CM07_gp85	YP_009014886.1	122	RG	connector				phrog_320
P-P	Actinophage_A_comm	NC_023716	53177	CM07_gp84	YP_009014887.1	129	NRG	connector				phrog_321
P-P	Actinophage_A_comm	NC_023716	53177	CM07_gp83	YP_009014888.1	140	NRG	connector				phrog_123
P-P	Actinophage_A_comm	NC_023716	53177	CM07_gp82	YP_009014889.1	198	RG	tail				phrog_117
P-P	Actinophage_A_comm	NC_023716	53177	CM07_gp81	YP_009014891.1	131	NRG	tail				phrog_330
P-P	Actinophage_A_comm	NC_023716	53177	CM07_gp79	YP_009014892.1	969	NRG	tail				phrog_305
P-P	Actinophage_A_comm	NC_023716	53177	CM07_gp78	YP_009014893.1	337	RG	tail				phrog_106
P-P	Actinophage_A_comm	NC_023716	53177	CM07_gp77	YP_009014894.1	70	NRG	tail				phrog_1543
P-P	Actinophage_A_comm	NC_023716	53177	CM07_gp76	YP_009014895.1	597	RG	tail				phrog_110
P-P	Actinophage_A_comm	NC_023716	53177	CM07_gp75	YP_009014896.1	162	RG	tail				phrog_352
P-P	Actinophage_A_comm	NC_023716	53177	CM07_gp74	YP_009014897.1	122	NRG	tail				phrog_404
P-P	Actinophage_A_comm	NC_023716	53177	CM07_gp73	YP_009014898.1	588	NRG	tail				phrog_737
P-P	Actinophage_A_comm	NC_023716	53177	CM07_gp72	YP_009014899.1	64	NRG
P-P	Actinophage_A_comm	NC_023716	53177	CM07_gp71	YP_009014900.1	102	NRG
P-P	Actinophage_A_comm	NC_023716	53177	CM07_gp70	YP_009014901.1	193	NRG				Plasmid partition	parA
P-P	Actinophage_A_comm	NC_023716	53177	CM07_gp69	YP_009014902.1	89	NRG	transcription regulation				phrog_2639
P-P	Actinophage_A_comm	NC_023716	53177	CM07_gp68	YP_009014903.1	62	NRG
P-P	Actinophage_A_comm	NC_023716	53177	CM07_gp67	YP_009014904.1	96	NRG	DNA, RNA and nucleotide metabolism				phrog_10331
P-P	Actinophage_A_comm	NC_023716	53177	CM07_gp66	YP_009014905.1	70	NRG
P-P	Actinophage_A_comm	NC_023716	53177	CM07_gp65	YP_009014906.1	67	NRG
P-P	Actinophage_A_comm	NC_023716	53177	CM07_gp64	YP_009014907.1	123	NRG
P-P	Actinophage_A_comm	NC_023716	53177	CM07_gp63	YP_009014908.1	54	NRG
P-P	Actinophage_A_comm	NC_023716	53177	CM07_gp62	YP_009014909.1	79	RG
P-P	Actinophage_A_comm	NC_023716	53177	CM07_gp61	YP_009014910.1	597	NRG	DNA, RNA and nucleotide metabolism				phrog_15971
P-P	Actinophage_A_comm	NC_023716	53177	CM07_gp60	YP_009014911.1	110	NRG
P-P	Actinophage_A_comm	NC_023716	53177	CM07_gp59	YP_009014912.1	108	NRG	DNA, RNA and nucleotide metabolism				phrog_517
P-P	Actinophage_A_comm	NC_023716	53177	CM07_gp58	YP_009014913.1	71	NRG
P-P	Actinophage_A_comm	NC_023716	53177	CM07_gp57	YP_009014914.1	234	NRG	DNA, RNA and nucleotide metabolism				phrog_10644
P-P	Actinophage_A_comm	NC_023716	53177	CM07_gp56	YP_009014915.1	185	NRG	DNA, RNA and nucleotide metabolism				phrog_364
P-P	Actinophage_A_comm	NC_023716	53177	CM07_gp55	YP_009014916.1	673	RG	DNA, RNA and nucleotide metabolism				phrog_367
P-P	Actinophage_A_comm	NC_023716	53177	CM07_gp54	YP_009014917.1	67	NRG
P-P	Actinophage_A_comm	NC_023716	53177	CM07_gp53	YP_009014918.1	87	NRG
P-P	Actinophage_A_comm	NC_023716	53177	CM07_gp52	YP_009014919.1	46	NRG
P-P	Actinophage_A_comm	NC_023716	53177	CM07_gp51	YP_009014920.1	221	NRG	transcription regulation				phrog_354
P-P	Actinophage_A_comm	NC_023716	53177	CM07_gp50	YP_009014921.1	256	RG	other				phrog_221
P-P	Actinophage_A_comm	NC_023716	53177	CM07_gp49	YP_009014922.1	157	NRG	other				phrog_1167
P-P	Actinophage_A_comm	NC_023716	53177	CM07_gp48	YP_009014923.1	90	NRG	DNA, RNA and nucleotide metabolism				phrog_22
P-P	Actinophage_A_comm	NC_023716	53177	CM07_gp47	YP_009014924.1	153	RG
P-P	Actinophage_A_comm	NC_023716	53177	CM07_gp46	YP_009014925.1	127	RG	DNA, RNA and nucleotide metabolism				phrog_360
P-P	Actinophage_A_comm	NC_023716	53177	CM07_gp45	YP_009014926.1	46	NRG-nh
P-P	Actinophage_A_comm	NC_023716	53177	CM07_gp44	YP_009014927.1	154	RG	DNA, RNA and nucleotide metabolism				phrog_17507
P-P	Actinophage_A_comm	NC_023716	53177	CM07_gp43	YP_009014928.1	51	NRG
P-P	Actinophage_A_comm	NC_023716	53177	CM07_gp42	YP_009014929.1	49	NRG
P-P	Actinophage_A_comm	NC_023716	53177	CM07_gp41	YP_009014930.1	58	NRG
P-P	Actinophage_A_comm	NC_023716	53177	CM07_gp40	YP_009014931.1	77	NRG
P-P	Actinophage_A_comm	NC_023716	53177	CM07_gp39	YP_009014932.1	51	NRG
P-P	Actinophage_A_comm	NC_023716	53177	CM07_gp38	YP_009014933.1	128	RG	integration and excision				phrog_478
P-P	Actinophage_A_comm	NC_023716	53177	CM07_gp37	YP_009014934.1	269	RG	DNA, RNA and nucleotide metabolism				phrog_243
P-P	Actinophage_A_comm	NC_023716	53177	CM07_gp36	YP_009014935.1	54	NRG
P-P	Actinophage_A_comm	NC_023716	53177	CM07_gp35	YP_009014936.1	91	NRG
P-P	Actinophage_A_comm	NC_023716	53177	CM07_gp34	YP_009014937.1	72	NRG
P-P	Actinophage_A_comm	NC_023716	53177	CM07_gp33	YP_009014938.1	280	NRG	DNA, RNA and nucleotide metabolism				phrog_69
P-P	Actinophage_A_comm	NC_023716	53177	CM07_gp32	YP_009014939.1	148	NRG
P-P	Actinophage_A_comm	NC_023716	53177	CM07_gp31	YP_009014940.1	178	NRG	transcription regulation				phrog_357
P-P	Actinophage_A_comm	NC_023716	53177	CM07_gp30	YP_009014941.1	54	NRG
P-P	Actinophage_A_comm	NC_023716	53177	CM07_gp29	YP_009014942.1	56	NRG
P-P	Actinophage_A_comm	NC_023716	53177	CM07_gp28	YP_009014943.1	72	NRG
P-P	Actinophage_A_comm	NC_023716	53177	CM07_gp27	YP_009014944.1	93	NRG
P-P	Actinophage_A_comm	NC_023716	53177	CM07_gp26	YP_009014945.1	79	NRG
P-P	Actinophage_A_comm	NC_023716	53177	CM07_gp25	YP_009014946.1	75	NRG
P-P	Actinophage_A_comm	NC_023716	53177	CM07_gp24	YP_009014947.1	171	NRG	other				phrog_1008
P-P	Actinophage_A_comm	NC_023716	53177	CM07_gp23	YP_009014948.1	184	RG	other	Defense-strict			Type_II_MTases_FAM_2; phrog_363
P-P	Actinophage_A_comm	NC_023716	53177	CM07_gp22	YP_009014949.1	121	NRG
P-P	Actinophage_A_comm	NC_023716	53177	CM07_gp21	YP_009014950.1	87	NRG	integration and excision				phrog_439
P-P	Actinophage_A_comm	NC_023716	53177	CM07_gp20	YP_009014951.1	253	NRG
P-P	Actinophage_A_comm	NC_023716	53177	CM07_gp19	YP_009014952.1	44	RG
P-P	Actinophage_A_comm	NC_023716	53177	CM07_gp18	YP_009014953.1	91	NRG
P-P	Actinophage_A_comm	NC_023716	53177	CM07_gp17	YP_009014954.1	118	RG
P-P	Actinophage_A_comm	NC_023716	53177	CM07_gp16	YP_009014955.1	43	NRG
P-P	Actinophage_A_comm	NC_023716	53177	CM07_gp15	YP_009014956.1	57	NRG
P-P	Actinophage_A_comm	NC_023716	53177	CM07_gp14	YP_009014957.1	123	NRG
P-P	Actinophage_A_comm	NC_023716	53177	CM07_gp13	YP_009014958.1	76	NRG
P-P	Actinophage_A_comm	NC_023716	53177	CM07_gp12	YP_009014959.1	236	RG
P-P	Actinophage_A_comm	NC_023716	53177	CM07_gp11	YP_009014960.1	67	NRG
P-P	Actinophage_A_comm	NC_023716	53177	CM07_gp10	YP_009014961.1	27	RG
P-P	Actinophage_A_comm	NC_023716	53177	CM07_gp09	YP_009014962.1	98	NRG
Phage	38_0	NC_023717	151924	CL97_gp001	YP_009014963.1	495	NRG	head and packaging				phrog_979
Phage	38_0	NC_023717	151924	CL97_gp002	YP_009014964.1	507	NRG
Phage	38_0	NC_023717	151924	CL97_gp003	YP_009014965.1	191	NRG	other				phrog_1530
Phage	38_0	NC_023717	151924	CL97_gp004	YP_009014966.1	367	NRG
Phage	38_0	NC_023717	151924	CL97_gp005	YP_009014967.1	152	NRG	head and packaging				phrog_2680
Phage	38_0	NC_023717	151924	CL97_gp006	YP_009014968.1	332	NRG	head and packaging				phrog_29
Phage	38_0	NC_023717	151924	CL97_gp007	YP_009014969.1	200	NRG
Phage	38_0	NC_023717	151924	CL97_gp008	YP_009014970.1	1093	NRG	tail				phrog_3904
Phage	38_0	NC_023717	151924	CL97_gp009	YP_009014971.1	216	NRG
Phage	38_0	NC_023717	151924	CL97_gp010	YP_009014972.1	104	NRG
Phage	38_0	NC_023717	151924	CL97_gp011	YP_009014973.1	175	NRG
Phage	38_0	NC_023717	151924	CL97_gp012	YP_009014974.1	153	NRG	connector				phrog_222
Phage	38_0	NC_023717	151924	CL97_gp013	YP_009014975.1	148	NRG	head and packaging				phrog_4185
Phage	38_0	NC_023717	151924	CL97_gp014	YP_009014976.1	235	NRG
Phage	38_0	NC_023717	151924	CL97_gp015	YP_009014977.1	473	NRG	tail				phrog_205
Phage	38_0	NC_023717	151924	CL97_gp016	YP_009014978.1	160	NRG	head and packaging				phrog_280
Phage	38_0	NC_023717	151924	CL97_gp017	YP_009014979.1	157	NRG	tail				phrog_3840
Phage	38_0	NC_023717	151924	CL97_gp018	YP_009014980.1	60	NRG
Phage	38_0	NC_023717	151924	CL97_gp019	YP_009014981.1	811	NRG	tail				phrog_5255
Phage	38_0	NC_023717	151924	CL97_gp020	YP_009014982.1	289	NRG	tail				phrog_817
Phage	38_0	NC_023717	151924	CL97_gp021	YP_009014983.1	121	NRG	head and packaging				phrog_349
Phage	38_0	NC_023717	151924	CL97_gp022	YP_009014984.1	326	NRG	tail				phrog_196
Phage	38_0	NC_023717	151924	CL97_gp023	YP_009014985.1	234	NRG
Phage	38_0	NC_023717	151924	CL97_gp024	YP_009014986.1	177	NRG
Phage	38_0	NC_023717	151924	CL97_gp025	YP_009014987.1	494	NRG	tail				phrog_6
Phage	38_0	NC_023717	151924	CL97_gp026	YP_009014988.1	214	NRG	tail				phrog_4056
Phage	38_0	NC_023717	151924	CL97_gp027	YP_009014989.1	540	NRG	tail				phrog_12846
Phage	38_0	NC_023717	151924	CL97_gp028	YP_009014990.1	171	NRG	tail				phrog_136
Phage	38_0	NC_023717	151924	CL97_gp029	YP_009014991.1	112	NRG
Phage	38_0	NC_023717	151924	CL97_gp030	YP_009014992.1	128	NRG
Phage	38_0	NC_023717	151924	CL97_gp031	YP_009014993.1	87	NRG	moron, auxiliary metabolic gene and host takeover				phrog_1322
Phage	38_0	NC_023717	151924	CL97_gp032	YP_009014994.1	575	NRG	tail				phrog_4549
Phage	38_0	NC_023717	151924	CL97_gp033	YP_009014995.1	388	NRG
Phage	38_0	NC_023717	151924	CL97_gp034	YP_009014996.1	408	NRG
Phage	38_0	NC_023717	151924	CL97_gp035	YP_009014997.1	61	NRG
Phage	38_0	NC_023717	151924	CL97_gp036	YP_009014998.1	124	NRG
Phage	38_0	NC_023717	151924	CL97_gp037	YP_009014999.1	214	NRG	head and packaging				phrog_6011
Phage	38_0	NC_023717	151924	CL97_gp038	YP_009015000.1	105	NRG
Phage	38_0	NC_023717	151924	CL97_gp039	YP_009015001.1	94	NRG
Phage	38_0	NC_023717	151924	CL97_gp040	YP_009015002.1	139	NRG
Phage	38_0	NC_023717	151924	CL97_gp041	YP_009015003.1	243	NRG
Phage	38_0	NC_023717	151924	CL97_gp042	YP_009015004.1	71	NRG
Phage	38_0	NC_023717	151924	CL97_gp043	YP_009015005.1	111	NRG	DNA, RNA and nucleotide metabolism				phrog_24867
Phage	38_0	NC_023717	151924	CL97_gp044	YP_009015006.1	95	NRG
Phage	38_0	NC_023717	151924	CL97_gp045	YP_009015007.1	81	NRG-nh
Phage	38_0	NC_023717	151924	CL97_gp046	YP_009015008.1	78	NRG
Phage	38_0	NC_023717	151924	CL97_gp047	YP_009015009.1	133	NRG
Phage	38_0	NC_023717	151924	CL97_gp048	YP_009015010.1	115	NRG
Phage	38_0	NC_023717	151924	CL97_gp049	YP_009015011.1	73	NRG
Phage	38_0	NC_023717	151924	CL97_gp050	YP_009015012.1	224	NRG
Phage	38_0	NC_023717	151924	CL97_gp051	YP_009015013.1	82	NRG
Phage	38_0	NC_023717	151924	CL97_gp052	YP_009015014.1	79	NRG
Phage	38_0	NC_023717	151924	CL97_gp053	YP_009015015.1	72	NRG
Phage	38_0	NC_023717	151924	CL97_gp054	YP_009015016.1	122	NRG
Phage	38_0	NC_023717	151924	CL97_gp055	YP_009015017.1	132	NRG
Phage	38_0	NC_023717	151924	CL97_gp056	YP_009015018.1	670	NRG
Phage	38_0	NC_023717	151924	CL97_gp057	YP_009015019.1	94	NRG
Phage	38_0	NC_023717	151924	CL97_gp058	YP_009015020.1	60	NRG
Phage	38_0	NC_023717	151924	CL97_gp059	YP_009015021.1	67	NRG-nh
Phage	38_0	NC_023717	151924	CL97_gp060	YP_009015022.1	64	NRG
Phage	38_0	NC_023717	151924	CL97_gp061	YP_009015023.1	335	NRG
Phage	38_0	NC_023717	151924	CL97_gp062	YP_009015024.1	67	NRG-nh
Phage	38_0	NC_023717	151924	CL97_gp063	YP_009015025.1	116	NRG
Phage	38_0	NC_023717	151924	CL97_gp064	YP_009015026.1	172	NRG	DNA, RNA and nucleotide metabolism				phrog_959
Phage	38_0	NC_023717	151924	CL97_gp065	YP_009015027.1	780	NRG	DNA, RNA and nucleotide metabolism				phrog_17
Phage	38_0	NC_023717	151924	CL97_gp066	YP_009015028.1	72	NRG
Phage	38_0	NC_023717	151924	CL97_gp067	YP_009015029.1	70	NRG
Phage	38_0	NC_023717	151924	CL97_gp068	YP_009015030.1	131	NRG
Phage	38_0	NC_023717	151924	CL97_gp069	YP_009015031.1	124	NRG
Phage	38_0	NC_023717	151924	CL97_gp070	YP_009015032.1	92	NRG-nh
Phage	38_0	NC_023717	151924	CL97_gp071	YP_009015033.1	402	NRG
Phage	38_0	NC_023717	151924	CL97_gp072	YP_009015034.1	58	NRG
Phage	38_0	NC_023717	151924	CL97_gp073	YP_009015035.1	223	NRG	other				phrog_757
Phage	38_0	NC_023717	151924	CL97_gp074	YP_009015036.1	87	NRG
Phage	38_0	NC_023717	151924	CL97_gp075	YP_009015037.1	59	NRG
Phage	38_0	NC_023717	151924	CL97_gp076	YP_009015038.1	59	NRG	moron, auxiliary metabolic gene and host takeover				phrog_14732
Phage	38_0	NC_023717	151924	CL97_gp077	YP_009015039.1	101	NRG
Phage	38_0	NC_023717	151924	CL97_gp078	YP_009015040.1	90	NRG
Phage	38_0	NC_023717	151924	CL97_gp079	YP_009015041.1	64	NRG-nh
Phage	38_0	NC_023717	151924	CL97_gp080	YP_009015042.1	69	NRG
Phage	38_0	NC_023717	151924	CL97_gp081	YP_009015043.1	60	NRG
Phage	38_0	NC_023717	151924	CL97_gp082	YP_009015044.1	98	NRG
Phage	38_0	NC_023717	151924	CL97_gp083	YP_009015045.1	170	NRG
Phage	38_0	NC_023717	151924	CL97_gp084	YP_009015046.1	694	NRG	DNA, RNA and nucleotide metabolism				phrog_239
Phage	38_0	NC_023717	151924	CL97_gp085	YP_009015047.1	91	NRG
Phage	38_0	NC_023717	151924	CL97_gp086	YP_009015048.1	63	NRG
Phage	38_0	NC_023717	151924	CL97_gp087	YP_009015049.1	67	NRG
Phage	38_0	NC_023717	151924	CL97_gp088	YP_009015050.1	122	NRG-nh
Phage	38_0	NC_023717	151924	CL97_gp089	YP_009015051.1	88	NRG
Phage	38_0	NC_023717	151924	CL97_gp090	YP_009015052.1	56	NRG
Phage	38_0	NC_023717	151924	CL97_gp091	YP_009015053.1	142	NRG
Phage	38_0	NC_023717	151924	CL97_gp092	YP_009015054.1	74	NRG
Phage	38_0	NC_023717	151924	CL97_gp093	YP_009015055.1	420	NRG
Phage	38_0	NC_023717	151924	CL97_gp094	YP_009015056.1	61	NRG
Phage	38_0	NC_023717	151924	CL97_gp095	YP_009015057.1	176	NRG
Phage	38_0	NC_023717	151924	CL97_gp096	YP_009015058.1	126	NRG
Phage	38_0	NC_023717	151924	CL97_gp097	YP_009015059.1	180	NRG		Defense-strict			DarG
Phage	38_0	NC_023717	151924	CL97_gp098	YP_009015060.1	71	NRG
Phage	38_0	NC_023717	151924	CL97_gp099	YP_009015061.1	73	NRG
Phage	38_0	NC_023717	151924	CL97_gp100	YP_009015062.1	86	NRG
Phage	38_0	NC_023717	151924	CL97_gp101	YP_009015063.1	88	NRG-nh
Phage	38_0	NC_023717	151924	CL97_gp102	YP_009015064.1	127	NRG
Phage	38_0	NC_023717	151924	CL97_gp103	YP_009015065.1	149	NRG
Phage	38_0	NC_023717	151924	CL97_gp104	YP_009015066.1	61	NRG
Phage	38_0	NC_023717	151924	CL97_gp105	YP_009015067.1	104	NRG
Phage	38_0	NC_023717	151924	CL97_gp106	YP_009015068.1	71	NRG
Phage	38_0	NC_023717	151924	CL97_gp107	YP_009015069.1	114	NRG
Phage	38_0	NC_023717	151924	CL97_gp108	YP_009015070.1	67	NRG-nh
Phage	38_0	NC_023717	151924	CL97_gp109	YP_009015071.1	245	NRG
Phage	38_0	NC_023717	151924	CL97_gp110	YP_009015072.1	69	NRG
Phage	38_0	NC_023717	151924	CL97_gp111	YP_009015073.1	68	NRG
Phage	38_0	NC_023717	151924	CL97_gp112	YP_009015074.1	77	NRG
Phage	38_0	NC_023717	151924	CL97_gp113	YP_009015075.1	362	NRG
Phage	38_0	NC_023717	151924	CL97_gp114	YP_009015076.1	87	NRG	moron, auxiliary metabolic gene and host takeover				phrog_13466
Phage	38_0	NC_023717	151924	CL97_gp115	YP_009015077.1	93	NRG
Phage	38_0	NC_023717	151924	CL97_gp116	YP_009015078.1	89	NRG
Phage	38_0	NC_023717	151924	CL97_gp117	YP_009015079.1	76	NRG
Phage	38_0	NC_023717	151924	CL97_gp118	YP_009015080.1	99	NRG
Phage	38_0	NC_023717	151924	CL97_gp119	YP_009015081.1	76	NRG-nh
Phage	38_0	NC_023717	151924	CL97_gp120	YP_009015082.1	176	NRG
Phage	38_0	NC_023717	151924	CL97_gp121	YP_009015083.1	68	NRG-nh
Phage	38_0	NC_023717	151924	CL97_gp122	YP_009015084.1	187	NRG	other				phrog_37235
Phage	38_0	NC_023717	151924	CL97_gp123	YP_009015085.1	68	NRG
Phage	38_0	NC_023717	151924	CL97_gp124	YP_009015086.1	176	NRG
Phage	38_0	NC_023717	151924	CL97_gp125	YP_009015087.1	204	NRG
Phage	38_0	NC_023717	151924	CL97_gp126	YP_009015088.1	408	NRG	other				phrog_1297
Phage	38_0	NC_023717	151924	CL97_gp127	YP_009015089.1	517	NRG	DNA, RNA and nucleotide metabolism				phrog_1314
Phage	38_0	NC_023717	151924	CL97_gp128	YP_009015090.1	129	NRG
Phage	38_0	NC_023717	151924	CL97_gp129	YP_009015091.1	80	NRG
Phage	38_0	NC_023717	151924	CL97_gp130	YP_009015092.1	116	NRG	moron, auxiliary metabolic gene and host takeover				phrog_14197
Phage	38_0	NC_023717	151924	CL97_gp131	YP_009015093.1	85	NRG
Phage	38_0	NC_023717	151924	CL97_gp132	YP_009015094.1	67	NRG-nh
Phage	38_0	NC_023717	151924	CL97_gp133	YP_009015095.1	65	NRG
Phage	38_0	NC_023717	151924	CL97_gp134	YP_009015096.1	185	NRG
Phage	38_0	NC_023717	151924	CL97_gp135	YP_009015097.1	68	NRG
Phage	38_0	NC_023717	151924	CL97_gp136	YP_009015098.1	79	NRG-nh
Phage	38_0	NC_023717	151924	CL97_gp137	YP_009015099.1	100	NRG
Phage	38_0	NC_023717	151924	CL97_gp138	YP_009015100.1	76	NRG
Phage	38_0	NC_023717	151924	CL97_gp139	YP_009015101.1	120	NRG
Phage	38_0	NC_023717	151924	CL97_gp140	YP_009015102.1	113	NRG
Phage	38_0	NC_023717	151924	CL97_gp141	YP_009015103.1	75	NRG
Phage	38_0	NC_023717	151924	CL97_gp142	YP_009015104.1	91	NRG
Phage	38_0	NC_023717	151924	CL97_gp143	YP_009015105.1	75	NRG
Phage	38_0	NC_023717	151924	CL97_gp144	YP_009015106.1	80	NRG
Phage	38_0	NC_023717	151924	CL97_gp145	YP_009015107.1	279	NRG
Phage	38_0	NC_023717	151924	CL97_gp146	YP_009015108.1	162	NRG	DNA, RNA and nucleotide metabolism				phrog_624
Phage	38_0	NC_023717	151924	CL97_gp147	YP_009015109.1	110	NRG
Phage	38_0	NC_023717	151924	CL97_gp148	YP_009015110.1	147	NRG
Phage	38_0	NC_023717	151924	CL97_gp149	YP_009015111.1	73	NRG
Phage	38_0	NC_023717	151924	CL97_gp150	YP_009015112.1	114	NRG
Phage	38_0	NC_023717	151924	CL97_gp151	YP_009015113.1	97	NRG
Phage	38_0	NC_023717	151924	CL97_gp152	YP_009015114.1	76	NRG
Phage	38_0	NC_023717	151924	CL97_gp153	YP_009015115.1	126	NRG
Phage	38_0	NC_023717	151924	CL97_gp154	YP_009015116.1	69	NRG
Phage	38_0	NC_023717	151924	CL97_gp155	YP_009015117.1	129	NRG
Phage	38_0	NC_023717	151924	CL97_gp156	YP_009015118.1	105	NRG
Phage	38_0	NC_023717	151924	CL97_gp157	YP_009015119.1	75	NRG
Phage	38_0	NC_023717	151924	CL97_gp158	YP_009015120.1	144	NRG
Phage	38_0	NC_023717	151924	CL97_gp159	YP_009015121.1	73	NRG
Phage	38_0	NC_023717	151924	CL97_gp160	YP_009015122.1	73	NRG
Phage	38_0	NC_023717	151924	CL97_gp161	YP_009015123.1	59	NRG
Phage	38_0	NC_023717	151924	CL97_gp162	YP_009015124.1	99	NRG
Phage	38_0	NC_023717	151924	CL97_gp163	YP_009015125.1	68	NRG
Phage	38_0	NC_023717	151924	CL97_gp164	YP_009015126.1	84	NRG
Phage	38_0	NC_023717	151924	CL97_gp165	YP_009015127.1	120	NRG-nh
Phage	38_0	NC_023717	151924	CL97_gp166	YP_009015128.1	130	NRG
Phage	38_0	NC_023717	151924	CL97_gp167	YP_009015129.1	155	NRG
Phage	38_0	NC_023717	151924	CL97_gp168	YP_009015130.1	83	NRG
Phage	38_0	NC_023717	151924	CL97_gp169	YP_009015131.1	72	NRG
Phage	38_0	NC_023717	151924	CL97_gp170	YP_009015132.1	64	NRG
Phage	38_0	NC_023717	151924	CL97_gp171	YP_009015133.1	102	NRG
Phage	38_0	NC_023717	151924	CL97_gp172	YP_009015134.1	123	NRG
Phage	38_0	NC_023717	151924	CL97_gp173	YP_009015135.1	104	NRG
Phage	38_0	NC_023717	151924	CL97_gp174	YP_009015136.1	128	NRG-nh
Phage	38_0	NC_023717	151924	CL97_gp175	YP_009015137.1	205	NRG-nh
Phage	38_0	NC_023717	151924	CL97_gp176	YP_009015138.1	76	NRG
Phage	38_0	NC_023717	151924	CL97_gp177	YP_009015139.1	62	NRG
Phage	38_0	NC_023717	151924	CL97_gp178	YP_009015140.1	112	NRG
Phage	38_0	NC_023717	151924	CL97_gp179	YP_009015141.1	106	NRG
Phage	38_0	NC_023717	151924	CL97_gp180	YP_009015142.1	67	NRG-nh
Phage	38_0	NC_023717	151924	CL97_gp181	YP_009015143.1	68	NRG
Phage	38_0	NC_023717	151924	CL97_gp182	YP_009015144.1	71	NRG
Phage	38_0	NC_023717	151924	CL97_gp183	YP_009015145.1	59	NRG-nh
Phage	38_0	NC_023717	151924	CL97_gp184	YP_009015146.1	64	NRG-nh
Phage	38_0	NC_023717	151924	CL97_gp185	YP_009015147.1	67	NRG
Phage	38_0	NC_023717	151924	CL97_gp186	YP_009015148.1	156	NRG
Phage	38_0	NC_023717	151924	CL97_gp187	YP_009015149.1	66	NRG
Phage	38_0	NC_023717	151924	CL97_gp188	YP_009015150.1	91	NRG
Phage	38_0	NC_023717	151924	CL97_gp189	YP_009015151.1	116	NRG
Phage	38_0	NC_023717	151924	CL97_gp190	YP_009015152.1	111	NRG
Phage	38_0	NC_023717	151924	CL97_gp191	YP_009015153.1	79	NRG
Phage	38_0	NC_023717	151924	CL97_gp192	YP_009015154.1	162	NRG
Phage	38_0	NC_023717	151924	CL97_gp193	YP_009015155.1	109	NRG
Phage	38_0	NC_023717	151924	CL97_gp194	YP_009015156.1	168	NRG
Phage	38_0	NC_023717	151924	CL97_gp195	YP_009015157.1	66	NRG-nh
Phage	38_0	NC_023717	151924	CL97_gp196	YP_009015158.1	110	NRG
Phage	38_0	NC_023717	151924	CL97_gp197	YP_009015159.1	68	NRG
Phage	38_0	NC_023717	151924	CL97_gp198	YP_009015160.1	94	NRG
Phage	38_0	NC_023717	151924	CL97_gp199	YP_009015161.1	86	NRG
Phage	38_0	NC_023717	151924	CL97_gp200	YP_009015162.1	99	NRG
Phage	38_0	NC_023717	151924	CL97_gp201	YP_009015163.1	148	NRG
Phage	38_0	NC_023717	151924	CL97_gp202	YP_009015164.1	137	NRG
Phage	38_0	NC_023717	151924	CL97_gp203	YP_009015165.1	156	NRG
Phage	38_0	NC_023717	151924	CL97_gp204	YP_009015166.1	168	NRG
Phage	38_0	NC_023717	151924	CL97_gp205	YP_009015167.1	175	NRG
Phage	38_0	NC_023717	151924	CL97_gp206	YP_009015168.1	135	NRG
Phage	38_0	NC_023717	151924	CL97_gp207	YP_009015169.1	147	NRG	moron, auxiliary metabolic gene and host takeover				phrog_12909
Phage	38_0	NC_023717	151924	CL97_gp208	YP_009015170.1	197	NRG	DNA, RNA and nucleotide metabolism				phrog_4806
Phage	38_0	NC_023717	151924	CL97_gp209	YP_009015171.1	86	NRG
Phage	38_0	NC_023717	151924	CL97_gp210	YP_009015172.1	158	NRG
Phage	38_0	NC_023717	151924	CL97_gp211	YP_009015173.1	374	NRG	DNA, RNA and nucleotide metabolism				phrog_388
Phage	38_0	NC_023717	151924	CL97_gp212	YP_009015174.1	129	NRG	moron, auxiliary metabolic gene and host takeover				phrog_12739
Phage	38_0	NC_023717	151924	CL97_gp213	YP_009015175.1	132	NRG
Phage	38_0	NC_023717	151924	CL97_gp214	YP_009015176.1	100	NRG	moron, auxiliary metabolic gene and host takeover				phrog_11979
Phage	38_0	NC_023717	151924	CL97_gp215	YP_009015177.1	147	NRG	other				phrog_3668
Phage	38_0	NC_023717	151924	CL97_gp216	YP_009015178.1	107	NRG
Phage	38_0	NC_023717	151924	CL97_gp217	YP_009015179.1	399	NRG	DNA, RNA and nucleotide metabolism				phrog_2244
Phage	38_0	NC_023717	151924	CL97_gp218	YP_009015180.1	74	NRG
Phage	38_0	NC_023717	151924	CL97_gp219	YP_009015181.1	110	NRG
Phage	38_0	NC_023717	151924	CL97_gp220	YP_009015182.1	170	NRG
Phage	38_0	NC_023717	151924	CL97_gp221	YP_009015183.1	335	NRG	other				phrog_5410
Phage	38_0	NC_023717	151924	CL97_gp222	YP_009015184.1	158	NRG
Phage	38_0	NC_023717	151924	CL97_gp223	YP_009015185.1	104	NRG
Phage	38_0	NC_023717	151924	CL97_gp224	YP_009015186.1	200	NRG	DNA, RNA and nucleotide metabolism	Defense-cut_ga			PsyrTA_PsyrA; phrog_768
Phage	38_0	NC_023717	151924	CL97_gp225	YP_009015187.1	245	NRG	other				phrog_170
Phage	38_0	NC_023717	151924	CL97_gp226	YP_009015188.1	197	NRG
Phage	38_0	NC_023717	151924	CL97_gp227	YP_009015189.1	134	NRG
Phage	38_0	NC_023717	151924	CL97_gp228	YP_009015190.1	95	NRG	DNA, RNA and nucleotide metabolism				phrog_22
Phage	38_0	NC_023717	151924	CL97_gp229	YP_009015191.1	73	NRG
Phage	38_0	NC_023717	151924	CL97_gp230	YP_009015192.1	365	NRG	DNA, RNA and nucleotide metabolism				phrog_86
Phage	38_0	NC_023717	151924	CL97_gp231	YP_009015193.1	729	NRG	DNA, RNA and nucleotide metabolism				phrog_84
Phage	38_0	NC_023717	151924	CL97_gp232	YP_009015194.1	76	NRG
Phage	38_0	NC_023717	151924	CL97_gp233	YP_009015195.1	164	NRG
Phage	38_0	NC_023717	151924	CL97_gp234	YP_009015196.1	102	NRG	DNA, RNA and nucleotide metabolism				phrog_959
Phage	38_0	NC_023717	151924	CL97_gp235	YP_009015197.1	345	NRG
Phage	38_0	NC_023717	151924	CL97_gp236	YP_009015198.1	60	NRG
Phage	38_0	NC_023717	151924	CL97_gp237	YP_009015199.1	203	NRG
Phage	38_0	NC_023717	151924	CL97_gp238	YP_009015200.1	218	NRG	other				phrog_139
Phage	38_0	NC_023717	151924	CL97_gp239	YP_009015201.1	101	NRG
Phage	38_0	NC_023717	151924	CL97_gp240	YP_009015202.1	349	NRG	DNA, RNA and nucleotide metabolism	Defense-cut_ga			DEDDh_I_II_III_IV_V_VI_1; phrog_403
Phage	38_0	NC_023717	151924	CL97_gp241	YP_009015203.1	66	NRG
Phage	38_0	NC_023717	151924	CL97_gp242	YP_009015204.1	126	NRG	DNA, RNA and nucleotide metabolism				phrog_423
Phage	38_0	NC_023717	151924	CL97_gp243	YP_009015205.1	224	NRG
Phage	38_0	NC_023717	151924	CL97_gp244	YP_009015206.1	207	NRG	DNA, RNA and nucleotide metabolism				phrog_159
Phage	38_0	NC_023717	151924	CL97_gp245	YP_009015207.1	111	NRG
Phage	38_0	NC_023717	151924	CL97_gp246	YP_009015208.1	370	NRG	DNA, RNA and nucleotide metabolism				phrog_107
Phage	38_0	NC_023717	151924	CL97_gp247	YP_009015209.1	137	NRG	DNA, RNA and nucleotide metabolism				phrog_5200
Phage	38_0	NC_023717	151924	CL97_gp248	YP_009015210.1	185	NRG
Phage	38_0	NC_023717	151924	CL97_gp249	YP_009015211.1	62	NRG-nh
Phage	38_0	NC_023717	151924	CL97_gp250	YP_009015212.1	65	NRG
Phage	38_0	NC_023717	151924	CL97_gp251	YP_009015213.1	67	NRG
Phage	38_0	NC_023717	151924	CL97_gp252	YP_009015214.1	112	NRG
Phage	38_0	NC_023717	151924	CL97_gp253	YP_009015215.1	121	RG
Phage	38_0	NC_023717	151924	CL97_gp254	YP_009015216.1	70	NRG
Phage	38_0	NC_023717	151924	CL97_gp255	YP_009015217.1	68	NRG
Phage	38_0	NC_023717	151924	CL97_gp256	YP_009015218.1	64	NRG
Phage	38_0	NC_023717	151924	CL97_gp257	YP_009015219.1	167	NRG
Phage	38_0	NC_023717	151924	CL97_gp258	YP_009015220.1	92	NRG
Phage	38_0	NC_023717	151924	CL97_gp259	YP_009015221.1	111	NRG	transcription regulation				phrog_639
Phage	38_0	NC_023717	151924	CL97_gp260	YP_009015222.1	111	NRG-nh	head and packaging				phrog_13903
Phage	38_0	NC_023717	151924	CL97_gp261	YP_009015223.1	58	NRG
Phage	38_0	NC_023717	151924	CL97_gp262	YP_009015224.1	120	NRG
Phage	38_0	NC_023717	151924	CL97_gp263	YP_009015225.1	151	NRG-nh	moron, auxiliary metabolic gene and host takeover				phrog_12581
Phage	38_0	NC_023717	151924	CL97_gp264	YP_009015226.1	458	NRG	DNA, RNA and nucleotide metabolism				phrog_114
Phage	38_0	NC_023717	151924	CL97_gp265	YP_009015227.1	134	NRG
Phage	38_0	NC_023717	151924	CL97_gp266	YP_009015228.1	72	NRG
Phage	38_0	NC_023717	151924	CL97_gp267	YP_009015229.1	110	NRG
Phage	38_0	NC_023717	151924	CL97_gp268	YP_009015230.1	100	NRG
Phage	38_0	NC_023717	151924	CL97_gp269	YP_009015231.1	75	NRG
Phage	38_0	NC_023717	151924	CL97_gp270	YP_009015232.1	93	NRG
Phage	38_0	NC_023717	151924	CL97_gp271	YP_009015233.1	121	NRG
Phage	38_0	NC_023717	151924	CL97_gp272	YP_009015234.1	296	NRG	other	Defense-cut_ga			PsyrTA_PsyrT; phrog_619
Phage	38_0	NC_023717	151924	CL97_gp273	YP_009015235.1	596	NRG	other				phrog_448
Phage	38_0	NC_023717	151924	CL97_gp274	YP_009015236.1	109	NRG
Phage	38_0	NC_023717	151924	CL97_gp275	YP_009015237.1	83	NRG
Phage	38_0	NC_023717	151924	CL97_gp276	YP_009015238.1	75	NRG
Phage	38_0	NC_023717	151924	CL97_gp277	YP_009015239.1	73	NRG
Phage	38_0	NC_023717	151924	CL97_gp278	YP_009015240.1	60	NRG
Phage	38_0	NC_023717	151924	CL97_gp281	YP_009015241.1	124	NRG
Phage	38_0	NC_023717	151924	CL97_gp280	YP_009015242.1	123	NRG	lysis				phrog_4297
Phage	38_0	NC_023717	151924	CL97_gp279	YP_009015243.1	104	NRG	lysis				phrog_1267
Phage	Not_assigned	NC_023719	497513	CL58_gp001	YP_009015312.1	560	NRG-nh	head and packaging				phrog_2
Phage	Not_assigned	NC_023719	497513	CL58_gp002	YP_009015313.1	410	NRG
Phage	Not_assigned	NC_023719	497513	CL58_gp003	YP_009015314.1	208	NRG-nh
Phage	Not_assigned	NC_023719	497513	CL58_gp004	YP_009015315.1	267	NRG-nh
Phage	Not_assigned	NC_023719	497513	CL58_gp005	YP_009015316.1	365	NRG-nh
Phage	Not_assigned	NC_023719	497513	CL58_gp006	YP_009015317.1	68	NRG-nh
Phage	Not_assigned	NC_023719	497513	CL58_gp007	YP_009015318.1	930	NRG-nh
Phage	Not_assigned	NC_023719	497513	CL58_gp008	YP_009015319.1	130	NRG-nh
Phage	Not_assigned	NC_023719	497513	CL58_gp009	YP_009015320.1	135	NRG-nh
Phage	Not_assigned	NC_023719	497513	CL58_gp010	YP_009015321.1	72	NRG-nh
Phage	Not_assigned	NC_023719	497513	CL58_gp011	YP_009015322.1	393	NRG-nh
Phage	Not_assigned	NC_023719	497513	CL58_gp012	YP_009015323.1	118	NRG-nh
Phage	Not_assigned	NC_023719	497513	CL58_gp013	YP_009015324.1	88	NRG-nh
Phage	Not_assigned	NC_023719	497513	CL58_gp014	YP_009015325.1	648	NRG-nh	head and packaging				phrog_16240
Phage	Not_assigned	NC_023719	497513	CL58_gp015	YP_009015326.1	458	NRG-nh
Phage	Not_assigned	NC_023719	497513	CL58_gp016	YP_009015327.1	124	NRG-nh
Phage	Not_assigned	NC_023719	497513	CL58_gp017	YP_009015328.1	104	NRG-nh
Phage	Not_assigned	NC_023719	497513	CL58_gp018	YP_009015329.1	81	NRG-nh
Phage	Not_assigned	NC_023719	497513	CL58_gp019	YP_009015330.1	300	NRG-nh
Phage	Not_assigned	NC_023719	497513	CL58_gp020	YP_009015331.1	162	NRG-nh
Phage	Not_assigned	NC_023719	497513	CL58_gp021	YP_009015332.1	486	NRG-nh
Phage	Not_assigned	NC_023719	497513	CL58_gp023	YP_009015334.1	248	NRG	lysis				phrog_2742
Phage	Not_assigned	NC_023719	497513	CL58_gp024	YP_009015335.1	173	NRG-nh
Phage	Not_assigned	NC_023719	497513	CL58_gp025	YP_009015336.1	118	NRG-nh	lysis				phrog_608
Phage	Not_assigned	NC_023719	497513	CL58_gp026	YP_009015337.1	165	NRG-nh
Phage	Not_assigned	NC_023719	497513	CL58_gp027	YP_009015338.1	282	NRG-nh	head and packaging				phrog_2522
Phage	Not_assigned	NC_023719	497513	CL58_gp028	YP_009015339.1	310	NRG-nh
Phage	Not_assigned	NC_023719	497513	CL58_gp029	YP_009015340.1	61	NRG-nh
Phage	Not_assigned	NC_023719	497513	CL58_gp030	YP_009015341.1	110	NRG-nh
Phage	Not_assigned	NC_023719	497513	CL58_gp031	YP_009015342.1	105	NRG-nh
Phage	Not_assigned	NC_023719	497513	CL58_gp032	YP_009015343.1	117	NRG-nh
Phage	Not_assigned	NC_023719	497513	CL58_gp033	YP_009015344.1	50	NRG-nh
Phage	Not_assigned	NC_023719	497513	CL58_gp034	YP_009015345.1	118	NRG-nh
Phage	Not_assigned	NC_023719	497513	CL58_gp035	YP_009015346.1	107	NRG-nh
Phage	Not_assigned	NC_023719	497513	CL58_gp036	YP_009015347.1	102	NRG-nh
Phage	Not_assigned	NC_023719	497513	CL58_gp037	YP_009015348.1	92	NRG-nh
Phage	Not_assigned	NC_023719	497513	CL58_gp038	YP_009015349.1	171	NRG-nh
Phage	Not_assigned	NC_023719	497513	CL58_gp039	YP_009015350.1	346	NRG-nh
Phage	Not_assigned	NC_023719	497513	CL58_gp040	YP_009015351.1	85	NRG-nh
Phage	Not_assigned	NC_023719	497513	CL58_gp041	YP_009015352.1	119	NRG-nh
Phage	Not_assigned	NC_023719	497513	CL58_gp042	YP_009015353.1	152	NRG
Phage	Not_assigned	NC_023719	497513	CL58_gp043	YP_009015354.1	217	NRG-nh
Phage	Not_assigned	NC_023719	497513	CL58_gp044	YP_009015355.1	173	NRG-nh
Phage	Not_assigned	NC_023719	497513	CL58_gp045	YP_009015356.1	130	NRG
Phage	Not_assigned	NC_023719	497513	CL58_gp046	YP_009015357.1	100	NRG-nh
Phage	Not_assigned	NC_023719	497513	CL58_gp047	YP_009015358.1	65	NRG-nh
Phage	Not_assigned	NC_023719	497513	CL58_gp048	YP_009015359.1	137	NRG
Phage	Not_assigned	NC_023719	497513	CL58_gp049	YP_009015360.1	63	NRG-nh
Phage	Not_assigned	NC_023719	497513	CL58_gp050	YP_009015361.1	139	NRG-nh
Phage	Not_assigned	NC_023719	497513	CL58_gp051	YP_009015362.1	110	NRG-nh
Phage	Not_assigned	NC_023719	497513	CL58_gp052	YP_009015363.1	76	NRG-nh
Phage	Not_assigned	NC_023719	497513	CL58_gp053	YP_009015364.1	377	NRG-nh
Phage	Not_assigned	NC_023719	497513	CL58_gp054	YP_009015365.1	296	NRG-nh
Phage	Not_assigned	NC_023719	497513	CL58_gp055	YP_009015366.1	175	NRG
Phage	Not_assigned	NC_023719	497513	CL58_gp056	YP_009015367.1	151	NRG-nh
Phage	Not_assigned	NC_023719	497513	CL58_gp057	YP_009015368.1	202	NRG-nh
Phage	Not_assigned	NC_023719	497513	CL58_gp058	YP_009015369.1	270	NRG-nh	DNA, RNA and nucleotide metabolism				phrog_173
Phage	Not_assigned	NC_023719	497513	CL58_gp059	YP_009015370.1	90	NRG
Phage	Not_assigned	NC_023719	497513	CL58_gp060	YP_009015371.1	237	NRG-nh
Phage	Not_assigned	NC_023719	497513	CL58_gp061	YP_009015372.1	45	NRG-nh
Phage	Not_assigned	NC_023719	497513	CL58_gp062	YP_009015373.1	72	NRG	transcription regulation	Defense-cut_ga			RosmerTA_RmrA_2677172838; phrog_147
Phage	Not_assigned	NC_023719	497513	CL58_gp063	YP_009015374.1	186	NRG-nh
Phage	Not_assigned	NC_023719	497513	CL58_gp064	YP_009015375.1	84	NRG-nh
Phage	Not_assigned	NC_023719	497513	CL58_gp065	YP_009015376.1	318	NRG-nh	other				phrog_200
Phage	Not_assigned	NC_023719	497513	CL58_gp066	YP_009015377.1	177	NRG
Phage	Not_assigned	NC_023719	497513	CL58_gp067	YP_009015378.1	130	NRG-nh
Phage	Not_assigned	NC_023719	497513	CL58_gp068	YP_009015379.1	86	NRG-nh
Phage	Not_assigned	NC_023719	497513	CL58_gp069	YP_009015380.1	206	NRG-nh
Phage	Not_assigned	NC_023719	497513	CL58_gp070	YP_009015381.1	442	NRG	DNA, RNA and nucleotide metabolism	Defense-cut_ga			Dodola_DolB; phrog_5846
Phage	Not_assigned	NC_023719	497513	CL58_gp071	YP_009015382.1	92	NRG-nh
Phage	Not_assigned	NC_023719	497513	CL58_gp072	YP_009015383.1	121	NRG-nh
Phage	Not_assigned	NC_023719	497513	CL58_gp073	YP_009015384.1	542	NRG-nh	DNA, RNA and nucleotide metabolism	Defense-cut_ga			DinG_IV-A_2; phrog_2488
Phage	Not_assigned	NC_023719	497513	CL58_gp074	YP_009015385.1	89	NRG-nh
Phage	Not_assigned	NC_023719	497513	CL58_gp075	YP_009015386.1	86	NRG-nh
Phage	Not_assigned	NC_023719	497513	CL58_gp076	YP_009015387.1	133	NRG-nh
Phage	Not_assigned	NC_023719	497513	CL58_gp077	YP_009015388.1	70	NRG-nh
Phage	Not_assigned	NC_023719	497513	CL58_gp078	YP_009015389.1	233	NRG-nh
Phage	Not_assigned	NC_023719	497513	CL58_gp079	YP_009015390.1	159	NRG-nh
Phage	Not_assigned	NC_023719	497513	CL58_gp080	YP_009015391.1	76	NRG
Phage	Not_assigned	NC_023719	497513	CL58_gp081	YP_009015392.1	123	NRG	moron, auxiliary metabolic gene and host takeover				phrog_883
Phage	Not_assigned	NC_023719	497513	CL58_gp082	YP_009015393.1	695	NRG	DNA, RNA and nucleotide metabolism				phrog_84
Phage	Not_assigned	NC_023719	497513	CL58_gp083	YP_009015394.1	323	NRG	DNA, RNA and nucleotide metabolism				phrog_86
Phage	Not_assigned	NC_023719	497513	CL58_gp084	YP_009015395.1	191	NRG-nh
Phage	Not_assigned	NC_023719	497513	CL58_gp085	YP_009015396.1	121	NRG-nh
Phage	Not_assigned	NC_023719	497513	CL58_gp086	YP_009015397.1	44	NRG-nh
Phage	Not_assigned	NC_023719	497513	CL58_gp675	YP_009015398.1	103	NRG
Phage	Not_assigned	NC_023719	497513	CL58_gp674	YP_009015399.1	40	NRG-nh
Phage	Not_assigned	NC_023719	497513	CL58_gp673	YP_009015400.1	67	NRG-nh
Phage	Not_assigned	NC_023719	497513	CL58_gp672	YP_009015401.1	101	NRG-nh
Phage	Not_assigned	NC_023719	497513	CL58_gp671	YP_009015402.1	108	NRG
Phage	Not_assigned	NC_023719	497513	CL58_gp670	YP_009015403.1	131	NRG-nh
Phage	Not_assigned	NC_023719	497513	CL58_gp669	YP_009015404.1	61	NRG-nh
Phage	Not_assigned	NC_023719	497513	CL58_gp668	YP_009015405.1	93	NRG-nh
Phage	Not_assigned	NC_023719	497513	CL58_gp667	YP_009015406.1	92	NRG-nh
Phage	Not_assigned	NC_023719	497513	CL58_gp666	YP_009015407.1	94	NRG-nh
Phage	Not_assigned	NC_023719	497513	CL58_gp665	YP_009015408.1	99	NRG-nh
Phage	Not_assigned	NC_023719	497513	CL58_gp664	YP_009015409.1	99	NRG-nh
Phage	Not_assigned	NC_023719	497513	CL58_gp663	YP_009015410.1	96	NRG-nh
Phage	Not_assigned	NC_023719	497513	CL58_gp662	YP_009015411.1	180	NRG-nh
Phage	Not_assigned	NC_023719	497513	CL58_gp661	YP_009015412.1	202	NRG
Phage	Not_assigned	NC_023719	497513	CL58_gp660	YP_009015413.1	123	NRG-nh
Phage	Not_assigned	NC_023719	497513	CL58_gp659	YP_009015414.1	129	NRG-nh
Phage	Not_assigned	NC_023719	497513	CL58_gp658	YP_009015415.1	62	NRG-nh
Phage	Not_assigned	NC_023719	497513	CL58_gp657	YP_009015416.1	95	NRG-nh
Phage	Not_assigned	NC_023719	497513	CL58_gp656	YP_009015417.1	276	NRG
Phage	Not_assigned	NC_023719	497513	CL58_gp655	YP_009015418.1	76	NRG-nh
Phage	Not_assigned	NC_023719	497513	CL58_gp654	YP_009015419.1	134	NRG-nh
Phage	Not_assigned	NC_023719	497513	CL58_gp653	YP_009015420.1	67	NRG-nh
Phage	Not_assigned	NC_023719	497513	CL58_gp652	YP_009015421.1	95	NRG	moron, auxiliary metabolic gene and host takeover				phrog_281
Phage	Not_assigned	NC_023719	497513	CL58_gp651	YP_009015422.1	78	NRG
Phage	Not_assigned	NC_023719	497513	CL58_gp650	YP_009015423.1	327	NRG	other				phrog_9582
Phage	Not_assigned	NC_023719	497513	CL58_gp649	YP_009015424.1	84	NRG-nh
Phage	Not_assigned	NC_023719	497513	CL58_gp648	YP_009015425.1	159	NRG-nh		Defense-strict			DarG
Phage	Not_assigned	NC_023719	497513	CL58_gp647	YP_009015426.1	306	NRG-nh
Phage	Not_assigned	NC_023719	497513	CL58_gp646	YP_009015427.1	278	NRG	DNA, RNA and nucleotide metabolism				phrog_160
Phage	Not_assigned	NC_023719	497513	CL58_gp645	YP_009015428.1	159	NRG	DNA, RNA and nucleotide metabolism				phrog_316
Phage	Not_assigned	NC_023719	497513	CL58_gp644	YP_009015429.1	119	NRG-nh
Phage	Not_assigned	NC_023719	497513	CL58_gp643	YP_009015430.1	107	NRG
Phage	Not_assigned	NC_023719	497513	CL58_gp642	YP_009015431.1	194	NRG	DNA, RNA and nucleotide metabolism				phrog_2259
Phage	Not_assigned	NC_023719	497513	CL58_gp641	YP_009015432.1	158	NRG-nh
Phage	Not_assigned	NC_023719	497513	CL58_gp640	YP_009015433.1	100	NRG-nh
Phage	Not_assigned	NC_023719	497513	CL58_gp639	YP_009015434.1	111	NRG-nh
Phage	Not_assigned	NC_023719	497513	CL58_gp638	YP_009015435.1	158	NRG-nh
Phage	Not_assigned	NC_023719	497513	CL58_gp637	YP_009015436.1	117	NRG-nh
Phage	Not_assigned	NC_023719	497513	CL58_gp636	YP_009015437.1	81	NRG-nh
Phage	Not_assigned	NC_023719	497513	CL58_gp635	YP_009015438.1	184	NRG	other				phrog_592
Phage	Not_assigned	NC_023719	497513	CL58_gp634	YP_009015439.1	115	NRG
Phage	Not_assigned	NC_023719	497513	CL58_gp633	YP_009015440.1	98	NRG-nh				Plasmid partition	tubR
Phage	Not_assigned	NC_023719	497513	CL58_gp632	YP_009015441.1	376	NRG-nh	DNA, RNA and nucleotide metabolism			Plasmid partition	tubZ; phrog_4733
Phage	Not_assigned	NC_023719	497513	CL58_gp631	YP_009015442.1	365	NRG
Phage	Not_assigned	NC_023719	497513	CL58_gp630	YP_009015443.1	138	NRG-nh
Phage	Not_assigned	NC_023719	497513	CL58_gp629	YP_009015444.1	279	NRG-nh
Phage	Not_assigned	NC_023719	497513	CL58_gp628	YP_009015445.1	189	NRG-nh	head and packaging				phrog_1383
Phage	Not_assigned	NC_023719	497513	CL58_gp627	YP_009015446.1	48	NRG-nh
Phage	Not_assigned	NC_023719	497513	CL58_gp626	YP_009015447.1	385	NRG-nh
Phage	Not_assigned	NC_023719	497513	CL58_gp625	YP_009015448.1	107	NRG-nh
Phage	Not_assigned	NC_023719	497513	CL58_gp624	YP_009015449.1	274	NRG-nh	DNA, RNA and nucleotide metabolism				phrog_9381
Phage	Not_assigned	NC_023719	497513	CL58_gp623	YP_009015450.1	55	NRG-nh
Phage	Not_assigned	NC_023719	497513	CL58_gp622	YP_009015451.1	60	NRG-nh
Phage	Not_assigned	NC_023719	497513	CL58_gp621	YP_009015452.1	152	NRG-nh
Phage	Not_assigned	NC_023719	497513	CL58_gp620	YP_009015453.1	154	NRG-nh
Phage	Not_assigned	NC_023719	497513	CL58_gp619	YP_009015454.1	45	NRG-nh
Phage	Not_assigned	NC_023719	497513	CL58_gp618	YP_009015455.1	49	NRG-nh
Phage	Not_assigned	NC_023719	497513	CL58_gp617	YP_009015456.1	319	NRG-nh
Phage	Not_assigned	NC_023719	497513	CL58_gp616	YP_009015457.1	125	NRG-nh
Phage	Not_assigned	NC_023719	497513	CL58_gp615	YP_009015458.1	549	NRG-nh	head and packaging				phrog_2666
Phage	Not_assigned	NC_023719	497513	CL58_gp614	YP_009015459.1	825	NRG-nh
Phage	Not_assigned	NC_023719	497513	CL58_gp613	YP_009015460.1	138	NRG
Phage	Not_assigned	NC_023719	497513	CL58_gp612	YP_009015461.1	170	NRG-nh
Phage	Not_assigned	NC_023719	497513	CL58_gp611	YP_009015462.1	419	NRG-nh
Phage	Not_assigned	NC_023719	497513	CL58_gp610	YP_009015463.1	382	NRG-nh
Phage	Not_assigned	NC_023719	497513	CL58_gp609	YP_009015464.1	47	NRG-nh
Phage	Not_assigned	NC_023719	497513	CL58_gp608	YP_009015465.1	212	NRG	other				phrog_170
Phage	Not_assigned	NC_023719	497513	CL58_gp607	YP_009015466.1	152	NRG-nh
Phage	Not_assigned	NC_023719	497513	CL58_gp606	YP_009015467.1	73	NRG-nh
Phage	Not_assigned	NC_023719	497513	CL58_gp605	YP_009015468.1	179	NRG-nh
Phage	Not_assigned	NC_023719	497513	CL58_gp604	YP_009015469.1	106	NRG-nh
Phage	Not_assigned	NC_023719	497513	CL58_gp603	YP_009015470.1	377	NRG-nh	DNA, RNA and nucleotide metabolism	Defense-strict			DEDDh_I_II_III_IV_V_VI_1; phrog_192
Phage	Not_assigned	NC_023719	497513	CL58_gp602	YP_009015471.1	111	NRG-nh
Phage	Not_assigned	NC_023719	497513	CL58_gp601	YP_009015472.1	118	NRG-nh
Phage	Not_assigned	NC_023719	497513	CL58_gp600	YP_009015473.1	334	NRG	DNA, RNA and nucleotide metabolism				phrog_548
Phage	Not_assigned	NC_023719	497513	CL58_gp599	YP_009015474.1	149	NRG-nh	DNA, RNA and nucleotide metabolism				phrog_531
Phage	Not_assigned	NC_023719	497513	CL58_gp598	YP_009015475.1	67	NRG-nh
Phage	Not_assigned	NC_023719	497513	CL58_gp597	YP_009015476.1	180	NRG-nh
Phage	Not_assigned	NC_023719	497513	CL58_gp596	YP_009015477.1	289	NRG-nh
Phage	Not_assigned	NC_023719	497513	CL58_gp595	YP_009015478.1	283	NRG-nh
Phage	Not_assigned	NC_023719	497513	CL58_gp594	YP_009015479.1	114	NRG-nh
Phage	Not_assigned	NC_023719	497513	CL58_gp593	YP_009015480.1	187	NRG-nh
Phage	Not_assigned	NC_023719	497513	CL58_gp592	YP_009015481.1	579	NRG-nh	tail				phrog_279
Phage	Not_assigned	NC_023719	497513	CL58_gp591	YP_009015482.1	242	NRG-nh	head and packaging				phrog_985
Phage	Not_assigned	NC_023719	497513	CL58_gp590	YP_009015483.1	188	NRG-nh	head and packaging				phrog_985
Phage	Not_assigned	NC_023719	497513	CL58_gp589	YP_009015485.1	115	NRG-nh
Phage	Not_assigned	NC_023719	497513	CL58_gp587	YP_009015486.1	2893	NRG-nh	lysis				phrog_6700
Phage	Not_assigned	NC_023719	497513	CL58_gp586	YP_009015487.1	484	NRG-nh
Phage	Not_assigned	NC_023719	497513	CL58_gp585	YP_009015488.1	840	NRG-nh	tail				phrog_8272
Phage	Not_assigned	NC_023719	497513	CL58_gp584	YP_009015489.1	334	NRG-nh
Phage	Not_assigned	NC_023719	497513	CL58_gp583	YP_009015490.1	301	NRG-nh
Phage	Not_assigned	NC_023719	497513	CL58_gp582	YP_009015491.1	619	NRG-nh
Phage	Not_assigned	NC_023719	497513	CL58_gp581	YP_009015492.1	1109	NRG-nh
Phage	Not_assigned	NC_023719	497513	CL58_gp580	YP_009015493.1	197	NRG-nh
Phage	Not_assigned	NC_023719	497513	CL58_gp579	YP_009015494.1	68	NRG-nh
Phage	Not_assigned	NC_023719	497513	CL58_gp578	YP_009015495.1	68	NRG-nh
Phage	Not_assigned	NC_023719	497513	CL58_gp577	YP_009015496.1	242	NRG-nh
Phage	Not_assigned	NC_023719	497513	CL58_gp576	YP_009015497.1	90	NRG-nh
Phage	Not_assigned	NC_023719	497513	CL58_gp575	YP_009015498.1	186	NRG-nh	head and packaging				phrog_20787
Phage	Not_assigned	NC_023719	497513	CL58_gp574	YP_009015499.1	56	NRG-nh
Phage	Not_assigned	NC_023719	497513	CL58_gp573	YP_009015500.1	84	NRG
Phage	Not_assigned	NC_023719	497513	CL58_gp572	YP_009015501.1	55	NRG-nh
Phage	Not_assigned	NC_023719	497513	CL58_gp571	YP_009015502.1	297	NRG-nh	DNA, RNA and nucleotide metabolism				phrog_2244
Phage	Not_assigned	NC_023719	497513	CL58_gp570	YP_009015503.1	139	NRG-nh
Phage	Not_assigned	NC_023719	497513	CL58_gp569	YP_009015504.1	110	NRG-nh
Phage	Not_assigned	NC_023719	497513	CL58_gp568	YP_009015505.1	186	NRG-nh		Defense-cut_ga			ATPase_TypeIA
Phage	Not_assigned	NC_023719	497513	CL58_gp567	YP_009015506.1	216	NRG-nh
Phage	Not_assigned	NC_023719	497513	CL58_gp566	YP_009015507.1	117	NRG-nh
Phage	Not_assigned	NC_023719	497513	CL58_gp565	YP_009015508.1	334	NRG
Phage	Not_assigned	NC_023719	497513	CL58_gp564	YP_009015509.1	203	NRG-nh
Phage	Not_assigned	NC_023719	497513	CL58_gp563	YP_009015510.1	79	NRG-nh
Phage	Not_assigned	NC_023719	497513	CL58_gp562	YP_009015511.1	236	NRG-nh
Phage	Not_assigned	NC_023719	497513	CL58_gp561	YP_009015512.1	140	NRG
Phage	Not_assigned	NC_023719	497513	CL58_gp560	YP_009015513.1	128	NRG-nh		Defense-cut_ga			RosmerTA_RmrA_2664250653
Phage	Not_assigned	NC_023719	497513	CL58_gp559	YP_009015514.1	1178	NRG-nh
Phage	Not_assigned	NC_023719	497513	CL58_gp558	YP_009015515.1	157	NRG
Phage	Not_assigned	NC_023719	497513	CL58_gp557	YP_009015516.1	64	NRG-nh
Phage	Not_assigned	NC_023719	497513	CL58_gp556	YP_009015517.1	346	NRG-nh
Phage	Not_assigned	NC_023719	497513	CL58_gp555	YP_009015518.1	108	NRG-nh
Phage	Not_assigned	NC_023719	497513	CL58_gp554	YP_009015519.1	85	NRG-nh
Phage	Not_assigned	NC_023719	497513	CL58_gp553	YP_009015520.1	129	NRG-nh
Phage	Not_assigned	NC_023719	497513	CL58_gp552	YP_009015521.1	519	NRG-nh	DNA, RNA and nucleotide metabolism				phrog_388
Phage	Not_assigned	NC_023719	497513	CL58_gp551	YP_009015522.1	188	NRG	other				phrog_8268
Phage	Not_assigned	NC_023719	497513	CL58_gp550	YP_009015523.1	98	NRG-nh
Phage	Not_assigned	NC_023719	497513	CL58_gp549	YP_009015524.1	323	NRG-nh	DNA, RNA and nucleotide metabolism				phrog_16259
Phage	Not_assigned	NC_023719	497513	CL58_gp548	YP_009015525.1	73	NRG-nh
Phage	Not_assigned	NC_023719	497513	CL58_gp547	YP_009015526.1	422	NRG-nh	DNA, RNA and nucleotide metabolism				phrog_9690
Phage	Not_assigned	NC_023719	497513	CL58_gp546	YP_009015527.1	676	NRG-nh
Phage	Not_assigned	NC_023719	497513	CL58_gp545	YP_009015528.1	261	NRG-nh	DNA, RNA and nucleotide metabolism				phrog_3277
Phage	Not_assigned	NC_023719	497513	CL58_gp544	YP_009015529.1	470	NRG-nh	DNA, RNA and nucleotide metabolism				phrog_19
Phage	Not_assigned	NC_023719	497513	CL58_gp543	YP_009015530.1	166	NRG-nh
Phage	Not_assigned	NC_023719	497513	CL58_gp542	YP_009015531.1	104	NRG
Phage	Not_assigned	NC_023719	497513	CL58_gp541	YP_009015532.1	210	NRG-nh	DNA, RNA and nucleotide metabolism				phrog_18097
Phage	Not_assigned	NC_023719	497513	CL58_gp540	YP_009015533.1	100	NRG-nh
Phage	Not_assigned	NC_023719	497513	CL58_gp539	YP_009015534.1	135	NRG-nh
Phage	Not_assigned	NC_023719	497513	CL58_gp538	YP_009015535.1	55	NRG-nh
Phage	Not_assigned	NC_023719	497513	CL58_gp537	YP_009015536.1	225	NRG-nh
Phage	Not_assigned	NC_023719	497513	CL58_gp536	YP_009015537.1	290	NRG	other				phrog_6572
Phage	Not_assigned	NC_023719	497513	CL58_gp535	YP_009015538.1	144	NRG-nh
Phage	Not_assigned	NC_023719	497513	CL58_gp534	YP_009015539.1	680	NRG-nh	DNA, RNA and nucleotide metabolism				phrog_3869
Phage	Not_assigned	NC_023719	497513	CL58_gp533	YP_009015540.1	81	NRG-nh
Phage	Not_assigned	NC_023719	497513	CL58_gp532	YP_009015541.1	245	NRG-nh
Phage	Not_assigned	NC_023719	497513	CL58_gp531	YP_009015542.1	95	NRG	DNA, RNA and nucleotide metabolism				phrog_379
Phage	Not_assigned	NC_023719	497513	CL58_gp530	YP_009015543.1	189	NRG-nh
Phage	Not_assigned	NC_023719	497513	CL58_gp529	YP_009015544.1	148	NRG-nh
Phage	Not_assigned	NC_023719	497513	CL58_gp528	YP_009015545.1	286	NRG-nh
Phage	Not_assigned	NC_023719	497513	CL58_gp527	YP_009015546.1	249	NRG-nh
Phage	Not_assigned	NC_023719	497513	CL58_gp526	YP_009015547.1	63	NRG-nh
Phage	Not_assigned	NC_023719	497513	CL58_gp525	YP_009015548.1	209	NRG
Phage	Not_assigned	NC_023719	497513	CL58_gp524	YP_009015549.1	191	NRG-nh
Phage	Not_assigned	NC_023719	497513	CL58_gp523	YP_009015550.1	246	NRG-nh
Phage	Not_assigned	NC_023719	497513	CL58_gp522	YP_009015551.1	137	NRG
Phage	Not_assigned	NC_023719	497513	CL58_gp521	YP_009015552.1	525	NRG-nh
Phage	Not_assigned	NC_023719	497513	CL58_gp520	YP_009015553.1	518	NRG-nh
Phage	Not_assigned	NC_023719	497513	CL58_gp519	YP_009015554.1	177	NRG-nh
Phage	Not_assigned	NC_023719	497513	CL58_gp518	YP_009015555.1	656	NRG	DNA, RNA and nucleotide metabolism				phrog_543
Phage	Not_assigned	NC_023719	497513	CL58_gp517	YP_009015556.1	118	NRG-nh
Phage	Not_assigned	NC_023719	497513	CL58_gp516	YP_009015557.1	823	NRG	DNA, RNA and nucleotide metabolism				phrog_551
Phage	Not_assigned	NC_023719	497513	CL58_gp515	YP_009015558.1	611	NRG-nh
Phage	Not_assigned	NC_023719	497513	CL58_gp514	YP_009015559.1	270	NRG-nh	DNA, RNA and nucleotide metabolism	Defense-strict			cas4_I_II_III_IV_V_VI_1; phrog_69
Phage	Not_assigned	NC_023719	497513	CL58_gp513	YP_009015560.1	200	NRG	other				phrog_1827
Phage	Not_assigned	NC_023719	497513	CL58_gp512	YP_009015561.1	436	NRG	other	Defense-cut_ga			Dodola_DolB; phrog_12435
Phage	Not_assigned	NC_023719	497513	CL58_gp511	YP_009015562.1	185	NRG-nh
Phage	Not_assigned	NC_023719	497513	CL58_gp510	YP_009015563.1	323	NRG-nh	other				phrog_4771
Phage	Not_assigned	NC_023719	497513	CL58_gp509	YP_009015564.1	213	NRG-nh
Phage	Not_assigned	NC_023719	497513	CL58_gp508	YP_009015565.1	161	NRG
Phage	Not_assigned	NC_023719	497513	CL58_gp507	YP_009015566.1	143	NRG-nh
Phage	Not_assigned	NC_023719	497513	CL58_gp506	YP_009015567.1	425	NRG-nh	other				phrog_2071
Phage	Not_assigned	NC_023719	497513	CL58_gp505	YP_009015568.1	457	NRG-nh	tail				phrog_562
Phage	Not_assigned	NC_023719	497513	CL58_gp504	YP_009015569.1	76	NRG-nh
Phage	Not_assigned	NC_023719	497513	CL58_gp503	YP_009015570.1	123	NRG-nh
Phage	Not_assigned	NC_023719	497513	CL58_gp502	YP_009015571.1	342	NRG-nh
Phage	Not_assigned	NC_023719	497513	CL58_gp501	YP_009015572.1	74	NRG-nh
Phage	Not_assigned	NC_023719	497513	CL58_gp500	YP_009015573.1	149	NRG-nh
Phage	Not_assigned	NC_023719	497513	CL58_gp499	YP_009015574.1	88	NRG-nh
Phage	Not_assigned	NC_023719	497513	CL58_gp498	YP_009015575.1	151	NRG-nh
Phage	Not_assigned	NC_023719	497513	CL58_gp497	YP_009015576.1	251	NRG	other				phrog_1198
Phage	Not_assigned	NC_023719	497513	CL58_gp496	YP_009015577.1	226	NRG
Phage	Not_assigned	NC_023719	497513	CL58_gp495	YP_009015578.1	180	NRG
Phage	Not_assigned	NC_023719	497513	CL58_gp494	YP_009015579.1	120	NRG-nh
Phage	Not_assigned	NC_023719	497513	CL58_gp493	YP_009015580.1	487	NRG	other				phrog_448
Phage	Not_assigned	NC_023719	497513	CL58_gp492	YP_009015581.1	116	NRG-nh
Phage	Not_assigned	NC_023719	497513	CL58_gp491	YP_009015582.1	129	NRG
Phage	Not_assigned	NC_023719	497513	CL58_gp490	YP_009015583.1	186	NRG	DNA, RNA and nucleotide metabolism				phrog_5470
Phage	Not_assigned	NC_023719	497513	CL58_gp489	YP_009015584.1	212	NRG
Phage	Not_assigned	NC_023719	497513	CL58_gp488	YP_009015585.1	102	NRG-nh
Phage	Not_assigned	NC_023719	497513	CL58_gp487	YP_009015586.1	275	NRG	other				phrog_11189
Phage	Not_assigned	NC_023719	497513	CL58_gp486	YP_009015587.1	144	NRG-nh				Plasmid partition	parB
Phage	Not_assigned	NC_023719	497513	CL58_gp485	YP_009015588.1	233	NRG-nh
Phage	Not_assigned	NC_023719	497513	CL58_gp484	YP_009015589.1	92	NRG
Phage	Not_assigned	NC_023719	497513	CL58_gp483	YP_009015590.1	230	NRG-nh	DNA, RNA and nucleotide metabolism				phrog_4806
Phage	Not_assigned	NC_023719	497513	CL58_gp482	YP_009015591.1	105	NRG-nh
Phage	Not_assigned	NC_023719	497513	CL58_gp481	YP_009015592.1	252	NRG-nh
Phage	Not_assigned	NC_023719	497513	CL58_gp480	YP_009015593.1	79	NRG-nh
Phage	Not_assigned	NC_023719	497513	CL58_gp479	YP_009015594.1	84	NRG
Phage	Not_assigned	NC_023719	497513	CL58_gp478	YP_009015595.1	281	NRG
Phage	Not_assigned	NC_023719	497513	CL58_gp477	YP_009015596.1	190	NRG-nh	other				phrog_2107
Phage	Not_assigned	NC_023719	497513	CL58_gp476	YP_009015597.1	362	NRG-nh		Defense-strict			Type_II_MTases_FAM_1
Phage	Not_assigned	NC_023719	497513	CL58_gp475	YP_009015598.1	69	NRG-nh
Phage	Not_assigned	NC_023719	497513	CL58_gp474	YP_009015599.1	203	NRG-nh		Defense-cut_ga			WYL_I_II_III_IV_V_VI_4
Phage	Not_assigned	NC_023719	497513	CL58_gp473	YP_009015600.1	65	NRG-nh
Phage	Not_assigned	NC_023719	497513	CL58_gp472	YP_009015601.1	102	NRG-nh
Phage	Not_assigned	NC_023719	497513	CL58_gp471	YP_009015602.1	650	NRG	DNA, RNA and nucleotide metabolism	Defense-strict			GajB_2; phrog_1967
Phage	Not_assigned	NC_023719	497513	CL58_gp470	YP_009015603.1	275	NRG-nh
Phage	Not_assigned	NC_023719	497513	CL58_gp469	YP_009015604.1	426	NRG-nh	other	Defense-strict			Type_II_MTases_FAM_0; phrog_116
Phage	Not_assigned	NC_023719	497513	CL58_gp468	YP_009015605.1	136	NRG-nh
Phage	Not_assigned	NC_023719	497513	CL58_gp467	YP_009015606.1	138	NRG-nh
Phage	Not_assigned	NC_023719	497513	CL58_gp466	YP_009015607.1	237	NRG
Phage	Not_assigned	NC_023719	497513	CL58_gp465	YP_009015608.1	270	NRG-nh	DNA, RNA and nucleotide metabolism				phrog_7168
Phage	Not_assigned	NC_023719	497513	CL58_gp464	YP_009015609.1	469	NRG-nh	other				phrog_2888
Phage	Not_assigned	NC_023719	497513	CL58_gp463	YP_009015610.1	168	NRG-nh
Phage	Not_assigned	NC_023719	497513	CL58_gp462	YP_009015611.1	138	NRG-nh
Phage	Not_assigned	NC_023719	497513	CL58_gp461	YP_009015612.1	246	NRG
Phage	Not_assigned	NC_023719	497513	CL58_gp460	YP_009015613.1	202	NRG-nh	other				phrog_8468
Phage	Not_assigned	NC_023719	497513	CL58_gp459	YP_009015614.1	353	NRG-nh
Phage	Not_assigned	NC_023719	497513	CL58_gp458	YP_009015615.1	112	NRG-nh
Phage	Not_assigned	NC_023719	497513	CL58_gp457	YP_009015616.1	460	NRG-nh	other				phrog_2888
Phage	Not_assigned	NC_023719	497513	CL58_gp456	YP_009015617.1	181	NRG-nh
Phage	Not_assigned	NC_023719	497513	CL58_gp455	YP_009015618.1	331	NRG-nh	other				phrog_761
Phage	Not_assigned	NC_023719	497513	CL58_gp454	YP_009015619.1	164	NRG-nh
Phage	Not_assigned	NC_023719	497513	CL58_gp453	YP_009015620.1	172	NRG	DNA, RNA and nucleotide metabolism				phrog_2369
Phage	Not_assigned	NC_023719	497513	CL58_gp452	YP_009015621.1	142	NRG-nh
Phage	Not_assigned	NC_023719	497513	CL58_gp451	YP_009015622.1	348	NRG	DNA, RNA and nucleotide metabolism				phrog_5131
Phage	Not_assigned	NC_023719	497513	CL58_gp450	YP_009015623.1	118	NRG-nh
Phage	Not_assigned	NC_023719	497513	CL58_gp449	YP_009015624.1	201	NRG-nh
Phage	Not_assigned	NC_023719	497513	CL58_gp448	YP_009015625.1	137	NRG-nh
Phage	Not_assigned	NC_023719	497513	CL58_gp447	YP_009015626.1	79	NRG
Phage	Not_assigned	NC_023719	497513	CL58_gp446	YP_009015627.1	441	NRG-nh		Defense-cut_ga			JetC_III
Phage	Not_assigned	NC_023719	497513	CL58_gp445	YP_009015628.1	119	NRG
Phage	Not_assigned	NC_023719	497513	CL58_gp444	YP_009015629.1	131	NRG-nh
Phage	Not_assigned	NC_023719	497513	CL58_gp443	YP_009015630.1	87	NRG-nh
Phage	Not_assigned	NC_023719	497513	CL58_gp442	YP_009015631.1	60	NRG-nh
Phage	Not_assigned	NC_023719	497513	CL58_gp441	YP_009015632.1	765	NRG-nh	DNA, RNA and nucleotide metabolism				phrog_13169
Phage	Not_assigned	NC_023719	497513	CL58_gp440	YP_009015633.1	265	NRG	DNA, RNA and nucleotide metabolism				phrog_7168
Phage	Not_assigned	NC_023719	497513	CL58_gp439	YP_009015634.1	158	NRG-nh
Phage	Not_assigned	NC_023719	497513	CL58_gp438	YP_009015635.1	207	NRG-nh
Phage	Not_assigned	NC_023719	497513	CL58_gp437	YP_009015636.1	94	NRG-nh
Phage	Not_assigned	NC_023719	497513	CL58_gp436	YP_009015637.1	396	NRG-nh
Phage	Not_assigned	NC_023719	497513	CL58_gp435	YP_009015638.1	48	NRG-nh
Phage	Not_assigned	NC_023719	497513	CL58_gp434	YP_009015639.1	157	NRG-nh
Phage	Not_assigned	NC_023719	497513	CL58_gp433	YP_009015640.1	151	NRG-nh
Phage	Not_assigned	NC_023719	497513	CL58_gp432	YP_009015641.1	292	NRG-nh
Phage	Not_assigned	NC_023719	497513	CL58_gp431	YP_009015642.1	606	NRG-nh	DNA, RNA and nucleotide metabolism				phrog_12219
Phage	Not_assigned	NC_023719	497513	CL58_gp430	YP_009015643.1	244	NRG-nh
Phage	Not_assigned	NC_023719	497513	CL58_gp429	YP_009015644.1	347	NRG-nh	DNA, RNA and nucleotide metabolism				phrog_7339
Phage	Not_assigned	NC_023719	497513	CL58_gp428	YP_009015645.1	295	NRG-nh
Phage	Not_assigned	NC_023719	497513	CL58_gp427	YP_009015646.1	123	NRG-nh
Phage	Not_assigned	NC_023719	497513	CL58_gp426	YP_009015647.1	315	NRG	DNA, RNA and nucleotide metabolism				phrog_6397
Phage	Not_assigned	NC_023719	497513	CL58_gp425	YP_009015648.1	139	NRG-nh		Defense-cut_ga			ShosTA_ShosA
Phage	Not_assigned	NC_023719	497513	CL58_gp424	YP_009015649.1	239	NRG-nh	DNA, RNA and nucleotide metabolism				phrog_3636
Phage	Not_assigned	NC_023719	497513	CL58_gp423	YP_009015650.1	180	NRG-nh
Phage	Not_assigned	NC_023719	497513	CL58_gp422	YP_009015651.1	280	NRG	other				phrog_1649
Phage	Not_assigned	NC_023719	497513	CL58_gp421	YP_009015652.1	208	NRG-nh	DNA, RNA and nucleotide metabolism				phrog_159
Phage	Not_assigned	NC_023719	497513	CL58_gp420	YP_009015653.1	254	NRG
Phage	Not_assigned	NC_023719	497513	CL58_gp419	YP_009015654.1	150	NRG-nh
Phage	Not_assigned	NC_023719	497513	CL58_gp418	YP_009015655.1	866	NRG-nh
Phage	Not_assigned	NC_023719	497513	CL58_gp417	YP_009015656.1	2055	NRG-nh
Phage	Not_assigned	NC_023719	497513	CL58_gp416	YP_009015657.1	203	NRG-nh
Phage	Not_assigned	NC_023719	497513	CL58_gp415	YP_009015658.1	356	NRG-nh	DNA, RNA and nucleotide metabolism				phrog_7168
Phage	Not_assigned	NC_023719	497513	CL58_gp414	YP_009015659.1	379	NRG-nh
Phage	Not_assigned	NC_023719	497513	CL58_gp413	YP_009015660.1	67	NRG-nh
Phage	Not_assigned	NC_023719	497513	CL58_gp412	YP_009015661.1	97	NRG-nh
Phage	Not_assigned	NC_023719	497513	CL58_gp411	YP_009015662.1	96	NRG
Phage	Not_assigned	NC_023719	497513	CL58_gp410	YP_009015663.1	191	NRG-nh
Phage	Not_assigned	NC_023719	497513	CL58_gp409	YP_009015664.1	153	NRG
Phage	Not_assigned	NC_023719	497513	CL58_gp408	YP_009015665.1	197	NRG
Phage	Not_assigned	NC_023719	497513	CL58_gp407	YP_009015666.1	377	NRG-nh	tail				phrog_17517
Phage	Not_assigned	NC_023719	497513	CL58_gp406	YP_009015667.1	667	NRG-nh	tail				phrog_17517
Phage	Not_assigned	NC_023719	497513	CL58_gp405	YP_009015668.1	238	NRG-nh	tail				phrog_17517
Phage	Not_assigned	NC_023719	497513	CL58_gp404	YP_009015669.1	731	NRG-nh
Phage	Not_assigned	NC_023719	497513	CL58_gp403	YP_009015670.1	580	NRG-nh
Phage	Not_assigned	NC_023719	497513	CL58_gp402	YP_009015671.1	97	NRG-nh
Phage	Not_assigned	NC_023719	497513	CL58_gp401	YP_009015672.1	798	NRG-nh
Phage	Not_assigned	NC_023719	497513	CL58_gp400	YP_009015673.1	87	NRG-nh
Phage	Not_assigned	NC_023719	497513	CL58_gp399	YP_009015674.1	280	NRG	head and packaging				phrog_9130
Phage	Not_assigned	NC_023719	497513	CL58_gp398	YP_009015675.1	290	NRG-nh	head and packaging				phrog_9130
Phage	Not_assigned	NC_023719	497513	CL58_gp397	YP_009015676.1	285	NRG-nh	head and packaging				phrog_9130
Phage	Not_assigned	NC_023719	497513	CL58_gp396	YP_009015677.1	96	NRG-nh
Phage	Not_assigned	NC_023719	497513	CL58_gp395	YP_009015678.1	694	NRG-nh	DNA, RNA and nucleotide metabolism	Defense-strict			LmuB_SMC_Cap4_nuclease_II; phrog_77
Phage	Not_assigned	NC_023719	497513	CL58_gp394	YP_009015679.1	212	NRG-nh
Phage	Not_assigned	NC_023719	497513	CL58_gp393	YP_009015680.1	212	NRG-nh	DNA, RNA and nucleotide metabolism				phrog_1607
Phage	Not_assigned	NC_023719	497513	CL58_gp392	YP_009015681.1	246	NRG	DNA, RNA and nucleotide metabolism				phrog_4717
Phage	Not_assigned	NC_023719	497513	CL58_gp391	YP_009015682.1	255	NRG-nh
Phage	Not_assigned	NC_023719	497513	CL58_gp390	YP_009015683.1	256	NRG-nh
Phage	Not_assigned	NC_023719	497513	CL58_gp389	YP_009015684.1	135	NRG-nh	DNA, RNA and nucleotide metabolism	Defense-cut_ga			HNH_TIGR02646; phrog_144
Phage	Not_assigned	NC_023719	497513	CL58_gp388	YP_009015685.1	274	NRG	other				phrog_1815
Phage	Not_assigned	NC_023719	497513	CL58_gp387	YP_009015686.1	110	NRG-nh
Phage	Not_assigned	NC_023719	497513	CL58_gp386	YP_009015687.1	99	NRG-nh
Phage	Not_assigned	NC_023719	497513	CL58_gp385	YP_009015688.1	95	NRG-nh
Phage	Not_assigned	NC_023719	497513	CL58_gp384	YP_009015689.1	434	NRG-nh
Phage	Not_assigned	NC_023719	497513	CL58_gp383	YP_009015690.1	253	NRG-nh
Phage	Not_assigned	NC_023719	497513	CL58_gp382	YP_009015691.1	251	NRG	other				phrog_392
Phage	Not_assigned	NC_023719	497513	CL58_gp381	YP_009015692.1	210	NRG-nh
Phage	Not_assigned	NC_023719	497513	CL58_gp380	YP_009015693.1	220	NRG-nh
Phage	Not_assigned	NC_023719	497513	CL58_gp379	YP_009015694.1	150	NRG-nh
Phage	Not_assigned	NC_023719	497513	CL58_gp378	YP_009015695.1	211	NRG		Defense-strict			DEDDh_I_II_III_IV_V_VI_1
Phage	Not_assigned	NC_023719	497513	CL58_gp377	YP_009015696.1	61	NRG
Phage	Not_assigned	NC_023719	497513	CL58_gp376	YP_009015697.1	83	NRG-nh
Phage	Not_assigned	NC_023719	497513	CL58_gp375	YP_009015698.1	95	NRG-nh
Phage	Not_assigned	NC_023719	497513	CL58_gp374	YP_009015699.1	76	NRG
Phage	Not_assigned	NC_023719	497513	CL58_gp373	YP_009015700.1	96	NRG-nh
Phage	Not_assigned	NC_023719	497513	CL58_gp372	YP_009015701.1	59	NRG-nh
Phage	Not_assigned	NC_023719	497513	CL58_gp371	YP_009015702.1	100	NRG-nh
Phage	Not_assigned	NC_023719	497513	CL58_gp370	YP_009015703.1	456	NRG-nh	DNA, RNA and nucleotide metabolism				phrog_9690
Phage	Not_assigned	NC_023719	497513	CL58_gp369	YP_009015704.1	93	NRG-nh
Phage	Not_assigned	NC_023719	497513	CL58_gp368	YP_009015705.1	90	NRG-nh
Phage	Not_assigned	NC_023719	497513	CL58_gp367	YP_009015706.1	65	NRG-nh
Phage	Not_assigned	NC_023719	497513	CL58_gp366	YP_009015707.1	288	NRG-nh
Phage	Not_assigned	NC_023719	497513	CL58_gp365	YP_009015708.1	301	NRG-nh
Phage	Not_assigned	NC_023719	497513	CL58_gp364	YP_009015709.1	48	NRG-nh
Phage	Not_assigned	NC_023719	497513	CL58_gp363	YP_009015710.1	401	NRG	DNA, RNA and nucleotide metabolism		Recombinase		phrog_8337; PF00154
Phage	Not_assigned	NC_023719	497513	CL58_gp362	YP_009015711.1	128	NRG-nh
Phage	Not_assigned	NC_023719	497513	CL58_gp361	YP_009015712.1	227	NRG-nh
Phage	Not_assigned	NC_023719	497513	CL58_gp360	YP_009015713.1	104	NRG-nh
Phage	Not_assigned	NC_023719	497513	CL58_gp359	YP_009015714.1	72	NRG-nh
Phage	Not_assigned	NC_023719	497513	CL58_gp358	YP_009015715.1	235	NRG
Phage	Not_assigned	NC_023719	497513	CL58_gp357	YP_009015716.1	74	NRG-nh
Phage	Not_assigned	NC_023719	497513	CL58_gp356	YP_009015717.1	221	NRG-nh
Phage	Not_assigned	NC_023719	497513	CL58_gp355	YP_009015718.1	62	NRG-nh
Phage	Not_assigned	NC_023719	497513	CL58_gp354	YP_009015719.1	269	NRG-nh
Phage	Not_assigned	NC_023719	497513	CL58_gp353	YP_009015720.1	81	NRG
Phage	Not_assigned	NC_023719	497513	CL58_gp352	YP_009015721.1	135	NRG-nh
Phage	Not_assigned	NC_023719	497513	CL58_gp351	YP_009015722.1	235	NRG-nh
Phage	Not_assigned	NC_023719	497513	CL58_gp350	YP_009015723.1	2010	NRG-nh
Phage	Not_assigned	NC_023719	497513	CL58_gp349	YP_009015724.1	371	NRG-nh
Phage	Not_assigned	NC_023719	497513	CL58_gp348	YP_009015725.1	113	NRG-nh
Phage	Not_assigned	NC_023719	497513	CL58_gp347	YP_009015726.1	460	NRG-nh
Phage	Not_assigned	NC_023719	497513	CL58_gp346	YP_009015727.1	1540	NRG-nh
Phage	Not_assigned	NC_023719	497513	CL58_gp345	YP_009015728.1	1198	NRG-nh
Phage	Not_assigned	NC_023719	497513	CL58_gp344	YP_009015729.1	1131	NRG-nh	head and packaging				phrog_10993
Phage	Not_assigned	NC_023719	497513	CL58_gp343	YP_009015730.1	1826	NRG-nh
Phage	Not_assigned	NC_023719	497513	CL58_gp342	YP_009015731.1	178	NRG-nh
Phage	Not_assigned	NC_023719	497513	CL58_gp341	YP_009015732.1	46	NRG
Phage	Not_assigned	NC_023719	497513	CL58_gp340	YP_009015733.1	120	NRG-nh
Phage	Not_assigned	NC_023719	497513	CL58_gp339	YP_009015734.1	1013	NRG-nh
Phage	Not_assigned	NC_023719	497513	CL58_gp338	YP_009015735.1	115	NRG-nh
Phage	Not_assigned	NC_023719	497513	CL58_gp337	YP_009015736.1	117	NRG-nh
Phage	Not_assigned	NC_023719	497513	CL58_gp336	YP_009015737.1	237	NRG-nh
Phage	Not_assigned	NC_023719	497513	CL58_gp335	YP_009015738.1	173	NRG-nh
Phage	Not_assigned	NC_023719	497513	CL58_gp334	YP_009015739.1	85	NRG-nh
Phage	Not_assigned	NC_023719	497513	CL58_gp333	YP_009015740.1	144	NRG
Phage	Not_assigned	NC_023719	497513	CL58_gp332	YP_009015741.1	78	NRG-nh
Phage	Not_assigned	NC_023719	497513	CL58_gp331	YP_009015742.1	97	NRG-nh
Phage	Not_assigned	NC_023719	497513	CL58_gp330	YP_009015743.1	72	NRG-nh
Phage	Not_assigned	NC_023719	497513	CL58_gp329	YP_009015744.1	183	NRG-nh
Phage	Not_assigned	NC_023719	497513	CL58_gp328	YP_009015745.1	68	NRG-nh
Phage	Not_assigned	NC_023719	497513	CL58_gp327	YP_009015746.1	74	NRG-nh
Phage	Not_assigned	NC_023719	497513	CL58_gp326	YP_009015747.1	221	NRG-nh
Phage	Not_assigned	NC_023719	497513	CL58_gp325	YP_009015748.1	104	NRG-nh
Phage	Not_assigned	NC_023719	497513	CL58_gp324	YP_009015749.1	109	NRG-nh
Phage	Not_assigned	NC_023719	497513	CL58_gp323	YP_009015750.1	216	NRG-nh
Phage	Not_assigned	NC_023719	497513	CL58_gp322	YP_009015751.1	205	NRG-nh
Phage	Not_assigned	NC_023719	497513	CL58_gp321	YP_009015752.1	212	NRG-nh
Phage	Not_assigned	NC_023719	497513	CL58_gp320	YP_009015753.1	204	NRG-nh
Phage	Not_assigned	NC_023719	497513	CL58_gp319	YP_009015754.1	217	NRG-nh
Phage	Not_assigned	NC_023719	497513	CL58_gp318	YP_009015755.1	104	NRG
Phage	Not_assigned	NC_023719	497513	CL58_gp317	YP_009015756.1	222	NRG-nh
Phage	Not_assigned	NC_023719	497513	CL58_gp316	YP_009015757.1	223	NRG-nh
Phage	Not_assigned	NC_023719	497513	CL58_gp315	YP_009015758.1	219	NRG-nh
Phage	Not_assigned	NC_023719	497513	CL58_gp314	YP_009015759.1	196	NRG-nh
Phage	Not_assigned	NC_023719	497513	CL58_gp313	YP_009015760.1	197	NRG-nh
Phage	Not_assigned	NC_023719	497513	CL58_gp312	YP_009015761.1	213	NRG-nh
Phage	Not_assigned	NC_023719	497513	CL58_gp311	YP_009015762.1	203	NRG-nh
Phage	Not_assigned	NC_023719	497513	CL58_gp310	YP_009015763.1	201	NRG-nh
Phage	Not_assigned	NC_023719	497513	CL58_gp309	YP_009015764.1	208	NRG-nh
Phage	Not_assigned	NC_023719	497513	CL58_gp308	YP_009015765.1	209	NRG-nh
Phage	Not_assigned	NC_023719	497513	CL58_gp307	YP_009015766.1	212	NRG-nh
Phage	Not_assigned	NC_023719	497513	CL58_gp306	YP_009015767.1	204	NRG-nh
Phage	Not_assigned	NC_023719	497513	CL58_gp305	YP_009015768.1	187	NRG-nh
Phage	Not_assigned	NC_023719	497513	CL58_gp304	YP_009015769.1	188	NRG-nh
Phage	Not_assigned	NC_023719	497513	CL58_gp303	YP_009015770.1	190	NRG-nh
Phage	Not_assigned	NC_023719	497513	CL58_gp302	YP_009015771.1	182	NRG-nh
Phage	Not_assigned	NC_023719	497513	CL58_gp301	YP_009015772.1	181	NRG-nh
Phage	Not_assigned	NC_023719	497513	CL58_gp300	YP_009015773.1	198	NRG-nh
Phage	Not_assigned	NC_023719	497513	CL58_gp299	YP_009015774.1	197	NRG-nh
Phage	Not_assigned	NC_023719	497513	CL58_gp298	YP_009015775.1	197	NRG-nh
Phage	Not_assigned	NC_023719	497513	CL58_gp297	YP_009015776.1	196	NRG-nh
Phage	Not_assigned	NC_023719	497513	CL58_gp296	YP_009015777.1	183	NRG-nh
Phage	Not_assigned	NC_023719	497513	CL58_gp295	YP_009015778.1	122	NRG-nh
Phage	Not_assigned	NC_023719	497513	CL58_gp294	YP_009015779.1	86	NRG-nh
Phage	Not_assigned	NC_023719	497513	CL58_gp293	YP_009015780.1	103	NRG-nh
Phage	Not_assigned	NC_023719	497513	CL58_gp292	YP_009015781.1	109	NRG-nh
Phage	Not_assigned	NC_023719	497513	CL58_gp291	YP_009015782.1	112	NRG-nh
Phage	Not_assigned	NC_023719	497513	CL58_gp290	YP_009015783.1	100	NRG-nh
Phage	Not_assigned	NC_023719	497513	CL58_gp289	YP_009015784.1	107	NRG-nh
Phage	Not_assigned	NC_023719	497513	CL58_gp288	YP_009015785.1	83	NRG-nh
Phage	Not_assigned	NC_023719	497513	CL58_gp287	YP_009015786.1	95	NRG-nh
Phage	Not_assigned	NC_023719	497513	CL58_gp286	YP_009015787.1	107	NRG-nh
Phage	Not_assigned	NC_023719	497513	CL58_gp285	YP_009015788.1	146	NRG-nh		Defense-cut_ga			Menshen_NsnC_2637376592
Phage	Not_assigned	NC_023719	497513	CL58_gp284	YP_009015789.1	139	NRG-nh
Phage	Not_assigned	NC_023719	497513	CL58_gp283	YP_009015790.1	113	NRG-nh
Phage	Not_assigned	NC_023719	497513	CL58_gp282	YP_009015791.1	151	NRG-nh
Phage	Not_assigned	NC_023719	497513	CL58_gp281	YP_009015792.1	138	NRG-nh
Phage	Not_assigned	NC_023719	497513	CL58_gp280	YP_009015793.1	145	NRG-nh
Phage	Not_assigned	NC_023719	497513	CL58_gp279	YP_009015794.1	158	NRG-nh
Phage	Not_assigned	NC_023719	497513	CL58_gp278	YP_009015795.1	158	NRG-nh
Phage	Not_assigned	NC_023719	497513	CL58_gp277	YP_009015796.1	155	NRG-nh
Phage	Not_assigned	NC_023719	497513	CL58_gp276	YP_009015797.1	144	NRG-nh
Phage	Not_assigned	NC_023719	497513	CL58_gp275	YP_009015798.1	138	NRG-nh
Phage	Not_assigned	NC_023719	497513	CL58_gp274	YP_009015799.1	87	NRG-nh
Phage	Not_assigned	NC_023719	497513	CL58_gp273	YP_009015800.1	140	NRG-nh
Phage	Not_assigned	NC_023719	497513	CL58_gp272	YP_009015801.1	69	NRG-nh
Phage	Not_assigned	NC_023719	497513	CL58_gp271	YP_009015802.1	191	NRG-nh
Phage	Not_assigned	NC_023719	497513	CL58_gp270	YP_009015803.1	110	NRG-nh
Phage	Not_assigned	NC_023719	497513	CL58_gp269	YP_009015804.1	112	NRG-nh
Phage	Not_assigned	NC_023719	497513	CL58_gp268	YP_009015805.1	227	NRG-nh
Phage	Not_assigned	NC_023719	497513	CL58_gp267	YP_009015806.1	260	NRG-nh
Phage	Not_assigned	NC_023719	497513	CL58_gp266	YP_009015807.1	97	NRG-nh
Phage	Not_assigned	NC_023719	497513	CL58_gp265	YP_009015808.1	129	NRG-nh
Phage	Not_assigned	NC_023719	497513	CL58_gp264	YP_009015809.1	371	NRG-nh	DNA, RNA and nucleotide metabolism			Plasmid partition	parM; phrog_691
Phage	Not_assigned	NC_023719	497513	CL58_gp263	YP_009015810.1	168	NRG-nh
Phage	Not_assigned	NC_023719	497513	CL58_gp262	YP_009015811.1	175	NRG-nh
Phage	Not_assigned	NC_023719	497513	CL58_gp261	YP_009015812.1	146	NRG	DNA, RNA and nucleotide metabolism				phrog_1460
Phage	Not_assigned	NC_023719	497513	CL58_gp260	YP_009015813.1	292	NRG-nh
Phage	Not_assigned	NC_023719	497513	CL58_gp259	YP_009015814.1	295	NRG-nh	DNA, RNA and nucleotide metabolism				phrog_8420
Phage	Not_assigned	NC_023719	497513	CL58_gp258	YP_009015815.1	175	NRG-nh
Phage	Not_assigned	NC_023719	497513	CL58_gp257	YP_009015816.1	138	NRG	moron, auxiliary metabolic gene and host takeover				phrog_2520
Phage	Not_assigned	NC_023719	497513	CL58_gp256	YP_009015817.1	148	NRG	moron, auxiliary metabolic gene and host takeover				phrog_2520
Phage	Not_assigned	NC_023719	497513	CL58_gp255	YP_009015818.1	96	NRG-nh
Phage	Not_assigned	NC_023719	497513	CL58_gp254	YP_009015819.1	98	NRG-nh
Phage	Not_assigned	NC_023719	497513	CL58_gp253	YP_009015820.1	185	NRG-nh
Phage	Not_assigned	NC_023719	497513	CL58_gp252	YP_009015821.1	192	NRG-nh
Phage	Not_assigned	NC_023719	497513	CL58_gp251	YP_009015822.1	138	NRG-nh
Phage	Not_assigned	NC_023719	497513	CL58_gp250	YP_009015823.1	144	NRG-nh
Phage	Not_assigned	NC_023719	497513	CL58_gp249	YP_009015824.1	107	NRG-nh
Phage	Not_assigned	NC_023719	497513	CL58_gp248	YP_009015825.1	418	NRG-nh	DNA, RNA and nucleotide metabolism				phrog_2244
Phage	Not_assigned	NC_023719	497513	CL58_gp247	YP_009015826.1	110	NRG-nh
Phage	Not_assigned	NC_023719	497513	CL58_gp246	YP_009015827.1	342	NRG-nh
Phage	Not_assigned	NC_023719	497513	CL58_gp245	YP_009015828.1	215	NRG-nh
Phage	Not_assigned	NC_023719	497513	CL58_gp244	YP_009015829.1	107	NRG-nh
Phage	Not_assigned	NC_023719	497513	CL58_gp243	YP_009015830.1	37	NRG-nh
Phage	Not_assigned	NC_023719	497513	CL58_gp242	YP_009015831.1	50	NRG-nh
Phage	Not_assigned	NC_023719	497513	CL58_gp241	YP_009015832.1	104	NRG-nh
Phage	Not_assigned	NC_023719	497513	CL58_gp240	YP_009015833.1	231	NRG	tail				phrog_1491
Phage	Not_assigned	NC_023719	497513	CL58_gp239	YP_009015834.1	165	NRG-nh
Phage	Not_assigned	NC_023719	497513	CL58_gp238	YP_009015835.1	154	NRG-nh
Phage	Not_assigned	NC_023719	497513	CL58_gp237	YP_009015836.1	63	NRG-nh
Phage	Not_assigned	NC_023719	497513	CL58_gp236	YP_009015837.1	147	NRG-nh
Phage	Not_assigned	NC_023719	497513	CL58_gp235	YP_009015838.1	56	NRG-nh
Phage	Not_assigned	NC_023719	497513	CL58_gp234	YP_009015839.1	77	NRG
Phage	Not_assigned	NC_023719	497513	CL58_gp233	YP_009015840.1	181	NRG
Phage	Not_assigned	NC_023719	497513	CL58_gp232	YP_009015841.1	276	NRG-nh
Phage	Not_assigned	NC_023719	497513	CL58_gp231	YP_009015842.1	543	NRG-nh	DNA, RNA and nucleotide metabolism				phrog_850
Phage	Not_assigned	NC_023719	497513	CL58_gp230	YP_009015843.1	130	NRG-nh
Phage	Not_assigned	NC_023719	497513	CL58_gp229	YP_009015844.1	168	NRG-nh
Phage	Not_assigned	NC_023719	497513	CL58_gp228	YP_009015845.1	86	NRG-nh
Phage	Not_assigned	NC_023719	497513	CL58_gp227	YP_009015846.1	64	NRG-nh
Phage	Not_assigned	NC_023719	497513	CL58_gp226	YP_009015847.1	109	NRG-nh
Phage	Not_assigned	NC_023719	497513	CL58_gp225	YP_009015848.1	18	NRG-nh
Phage	Not_assigned	NC_023719	497513	CL58_gp224	YP_009015849.1	135	NRG
Phage	Not_assigned	NC_023719	497513	CL58_gp223	YP_009015850.1	135	NRG-nh
Phage	Not_assigned	NC_023719	497513	CL58_gp222	YP_009015851.1	273	NRG-nh
Phage	Not_assigned	NC_023719	497513	CL58_gp221	YP_009015852.1	191	NRG-nh
Phage	Not_assigned	NC_023719	497513	CL58_gp220	YP_009015853.1	92	NRG-nh
Phage	Not_assigned	NC_023719	497513	CL58_gp219	YP_009015854.1	170	NRG-nh
Phage	Not_assigned	NC_023719	497513	CL58_gp218	YP_009015855.1	251	NRG-nh
Phage	Not_assigned	NC_023719	497513	CL58_gp217	YP_009015856.1	132	NRG-nh
Phage	Not_assigned	NC_023719	497513	CL58_gp216	YP_009015857.1	79	NRG-nh
Phage	Not_assigned	NC_023719	497513	CL58_gp215	YP_009015858.1	357	NRG	other	Defense-cut_ga			Dodola_DolB; phrog_1297
Phage	Not_assigned	NC_023719	497513	CL58_gp214	YP_009015859.1	103	NRG-nh
Phage	Not_assigned	NC_023719	497513	CL58_gp213	YP_009015860.1	143	NRG-nh
Phage	Not_assigned	NC_023719	497513	CL58_gp212	YP_009015861.1	315	NRG-nh		Defense-cut_ga			JetC_III
Phage	Not_assigned	NC_023719	497513	CL58_gp211	YP_009015862.1	118	NRG
Phage	Not_assigned	NC_023719	497513	CL58_gp210	YP_009015863.1	125	NRG-nh
Phage	Not_assigned	NC_023719	497513	CL58_gp209	YP_009015864.1	90	NRG-nh
Phage	Not_assigned	NC_023719	497513	CL58_gp208	YP_009015865.1	125	NRG-nh
Phage	Not_assigned	NC_023719	497513	CL58_gp207	YP_009015866.1	46	NRG-nh
Phage	Not_assigned	NC_023719	497513	CL58_gp206	YP_009015867.1	33	NRG-nh
Phage	Not_assigned	NC_023719	497513	CL58_gp205	YP_009015868.1	392	NRG	DNA, RNA and nucleotide metabolism				phrog_1314
Phage	Not_assigned	NC_023719	497513	CL58_gp204	YP_009015869.1	184	NRG
Phage	Not_assigned	NC_023719	497513	CL58_gp203	YP_009015870.1	158	NRG-nh
Phage	Not_assigned	NC_023719	497513	CL58_gp202	YP_009015871.1	390	NRG-nh
Phage	Not_assigned	NC_023719	497513	CL58_gp201	YP_009015872.1	136	NRG-nh
Phage	Not_assigned	NC_023719	497513	CL58_gp200	YP_009015873.1	160	NRG-nh
Phage	Not_assigned	NC_023719	497513	CL58_gp199	YP_009015874.1	200	NRG-nh	transcription regulation				phrog_6386
Phage	Not_assigned	NC_023719	497513	CL58_gp198	YP_009015875.1	215	NRG-nh
Phage	Not_assigned	NC_023719	497513	CL58_gp197	YP_009015876.1	256	NRG-nh
Phage	Not_assigned	NC_023719	497513	CL58_gp196	YP_009015877.1	118	NRG-nh
Phage	Not_assigned	NC_023719	497513	CL58_gp195	YP_009015878.1	81	NRG-nh
Phage	Not_assigned	NC_023719	497513	CL58_gp194	YP_009015879.1	102	NRG-nh
Phage	Not_assigned	NC_023719	497513	CL58_gp193	YP_009015880.1	256	NRG-nh	lysis				phrog_25820
Phage	Not_assigned	NC_023719	497513	CL58_gp192	YP_009015881.1	311	NRG-nh
Phage	Not_assigned	NC_023719	497513	CL58_gp191	YP_009015882.1	67	NRG-nh
Phage	Not_assigned	NC_023719	497513	CL58_gp190	YP_009015883.1	148	NRG-nh
Phage	Not_assigned	NC_023719	497513	CL58_gp189	YP_009015884.1	106	NRG-nh
Phage	Not_assigned	NC_023719	497513	CL58_gp188	YP_009015885.1	137	NRG-nh
Phage	Not_assigned	NC_023719	497513	CL58_gp187	YP_009015886.1	498	NRG		Defense-cut_ga			ZorD
Phage	Not_assigned	NC_023719	497513	CL58_gp186	YP_009015887.1	210	NRG	DNA, RNA and nucleotide metabolism				phrog_7168
Phage	Not_assigned	NC_023719	497513	CL58_gp185	YP_009015888.1	412	NRG	DNA, RNA and nucleotide metabolism	Defense-cut_ga			Dodola_DolB; phrog_168
Phage	Not_assigned	NC_023719	497513	CL58_gp184	YP_009015889.1	114	NRG-nh
Phage	Not_assigned	NC_023719	497513	CL58_gp183	YP_009015890.1	183	NRG-nh
Phage	Not_assigned	NC_023719	497513	CL58_gp182	YP_009015891.1	117	NRG-nh
Phage	Not_assigned	NC_023719	497513	CL58_gp181	YP_009015892.1	60	NRG-nh
Phage	Not_assigned	NC_023719	497513	CL58_gp180	YP_009015893.1	97	NRG-nh
Phage	Not_assigned	NC_023719	497513	CL58_gp179	YP_009015894.1	138	NRG-nh
Phage	Not_assigned	NC_023719	497513	CL58_gp178	YP_009015895.1	107	NRG-nh
Phage	Not_assigned	NC_023719	497513	CL58_gp177	YP_009015896.1	124	NRG-nh
Phage	Not_assigned	NC_023719	497513	CL58_gp176	YP_009015897.1	59	NRG
Phage	Not_assigned	NC_023719	497513	CL58_gp175	YP_009015898.1	84	NRG-nh
Phage	Not_assigned	NC_023719	497513	CL58_gp174	YP_009015899.1	117	NRG-nh
Phage	Not_assigned	NC_023719	497513	CL58_gp173	YP_009015900.1	185	NRG-nh
Phage	Not_assigned	NC_023719	497513	CL58_gp172	YP_009015901.1	74	NRG-nh
Phage	Not_assigned	NC_023719	497513	CL58_gp171	YP_009015902.1	215	NRG-nh
Phage	Not_assigned	NC_023719	497513	CL58_gp170	YP_009015903.1	118	NRG-nh
Phage	Not_assigned	NC_023719	497513	CL58_gp169	YP_009015904.1	155	NRG-nh
Phage	Not_assigned	NC_023719	497513	CL58_gp168	YP_009015905.1	106	NRG-nh
Phage	Not_assigned	NC_023719	497513	CL58_gp167	YP_009015906.1	238	NRG-nh
Phage	Not_assigned	NC_023719	497513	CL58_gp166	YP_009015907.1	129	NRG-nh
Phage	Not_assigned	NC_023719	497513	CL58_gp165	YP_009015908.1	72	NRG-nh
Phage	Not_assigned	NC_023719	497513	CL58_gp164	YP_009015909.1	109	NRG-nh
Phage	Not_assigned	NC_023719	497513	CL58_gp163	YP_009015910.1	71	NRG-nh
Phage	Not_assigned	NC_023719	497513	CL58_gp162	YP_009015911.1	167	NRG-nh
Phage	Not_assigned	NC_023719	497513	CL58_gp161	YP_009015912.1	56	NRG-nh
Phage	Not_assigned	NC_023719	497513	CL58_gp160	YP_009015913.1	111	NRG-nh
Phage	Not_assigned	NC_023719	497513	CL58_gp159	YP_009015914.1	81	NRG-nh
Phage	Not_assigned	NC_023719	497513	CL58_gp158	YP_009015915.1	64	NRG-nh
Phage	Not_assigned	NC_023719	497513	CL58_gp157	YP_009015916.1	50	NRG-nh
Phage	Not_assigned	NC_023719	497513	CL58_gp156	YP_009015917.1	87	NRG-nh
Phage	Not_assigned	NC_023719	497513	CL58_gp155	YP_009015918.1	135	NRG
Phage	Not_assigned	NC_023719	497513	CL58_gp154	YP_009015919.1	96	NRG-nh
Phage	Not_assigned	NC_023719	497513	CL58_gp153	YP_009015920.1	172	NRG-nh
Phage	Not_assigned	NC_023719	497513	CL58_gp152	YP_009015921.1	106	NRG-nh
Phage	Not_assigned	NC_023719	497513	CL58_gp151	YP_009015922.1	107	NRG-nh
Phage	Not_assigned	NC_023719	497513	CL58_gp150	YP_009015923.1	185	NRG-nh
Phage	Not_assigned	NC_023719	497513	CL58_gp149	YP_009015924.1	132	NRG-nh
Phage	Not_assigned	NC_023719	497513	CL58_gp148	YP_009015925.1	175	NRG
Phage	Not_assigned	NC_023719	497513	CL58_gp147	YP_009015926.1	29	NRG-nh
Phage	Not_assigned	NC_023719	497513	CL58_gp146	YP_009015927.1	82	NRG-nh
Phage	Not_assigned	NC_023719	497513	CL58_gp145	YP_009015928.1	151	NRG-nh
Phage	Not_assigned	NC_023719	497513	CL58_gp144	YP_009015929.1	65	NRG-nh
Phage	Not_assigned	NC_023719	497513	CL58_gp143	YP_009015930.1	151	NRG-nh
Phage	Not_assigned	NC_023719	497513	CL58_gp142	YP_009015931.1	164	NRG-nh
Phage	Not_assigned	NC_023719	497513	CL58_gp141	YP_009015932.1	27	NRG-nh
Phage	Not_assigned	NC_023719	497513	CL58_gp140	YP_009015933.1	72	NRG-nh
Phage	Not_assigned	NC_023719	497513	CL58_gp139	YP_009015934.1	101	NRG
Phage	Not_assigned	NC_023719	497513	CL58_gp138	YP_009015935.1	137	NRG-nh
Phage	Not_assigned	NC_023719	497513	CL58_gp137	YP_009015936.1	112	NRG-nh
Phage	Not_assigned	NC_023719	497513	CL58_gp136	YP_009015937.1	134	NRG-nh
Phage	Not_assigned	NC_023719	497513	CL58_gp135	YP_009015938.1	95	NRG-nh
Phage	Not_assigned	NC_023719	497513	CL58_gp134	YP_009015939.1	53	NRG-nh
Phage	Not_assigned	NC_023719	497513	CL58_gp133	YP_009015940.1	85	NRG
Phage	Not_assigned	NC_023719	497513	CL58_gp132	YP_009015941.1	124	NRG-nh
Phage	Not_assigned	NC_023719	497513	CL58_gp131	YP_009015942.1	154	NRG-nh
Phage	Not_assigned	NC_023719	497513	CL58_gp130	YP_009015943.1	126	NRG-nh
Phage	Not_assigned	NC_023719	497513	CL58_gp129	YP_009015944.1	269	NRG-nh
Phage	Not_assigned	NC_023719	497513	CL58_gp128	YP_009015945.1	51	NRG-nh
Phage	Not_assigned	NC_023719	497513	CL58_gp127	YP_009015946.1	93	NRG
Phage	Not_assigned	NC_023719	497513	CL58_gp126	YP_009015947.1	72	NRG-nh
Phage	Not_assigned	NC_023719	497513	CL58_gp125	YP_009015948.1	213	NRG-nh
Phage	Not_assigned	NC_023719	497513	CL58_gp124	YP_009015949.1	182	NRG-nh	other				phrog_1249
Phage	Not_assigned	NC_023719	497513	CL58_gp123	YP_009015950.1	155	NRG-nh
Phage	Not_assigned	NC_023719	497513	CL58_gp122	YP_009015951.1	62	NRG-nh
Phage	Not_assigned	NC_023719	497513	CL58_gp121	YP_009015952.1	128	NRG
Phage	Not_assigned	NC_023719	497513	CL58_gp120	YP_009015953.1	62	NRG-nh
Phage	Not_assigned	NC_023719	497513	CL58_gp119	YP_009015954.1	399	NRG	integration and excision		Tnp_ISEscan		phrog_506; gp662 (translation)
Phage	Not_assigned	NC_023719	497513	CL58_gp118	YP_009015955.1	79	NRG-nh
Phage	Not_assigned	NC_023719	497513	CL58_gp117	YP_009015956.1	104	NRG-nh
Phage	Not_assigned	NC_023719	497513	CL58_gp116	YP_009015957.1	147	NRG-nh
Phage	Not_assigned	NC_023719	497513	CL58_gp115	YP_009015958.1	123	NRG-nh
Phage	Not_assigned	NC_023719	497513	CL58_gp114	YP_009015959.1	117	NRG-nh
Phage	Not_assigned	NC_023719	497513	CL58_gp113	YP_009015960.1	97	NRG-nh
Phage	Not_assigned	NC_023719	497513	CL58_gp112	YP_009015961.1	45	NRG-nh
Phage	Not_assigned	NC_023719	497513	CL58_gp111	YP_009015962.1	119	NRG-nh
Phage	Not_assigned	NC_023719	497513	CL58_gp110	YP_009015963.1	134	NRG-nh
Phage	Not_assigned	NC_023719	497513	CL58_gp109	YP_009015964.1	83	NRG-nh
Phage	Not_assigned	NC_023719	497513	CL58_gp108	YP_009015965.1	1025	NRG-nh
Phage	Not_assigned	NC_023719	497513	CL58_gp107	YP_009015966.1	139	NRG-nh
Phage	Not_assigned	NC_023719	497513	CL58_gp106	YP_009015967.1	175	NRG-nh
Phage	Not_assigned	NC_023719	497513	CL58_gp105	YP_009015968.1	81	NRG-nh
Phage	Not_assigned	NC_023719	497513	CL58_gp104	YP_009015969.1	121	NRG-nh
Phage	Not_assigned	NC_023719	497513	CL58_gp103	YP_009015970.1	537	NRG-nh
Phage	Not_assigned	NC_023719	497513	CL58_gp102	YP_009015971.1	98	NRG-nh	transcription regulation				phrog_725
Phage	Not_assigned	NC_023719	497513	CL58_gp101	YP_009015972.1	486	NRG-nh
Phage	Not_assigned	NC_023719	497513	CL58_gp100	YP_009015973.1	652	NRG-nh	head and packaging				phrog_20787
Phage	Not_assigned	NC_023719	497513	CL58_gp099	YP_009015974.1	88	NRG-nh
Phage	Not_assigned	NC_023719	497513	CL58_gp098	YP_009015975.1	119	NRG-nh
Phage	Not_assigned	NC_023719	497513	CL58_gp097	YP_009015976.1	82	NRG-nh
Phage	Not_assigned	NC_023719	497513	CL58_gp096	YP_009015977.1	167	NRG-nh
Phage	Not_assigned	NC_023719	497513	CL58_gp095	YP_009015978.1	69	NRG-nh
Phage	Not_assigned	NC_023719	497513	CL58_gp094	YP_009015979.1	133	NRG-nh
Phage	Not_assigned	NC_023719	497513	CL58_gp093	YP_009015980.1	101	NRG-nh
Phage	Not_assigned	NC_023719	497513	CL58_gp092	YP_009015981.1	230	NRG-nh
Phage	Not_assigned	NC_023719	497513	CL58_gp091	YP_009015982.1	291	NRG-nh
Phage	Not_assigned	NC_023719	497513	CL58_gp090	YP_009015983.1	255	NRG-nh
Phage	Not_assigned	NC_023719	497513	CL58_gp089	YP_009015984.1	229	NRG-nh
Phage	Not_assigned	NC_023719	497513	CL58_gp088	YP_009015985.1	98	NRG-nh
Phage	Not_assigned	NC_023719	497513	CL58_gp087	YP_009015986.1	240	NRG-nh	other				phrog_761
Phage	18_11	NC_023720	53142	PERSEUS_1	YP_009015987.1	98	NRG	DNA, RNA and nucleotide metabolism				phrog_333
Phage	18_11	NC_023720	53142	PERSEUS_2	YP_009015988.1	144	NRG	tail				phrog_226
Phage	18_11	NC_023720	53142	PERSEUS_3	YP_009015989.1	103	NRG
Phage	18_11	NC_023720	53142	PERSEUS_4	YP_009015990.1	57	NRG
Phage	18_11	NC_023720	53142	PERSEUS_5	YP_009015991.1	86	NRG
Phage	18_11	NC_023720	53142	PERSEUS_6	YP_009015992.1	356	NRG	tail				phrog_21962
Phage	18_11	NC_023720	53142	PERSEUS_7	YP_009015993.1	230	NRG	tail				phrog_2106
Phage	18_11	NC_023720	53142	PERSEUS_8	YP_009015994.1	86	NRG
Phage	18_11	NC_023720	53142	PERSEUS_9	YP_009015995.1	85	NRG
Phage	18_11	NC_023720	53142	PERSEUS_10	YP_009015996.1	477	NRG	lysis				phrog_317
Phage	18_11	NC_023720	53142	PERSEUS_11	YP_009015997.1	322	NRG	lysis				phrog_102
Phage	18_11	NC_023720	53142	PERSEUS_12	YP_009015998.1	562	NRG	head and packaging				phrog_9
Phage	18_11	NC_023720	53142	PERSEUS_13	YP_009015999.1	480	NRG	head and packaging				phrog_104
Phage	18_11	NC_023720	53142	PERSEUS_14	YP_009016000.1	293	NRG	head and packaging				phrog_193
Phage	18_11	NC_023720	53142	PERSEUS_15	YP_009016001.1	170	NRG	head and packaging				phrog_233
Phage	18_11	NC_023720	53142	PERSEUS_16	YP_009016002.1	332	NRG
Phage	18_11	NC_023720	53142	PERSEUS_17	YP_009016003.1	78	NRG	connector				phrog_1857
Phage	18_11	NC_023720	53142	PERSEUS_18	YP_009016004.1	149	NRG	connector				phrog_137
Phage	18_11	NC_023720	53142	PERSEUS_19	YP_009016005.1	120	NRG	connector				phrog_320
Phage	18_11	NC_023720	53142	PERSEUS_20	YP_009016006.1	131	NRG	connector				phrog_321
Phage	18_11	NC_023720	53142	PERSEUS_21	YP_009016007.1	148	NRG	connector				phrog_123
Phage	18_11	NC_023720	53142	PERSEUS_22	YP_009016008.1	283	NRG	tail				phrog_117
Phage	18_11	NC_023720	53142	PERSEUS_23	YP_009016010.1	125	NRG	tail				phrog_330
Phage	18_11	NC_023720	53142	PERSEUS_25	YP_009016011.1	826	NRG	tail				phrog_5493
Phage	18_11	NC_023720	53142	PERSEUS_26	YP_009016012.1	685	NRG	tail				phrog_106
Phage	18_11	NC_023720	53142	PERSEUS_27	YP_009016013.1	60	NRG	tail				phrog_1543
Phage	18_11	NC_023720	53142	PERSEUS_28	YP_009016014.1	600	NRG	tail				phrog_110
Phage	18_11	NC_023720	53142	PERSEUS_29	YP_009016015.1	54	NRG
Phage	18_11	NC_023720	53142	PERSEUS_30	YP_009016016.1	148	NRG	tail				phrog_352
Phage	18_11	NC_023720	53142	PERSEUS_31	YP_009016017.1	115	NRG	tail				phrog_981
Phage	18_11	NC_023720	53142	PERSEUS_32	YP_009016018.1	106	NRG
Phage	18_11	NC_023720	53142	PERSEUS_33	YP_009016019.1	617	NRG	tail				phrog_346
Phage	18_11	NC_023720	53142	PERSEUS_34	YP_009016020.1	492	NRG	tail				phrog_382
Phage	18_11	NC_023720	53142	PERSEUS_35	YP_009016021.1	106	NRG
Phage	18_11	NC_023720	53142	PERSEUS_36	YP_009016022.1	63	NRG
Phage	18_11	NC_023720	53142	PERSEUS_37	YP_009016023.1	319	RG	tail				phrog_754
Phage	18_11	NC_023720	53142	PERSEUS_38	YP_009016024.1	94	NRG
Phage	18_11	NC_023720	53142	PERSEUS_39	YP_009016025.1	500	NRG	integration and excision		Recombinase		phrog_95; PF00239
Phage	18_11	NC_023720	53142	PERSEUS_40	YP_009016026.1	109	NRG
Phage	18_11	NC_023720	53142	PERSEUS_41	YP_009016027.1	56	NRG
Phage	18_11	NC_023720	53142	PERSEUS_42	YP_009016028.1	31	NRG
Phage	18_11	NC_023720	53142	PERSEUS_43	YP_009016029.1	95	NRG
Phage	18_11	NC_023720	53142	PERSEUS_44	YP_009016030.1	118	NRG
Phage	18_11	NC_023720	53142	PERSEUS_45	YP_009016031.1	609	NRG	DNA, RNA and nucleotide metabolism				phrog_15971
Phage	18_11	NC_023720	53142	PERSEUS_46	YP_009016032.1	76	NRG
Phage	18_11	NC_023720	53142	PERSEUS_47	YP_009016033.1	159	NRG	DNA, RNA and nucleotide metabolism				phrog_364
Phage	18_11	NC_023720	53142	PERSEUS_48	YP_009016034.1	60	NRG
Phage	18_11	NC_023720	53142	PERSEUS_49	YP_009016035.1	261	NRG	transcription regulation				phrog_354
Phage	18_11	NC_023720	53142	PERSEUS_50	YP_009016036.1	46	NRG	integration and excision				phrog_1782
Phage	18_11	NC_023720	53142	PERSEUS_51	YP_009016037.1	572	NRG	other				phrog_221
Phage	18_11	NC_023720	53142	PERSEUS_52	YP_009016038.1	59	NRG
Phage	18_11	NC_023720	53142	PERSEUS_53	YP_009016039.1	133	NRG	other				phrog_1167
Phage	18_11	NC_023720	53142	PERSEUS_54	YP_009016040.1	108	NRG
Phage	18_11	NC_023720	53142	PERSEUS_55	YP_009016041.1	193	NRG
Phage	18_11	NC_023720	53142	PERSEUS_56	YP_009016042.1	171	NRG	DNA, RNA and nucleotide metabolism				phrog_360
Phage	18_11	NC_023720	53142	PERSEUS_57	YP_009016043.1	52	NRG
Phage	18_11	NC_023720	53142	PERSEUS_58	YP_009016044.1	44	NRG
Phage	18_11	NC_023720	53142	PERSEUS_59	YP_009016045.1	408	NRG	other	Defense-strict			Type_II_MTases_FAM_1; phrog_67
Phage	18_11	NC_023720	53142	PERSEUS_60	YP_009016046.1	164	NRG	DNA, RNA and nucleotide metabolism				phrog_2914
Phage	18_11	NC_023720	53142	PERSEUS_61	YP_009016047.1	88	RG
Phage	18_11	NC_023720	53142	PERSEUS_62	YP_009016048.1	269	NRG	DNA, RNA and nucleotide metabolism				phrog_243
Phage	18_11	NC_023720	53142	PERSEUS_63	YP_009016049.1	48	NRG
Phage	18_11	NC_023720	53142	PERSEUS_64	YP_009016050.1	97	NRG
Phage	18_11	NC_023720	53142	PERSEUS_65	YP_009016051.1	60	NRG	DNA, RNA and nucleotide metabolism				phrog_1763
Phage	18_11	NC_023720	53142	PERSEUS_66	YP_009016052.1	266	NRG	DNA, RNA and nucleotide metabolism				phrog_69
Phage	18_11	NC_023720	53142	PERSEUS_67	YP_009016053.1	83	NRG
Phage	18_11	NC_023720	53142	PERSEUS_68	YP_009016054.1	55	NRG
Phage	18_11	NC_023720	53142	PERSEUS_69	YP_009016055.1	90	NRG
Phage	18_11	NC_023720	53142	PERSEUS_70	YP_009016056.1	160	NRG	DNA, RNA and nucleotide metabolism				phrog_11473
Phage	18_11	NC_023720	53142	PERSEUS_71	YP_009016057.1	75	NRG	other				phrog_14169
Phage	18_11	NC_023720	53142	PERSEUS_72	YP_009016058.1	105	RG
Phage	18_11	NC_023720	53142	PERSEUS_73	YP_009016059.1	104	NRG
Phage	18_11	NC_023720	53142	PERSEUS_74	YP_009016060.1	131	NRG
Phage	18_11	NC_023720	53142	PERSEUS_75	YP_009016061.1	170	RG	transcription regulation				phrog_357
Phage	18_11	NC_023720	53142	PERSEUS_76	YP_009016062.1	99	NRG	integration and excision				phrog_439
Phage	18_11	NC_023720	53142	PERSEUS_77	YP_009016063.1	59	NRG	integration and excision				phrog_6474
Phage	18_11	NC_023720	53142	PERSEUS_78	YP_009016064.1	89	NRG
Phage	18_11	NC_023720	53142	PERSEUS_79	YP_009016065.1	67	NRG
Phage	18_11	NC_023720	53142	PERSEUS_80	YP_009016066.1	62	NRG
Phage	18_11	NC_023720	53142	PERSEUS_81	YP_009016067.1	55	RG	integration and excision				phrog_861
Phage	18_11	NC_023720	53142	PERSEUS_82	YP_009016068.1	64	NRG	DNA, RNA and nucleotide metabolism				phrog_11336
Phage	18_11	NC_023720	53142	PERSEUS_83	YP_009016069.1	68	NRG
Phage	18_11	NC_023720	53142	PERSEUS_84	YP_009016070.1	49	NRG
Phage	18_11	NC_023720	53142	PERSEUS_85	YP_009016071.1	73	NRG
Phage	18_11	NC_023720	53142	PERSEUS_86	YP_009016072.1	115	NRG
Phage	18_11	NC_023720	53142	PERSEUS_87	YP_009016073.1	61	NRG
Phage	18_11	NC_023720	53142	PERSEUS_88	YP_009016074.1	39	NRG
Phage	18_11	NC_023720	53142	PERSEUS_89	YP_009016075.1	51	NRG
Phage	18_11	NC_023720	53142	PERSEUS_90	YP_009016076.1	68	NRG
Phage	18_11	NC_023720	53142	PERSEUS_91	YP_009016077.1	96	NRG
Phage	18_11	NC_023720	53142	PERSEUS_92	YP_009016078.1	62	NRG
Phage	2_41	NC_023721	54411	DRAGO_1	YP_009016079.1	110	NRG
Phage	2_41	NC_023721	54411	DRAGO_2	YP_009016080.1	84	NRG	head and packaging				phrog_4479
Phage	2_41	NC_023721	54411	DRAGO_3	YP_009016081.1	453	NRG	head and packaging				phrog_9
Phage	2_41	NC_023721	54411	DRAGO_4	YP_009016082.1	473	NRG	head and packaging				phrog_104
Phage	2_41	NC_023721	54411	DRAGO_5	YP_009016083.1	241	NRG	head and packaging				phrog_193
Phage	2_41	NC_023721	54411	DRAGO_6	YP_009016084.1	178	NRG	head and packaging				phrog_4638
Phage	2_41	NC_023721	54411	DRAGO_7	YP_009016085.1	302	NRG
Phage	2_41	NC_023721	54411	DRAGO_8	YP_009016086.1	123	NRG	connector				phrog_137
Phage	2_41	NC_023721	54411	DRAGO_9	YP_009016087.1	109	NRG	connector				phrog_763
Phage	2_41	NC_023721	54411	DRAGO_10	YP_009016088.1	108	NRG	connector				phrog_1929
Phage	2_41	NC_023721	54411	DRAGO_11	YP_009016089.1	134	NRG	connector				phrog_813
Phage	2_41	NC_023721	54411	DRAGO_12	YP_009016090.1	293	NRG	tail				phrog_476
Phage	2_41	NC_023721	54411	DRAGO_13	YP_009016092.1	183	NRG	tail				phrog_621
Phage	2_41	NC_023721	54411	DRAGO_15	YP_009016093.1	1170	NRG	tail				phrog_1942
Phage	2_41	NC_023721	54411	DRAGO_16	YP_009016094.1	569	NRG	tail				phrog_106
Phage	2_41	NC_023721	54411	DRAGO_17	YP_009016095.1	569	NRG	tail				phrog_20512
Phage	2_41	NC_023721	54411	DRAGO_18	YP_009016096.1	282	NRG	tail				phrog_732
Phage	2_41	NC_023721	54411	DRAGO_19	YP_009016097.1	845	RG	tail				phrog_346
Phage	2_41	NC_023721	54411	DRAGO_20	YP_009016098.1	628	RG	tail				phrog_382
Phage	2_41	NC_023721	54411	DRAGO_21	YP_009016099.1	388	RG	tail				phrog_2106
Phage	2_41	NC_023721	54411	DRAGO_22	YP_009016100.1	113	RG	head and packaging				phrog_240
Phage	2_41	NC_023721	54411	DRAGO_23	YP_009016101.1	84	RG	tail				phrog_2005
Phage	2_41	NC_023721	54411	DRAGO_24	YP_009016102.1	212	RG	tail				phrog_2012
Phage	2_41	NC_023721	54411	DRAGO_25	YP_009016103.1	274	RG	tail				phrog_754
Phage	2_41	NC_023721	54411	DRAGO_26	YP_009016104.1	59	RG	DNA, RNA and nucleotide metabolism				phrog_686
Phage	2_41	NC_023721	54411	DRAGO_27	YP_009016105.1	94	NRG
Phage	2_41	NC_023721	54411	DRAGO_28	YP_009016106.1	48	RG
Phage	2_41	NC_023721	54411	DRAGO_29	YP_009016107.1	46	RG
Phage	2_41	NC_023721	54411	DRAGO_30	YP_009016108.1	90	NRG
Phage	2_41	NC_023721	54411	DRAGO_31	YP_009016109.1	397	NRG	lysis				phrog_700
Phage	2_41	NC_023721	54411	DRAGO_32	YP_009016110.1	333	NRG	lysis				phrog_102
Phage	2_41	NC_023721	54411	DRAGO_33	YP_009016111.1	77	NRG	lysis				phrog_443
Phage	2_41	NC_023721	54411	DRAGO_34	YP_009016112.1	124	NRG	tail				phrog_404
Phage	2_41	NC_023721	54411	DRAGO_35	YP_009016113.1	77	NRG
Phage	2_41	NC_023721	54411	DRAGO_36	YP_009016114.1	273	NRG	DNA, RNA and nucleotide metabolism				phrog_403
Phage	2_41	NC_023721	54411	DRAGO_37	YP_009016115.1	28	NRG
Phage	2_41	NC_023721	54411	DRAGO_38	YP_009016116.1	77	RG
Phage	2_41	NC_023721	54411	DRAGO_39	YP_009016117.1	30	RG
Phage	2_41	NC_023721	54411	DRAGO_40	YP_009016118.1	54	RG
Phage	2_41	NC_023721	54411	DRAGO_41	YP_009016119.1	66	NRG
Phage	2_41	NC_023721	54411	DRAGO_42	YP_009016120.1	433	NRG	integration and excision		Recombinase		phrog_1; PF00589
Phage	2_41	NC_023721	54411	DRAGO_43	YP_009016121.1	148	NRG
Phage	2_41	NC_023721	54411	DRAGO_44	YP_009016122.1	223	NRG	transcription regulation				phrog_2838
Phage	2_41	NC_023721	54411	DRAGO_45	YP_009016123.1	77	NRG		Defense-cut_ga			RosmerTA_RmrA_2634932349
Phage	2_41	NC_023721	54411	DRAGO_46	YP_009016124.1	288	RG	transcription regulation				phrog_130
Phage	2_41	NC_023721	54411	DRAGO_47	YP_009016125.1	99	RG
Phage	2_41	NC_023721	54411	DRAGO_48	YP_009016126.1	71	NRG
Phage	2_41	NC_023721	54411	DRAGO_49	YP_009016127.1	65	NRG
Phage	2_41	NC_023721	54411	DRAGO_50	YP_009016128.1	63	NRG
Phage	2_41	NC_023721	54411	DRAGO_51	YP_009016129.1	57	RG
Phage	2_41	NC_023721	54411	DRAGO_52	YP_009016130.1	194	NRG
Phage	2_41	NC_023721	54411	DRAGO_53	YP_009016131.1	92	NRG
Phage	2_41	NC_023721	54411	DRAGO_54	YP_009016132.1	115	NRG
Phage	2_41	NC_023721	54411	DRAGO_55	YP_009016133.1	164	RG	transcription regulation				phrog_14459
Phage	2_41	NC_023721	54411	DRAGO_56	YP_009016134.1	161	NRG
Phage	2_41	NC_023721	54411	DRAGO_57	YP_009016135.1	94	NRG	transcription regulation				phrog_9926
Phage	2_41	NC_023721	54411	DRAGO_58	YP_009016136.1	121	RG	DNA, RNA and nucleotide metabolism				phrog_664
Phage	2_41	NC_023721	54411	DRAGO_59	YP_009016137.1	76	NRG
Phage	2_41	NC_023721	54411	DRAGO_60	YP_009016138.1	93	RG
Phage	2_41	NC_023721	54411	DRAGO_61	YP_009016139.1	192	NRG	DNA, RNA and nucleotide metabolism				phrog_3290
Phage	2_41	NC_023721	54411	DRAGO_62	YP_009016140.1	120	RG	DNA, RNA and nucleotide metabolism				phrog_14515
Phage	2_41	NC_023721	54411	DRAGO_63	YP_009016141.1	225	RG
Phage	2_41	NC_023721	54411	DRAGO_64	YP_009016142.1	89	NRG
Phage	2_41	NC_023721	54411	DRAGO_65	YP_009016143.1	48	NRG
Phage	2_41	NC_023721	54411	DRAGO_66	YP_009016144.1	50	NRG
Phage	2_41	NC_023721	54411	DRAGO_67	YP_009016145.1	282	NRG	moron, auxiliary metabolic gene and host takeover	Defense-strict			SspD; phrog_424
Phage	2_41	NC_023721	54411	DRAGO_68	YP_009016146.1	48	NRG
Phage	2_41	NC_023721	54411	DRAGO_69	YP_009016147.1	186	NRG	DNA, RNA and nucleotide metabolism				phrog_3312
Phage	2_41	NC_023721	54411	DRAGO_70	YP_009016148.1	324	NRG	DNA, RNA and nucleotide metabolism				phrog_3171
Phage	2_41	NC_023721	54411	DRAGO_71	YP_009016149.1	86	NRG
Phage	2_41	NC_023721	54411	DRAGO_72	YP_009016150.1	67	NRG
Phage	2_41	NC_023721	54411	DRAGO_73	YP_009016151.1	64	RG
Phage	2_41	NC_023721	54411	DRAGO_74	YP_009016152.1	142	NRG	other				phrog_1573
Phage	2_41	NC_023721	54411	DRAGO_75	YP_009016153.1	61	RG
Phage	2_41	NC_023721	54411	DRAGO_76	YP_009016154.1	53	RG
Phage	2_41	NC_023721	54411	DRAGO_77	YP_009016155.1	70	RG
Phage	2_41	NC_023721	54411	DRAGO_78	YP_009016156.1	94	RG
Phage	2_41	NC_023721	54411	DRAGO_79	YP_009016157.1	62	NRG
Phage	2_41	NC_023721	54411	DRAGO_80	YP_009016158.1	123	RG	moron, auxiliary metabolic gene and host takeover				phrog_1900
Phage	2_41	NC_023721	54411	DRAGO_81	YP_009016159.1	54	NRG
Phage	2_41	NC_023721	54411	DRAGO_82	YP_009016160.1	67	NRG
Phage	2_41	NC_023721	54411	DRAGO_83	YP_009016161.1	63	RG
Phage	2_41	NC_023721	54411	DRAGO_84	YP_009016162.1	98	NRG
Phage	2_41	NC_023721	54411	DRAGO_85	YP_009016163.1	59	RG
Phage	2_41	NC_023721	54411	DRAGO_86	YP_009016164.1	45	NRG
Phage	2_41	NC_023721	54411	DRAGO_87	YP_009016165.1	57	NRG
Phage	2_41	NC_023721	54411	DRAGO_88	YP_009016166.1	39	RG
Phage	2_41	NC_023721	54411	DRAGO_89	YP_009016167.1	91	NRG		Defense-cut_ga			ShosTA_ShosA
Phage	2_41	NC_023721	54411	DRAGO_90	YP_009016168.1	80	RG
Phage	2_41	NC_023721	54411	DRAGO_91	YP_009016169.1	84	NRG
Phage	2_41	NC_023721	54411	DRAGO_92	YP_009016170.1	212	NRG
Phage	2_41	NC_023721	54411	DRAGO_93	YP_009016171.1	74	NRG	transcription regulation				phrog_2474
Phage	2_41	NC_023721	54411	DRAGO_94	YP_009016172.1	54	NRG
Phage	2_41	NC_023721	54411	DRAGO_95	YP_009016173.1	52	NRG
Phage	2_41	NC_023721	54411	DRAGO_96	YP_009016174.1	85	NRG
Phage	2_41	NC_023721	54411	DRAGO_97	YP_009016175.1	133	NRG
Phage	2_41	NC_023721	54411	DRAGO_98	YP_009016176.1	80	NRG
Phage	2_41	NC_023721	54411	DRAGO_99	YP_009016177.1	53	NRG
Phage	2_41	NC_023721	54411	DRAGO_100	YP_009016178.1	479	RG	moron, auxiliary metabolic gene and host takeover				phrog_1579
Phage	2_41	NC_023721	54411	DRAGO_101	YP_009016179.1	78	NRG
Phage	2_41	NC_023721	54411	DRAGO_102	YP_009016180.1	69	NRG
Phage	2_41	NC_023721	54411	DRAGO_103	YP_009016181.1	204	NRG	moron, auxiliary metabolic gene and host takeover				phrog_854
Phage	Not_assigned	NC_023722	59231	CL88_gp01	YP_009016182.1	553	NRG	head and packaging				phrog_38
Phage	Not_assigned	NC_023722	59231	CL88_gp02	YP_009016183.1	305	NRG	moron, auxiliary metabolic gene and host takeover				phrog_424
Phage	Not_assigned	NC_023722	59231	CL88_gp03	YP_009016184.1	206	NRG
Phage	Not_assigned	NC_023722	59231	CL88_gp04	YP_009016185.1	177	NRG
Phage	Not_assigned	NC_023722	59231	CL88_gp05	YP_009016186.1	63	NRG-nh
Phage	Not_assigned	NC_023722	59231	CL88_gp06	YP_009016187.1	134	NRG
Phage	Not_assigned	NC_023722	59231	CL88_gp07	YP_009016188.1	54	NRG-nh
Phage	Not_assigned	NC_023722	59231	CL88_gp08	YP_009016189.1	223	NRG	DNA, RNA and nucleotide metabolism				phrog_159
Phage	Not_assigned	NC_023722	59231	CL88_gp09	YP_009016190.1	107	NRG
Phage	Not_assigned	NC_023722	59231	CL88_gp10	YP_009016191.1	68	NRG-nh
Phage	Not_assigned	NC_023722	59231	CL88_gp11	YP_009016192.1	676	NRG	head and packaging				phrog_776
Phage	Not_assigned	NC_023722	59231	CL88_gp12	YP_009016193.1	808	NRG	head and packaging				phrog_859
Phage	Not_assigned	NC_023722	59231	CL88_gp13	YP_009016194.1	74	NRG-nh
Phage	Not_assigned	NC_023722	59231	CL88_gp14	YP_009016195.1	570	NRG	head and packaging				phrog_777
Phage	Not_assigned	NC_023722	59231	CL88_gp15	YP_009016196.1	294	NRG-nh
Phage	Not_assigned	NC_023722	59231	CL88_gp16	YP_009016197.1	99	NRG-nh
Phage	Not_assigned	NC_023722	59231	CL88_gp17	YP_009016198.1	129	NRG-nh
Phage	Not_assigned	NC_023722	59231	CL88_gp18	YP_009016199.1	147	NRG-nh	tail				phrog_1298
Phage	Not_assigned	NC_023722	59231	CL88_gp19	YP_009016200.1	145	NRG-nh
Phage	Not_assigned	NC_023722	59231	CL88_gp20	YP_009016201.1	268	NRG	tail				phrog_792
Phage	Not_assigned	NC_023722	59231	CL88_gp21	YP_009016202.1	421	NRG	moron, auxiliary metabolic gene and host takeover				phrog_6102
Phage	Not_assigned	NC_023722	59231	CL88_gp22	YP_009016203.1	247	NRG	connector				phrog_783
Phage	Not_assigned	NC_023722	59231	CL88_gp23	YP_009016204.1	176	NRG
Phage	Not_assigned	NC_023722	59231	CL88_gp24	YP_009016205.1	139	NRG-nh
Phage	Not_assigned	NC_023722	59231	CL88_gp25	YP_009016206.1	137	NRG
Phage	Not_assigned	NC_023722	59231	CL88_gp26	YP_009016207.1	157	NRG	tail				phrog_1118
Phage	Not_assigned	NC_023722	59231	CL88_gp27	YP_009016208.1	1732	NRG-nh	tail				phrog_58
Phage	Not_assigned	NC_023722	59231	CL88_gp28	YP_009016209.1	434	NRG-nh
Phage	Not_assigned	NC_023722	59231	CL88_gp29	YP_009016210.1	341	NRG
Phage	Not_assigned	NC_023722	59231	CL88_gp30	YP_009016211.1	220	NRG-nh
Phage	Not_assigned	NC_023722	59231	CL88_gp31	YP_009016212.1	207	NRG
Phage	Not_assigned	NC_023722	59231	CL88_gp32	YP_009016213.1	197	NRG
Phage	Not_assigned	NC_023722	59231	CL88_gp33	YP_009016214.1	210	NRG-nh
Phage	Not_assigned	NC_023722	59231	CL88_gp34	YP_009016215.1	116	NRG
Phage	Not_assigned	NC_023722	59231	CL88_gp35	YP_009016216.1	55	NRG-nh
Phage	Not_assigned	NC_023722	59231	CL88_gp36	YP_009016217.1	68	NRG-nh
Phage	Not_assigned	NC_023722	59231	CL88_gp37	YP_009016218.1	34	NRG-nh
Phage	Not_assigned	NC_023722	59231	CL88_gp38	YP_009016219.1	100	NRG-nh
Phage	Not_assigned	NC_023722	59231	CL88_gp39	YP_009016220.1	73	NRG
Phage	Not_assigned	NC_023722	59231	CL88_gp40	YP_009016221.1	478	NRG	lysis				phrog_3084
Phage	Not_assigned	NC_023722	59231	CL88_gp41	YP_009016222.1	200	NRG
Phage	Not_assigned	NC_023722	59231	CL88_gp42	YP_009016223.1	366	NRG	DNA, RNA and nucleotide metabolism				phrog_466
Phage	Not_assigned	NC_023722	59231	CL88_gp43	YP_009016224.1	58	NRG-nh
Phage	Not_assigned	NC_023722	59231	CL88_gp44	YP_009016225.1	95	NRG-nh
Phage	Not_assigned	NC_023722	59231	CL88_gp45	YP_009016226.1	563	NRG	DNA, RNA and nucleotide metabolism	Defense-cut_ga			Type_I_REases_FAM_2.einsi_trimmed; phrog_9690
Phage	Not_assigned	NC_023722	59231	CL88_gp46	YP_009016227.1	983	NRG	DNA, RNA and nucleotide metabolism				phrog_906
Phage	Not_assigned	NC_023722	59231	CL88_gp47	YP_009016228.1	238	NRG-nh	DNA, RNA and nucleotide metabolism				phrog_59
Phage	Not_assigned	NC_023722	59231	CL88_gp48	YP_009016229.1	110	NRG-nh
Phage	Not_assigned	NC_023722	59231	CL88_gp49	YP_009016230.1	600	NRG	DNA, RNA and nucleotide metabolism				phrog_15971
Phage	Not_assigned	NC_023722	59231	CL88_gp50	YP_009016231.1	98	NRG-nh
Phage	Not_assigned	NC_023722	59231	CL88_gp51	YP_009016232.1	259	NRG-nh	other				phrog_236
Phage	Not_assigned	NC_023722	59231	CL88_gp52	YP_009016233.1	86	NRG-nh
Phage	Not_assigned	NC_023722	59231	CL88_gp53	YP_009016234.1	289	NRG-nh
Phage	Not_assigned	NC_023722	59231	CL88_gp54	YP_009016235.1	119	NRG-nh
Phage	Not_assigned	NC_023722	59231	CL88_gp55	YP_009016236.1	331	NRG-nh
Phage	Not_assigned	NC_023722	59231	CL88_gp56	YP_009016237.1	52	NRG-nh
Phage	Not_assigned	NC_023722	59231	CL88_gp57	YP_009016238.1	184	NRG-nh
Phage	Not_assigned	NC_023722	59231	CL88_gp58	YP_009016239.1	87	NRG-nh
Phage	Not_assigned	NC_023722	59231	CL88_gp59	YP_009016240.1	66	NRG-nh
Phage	Not_assigned	NC_023722	59231	CL88_gp60	YP_009016241.1	33	NRG-nh
Phage	Not_assigned	NC_023722	59231	CL88_gp61	YP_009016242.1	34	NRG-nh
Phage	Not_assigned	NC_023722	59231	CL88_gp62	YP_009016243.1	134	NRG-nh
Phage	Not_assigned	NC_023722	59231	CL88_gp63	YP_009016244.1	219	NRG-nh	DNA, RNA and nucleotide metabolism				phrog_645
Phage	Not_assigned	NC_023722	59231	CL88_gp64	YP_009016245.1	54	NRG-nh
Phage	Not_assigned	NC_023722	59231	CL88_gp65	YP_009016246.1	101	NRG-nh
Phage	Not_assigned	NC_023722	59231	CL88_gp66	YP_009016247.1	166	NRG-nh
Phage	Not_assigned	NC_023722	59231	CL88_gp67	YP_009016248.1	104	NRG-nh
Phage	Not_assigned	NC_023722	59231	CL88_gp68	YP_009016249.1	30	NRG-nh
Phage	Not_assigned	NC_023722	59231	CL88_gp69	YP_009016250.1	62	NRG
Phage	Not_assigned	NC_023722	59231	CL88_gp70	YP_009016251.1	73	NRG-nh
Phage	Not_assigned	NC_023722	59231	CL88_gp71	YP_009016252.1	238	NRG-nh
Phage	Not_assigned	NC_023722	59231	CL88_gp72	YP_009016253.1	89	NRG-nh
Phage	Not_assigned	NC_023722	59231	CL88_gp73	YP_009016254.1	142	NRG-nh
Phage	Not_assigned	NC_023722	59231	CL88_gp74	YP_009016255.1	377	NRG	other	Defense-strict			Type_II_MTases_FAM_0; phrog_5999
Phage	Not_assigned	NC_023722	59231	CL88_gp75	YP_009016256.1	61	NRG-nh
Phage	Not_assigned	NC_023722	59231	CL88_gp76	YP_009016257.1	117	NRG
Phage	Not_assigned	NC_023722	59231	CL88_gp77	YP_009016258.1	202	NRG-nh
Phage	Not_assigned	NC_023722	59231	CL88_gp78	YP_009016259.1	177	NRG-nh
Phage	Not_assigned	NC_023722	59231	CL88_gp79	YP_009016260.1	46	NRG-nh
Phage	Not_assigned	NC_023722	59231	CL88_gp80	YP_009016261.1	38	NRG-nh
Phage	Not_assigned	NC_023722	59231	CL88_gp81	YP_009016262.1	62	NRG-nh
Phage	Not_assigned	NC_023722	59231	CL88_gp82	YP_009016263.1	136	NRG-nh
Phage	Not_assigned	NC_023722	59231	CL88_gp83	YP_009016264.1	48	NRG-nh
Phage	Not_assigned	NC_023722	59231	CL88_gp84	YP_009016265.1	68	NRG-nh
Phage	18_11	NC_023723	53684	CL91_gp01	YP_009016266.1	98	NRG	DNA, RNA and nucleotide metabolism				phrog_333
Phage	18_11	NC_023723	53684	CL91_gp02	YP_009016267.1	144	NRG	tail				phrog_226
Phage	18_11	NC_023723	53684	CL91_gp03	YP_009016268.1	103	NRG
Phage	18_11	NC_023723	53684	CL91_gp04	YP_009016269.1	57	NRG
Phage	18_11	NC_023723	53684	CL91_gp05	YP_009016270.1	86	NRG
Phage	18_11	NC_023723	53684	CL91_gp06	YP_009016271.1	356	NRG	tail				phrog_2012
Phage	18_11	NC_023723	53684	CL91_gp07	YP_009016272.1	233	NRG	tail				phrog_2106
Phage	18_11	NC_023723	53684	CL91_gp08	YP_009016273.1	86	NRG
Phage	18_11	NC_023723	53684	CL91_gp09	YP_009016274.1	85	NRG
Phage	18_11	NC_023723	53684	CL91_gp10	YP_009016275.1	475	NRG	lysis				phrog_317
Phage	18_11	NC_023723	53684	CL91_gp11	YP_009016276.1	78	NRG
Phage	18_11	NC_023723	53684	CL91_gp12	YP_009016277.1	322	NRG	lysis				phrog_102
Phage	18_11	NC_023723	53684	CL91_gp13	YP_009016278.1	562	NRG	head and packaging				phrog_9
Phage	18_11	NC_023723	53684	CL91_gp14	YP_009016279.1	480	NRG	head and packaging				phrog_104
Phage	18_11	NC_023723	53684	CL91_gp15	YP_009016280.1	293	NRG	head and packaging				phrog_193
Phage	18_11	NC_023723	53684	CL91_gp16	YP_009016281.1	170	NRG	head and packaging				phrog_233
Phage	18_11	NC_023723	53684	CL91_gp17	YP_009016282.1	332	NRG
Phage	18_11	NC_023723	53684	CL91_gp18	YP_009016283.1	78	NRG	connector				phrog_1857
Phage	18_11	NC_023723	53684	CL91_gp19	YP_009016284.1	149	NRG	connector				phrog_137
Phage	18_11	NC_023723	53684	CL91_gp20	YP_009016285.1	120	NRG	connector				phrog_320
Phage	18_11	NC_023723	53684	CL91_gp21	YP_009016286.1	131	NRG	connector				phrog_321
Phage	18_11	NC_023723	53684	CL91_gp22	YP_009016287.1	148	NRG	connector				phrog_123
Phage	18_11	NC_023723	53684	CL91_gp23	YP_009016288.1	283	NRG	tail				phrog_117
Phage	18_11	NC_023723	53684	CL91_gp24	YP_009016290.1	158	NRG	tail				phrog_330
Phage	18_11	NC_023723	53684	CL91_gp25	YP_009016289.2	123	NRG
Phage	18_11	NC_023723	53684	CL91_gp26	YP_009016291.1	826	NRG	tail				phrog_5493
Phage	18_11	NC_023723	53684	CL91_gp27	YP_009016292.1	685	NRG	tail				phrog_106
Phage	18_11	NC_023723	53684	CL91_gp28	YP_009016293.1	60	NRG	tail				phrog_1543
Phage	18_11	NC_023723	53684	CL91_gp29	YP_009016294.1	600	NRG	tail				phrog_110
Phage	18_11	NC_023723	53684	CL91_gp30	YP_009016295.1	148	NRG	tail				phrog_352
Phage	18_11	NC_023723	53684	CL91_gp31	YP_009016296.1	115	NRG	tail				phrog_981
Phage	18_11	NC_023723	53684	CL91_gp32	YP_009016297.1	115	NRG
Phage	18_11	NC_023723	53684	CL91_gp33	YP_009016298.1	617	NRG	tail				phrog_346
Phage	18_11	NC_023723	53684	CL91_gp34	YP_009016299.1	492	NRG	tail				phrog_382
Phage	18_11	NC_023723	53684	CL91_gp35	YP_009016300.1	107	NRG
Phage	18_11	NC_023723	53684	CL91_gp36	YP_009016301.1	63	NRG
Phage	18_11	NC_023723	53684	CL91_gp37	YP_009016302.1	192	NRG	tail				phrog_12500
Phage	18_11	NC_023723	53684	CL91_gp38	YP_009016303.1	112	NRG
Phage	18_11	NC_023723	53684	CL91_gp39	YP_009016304.1	94	NRG
Phage	18_11	NC_023723	53684	CL91_gp40	YP_009016305.1	500	NRG	integration and excision		Recombinase		phrog_95; PF00239
Phage	18_11	NC_023723	53684	CL91_gp41	YP_009016306.1	89	NRG
Phage	18_11	NC_023723	53684	CL91_gp42	YP_009016307.1	59	NRG
Phage	18_11	NC_023723	53684	CL91_gp43	YP_009016308.1	31	NRG
Phage	18_11	NC_023723	53684	CL91_gp44	YP_009016309.1	95	NRG
Phage	18_11	NC_023723	53684	CL91_gp45	YP_009016310.1	119	NRG
Phage	18_11	NC_023723	53684	CL91_gp46	YP_009016311.1	161	NRG	DNA, RNA and nucleotide metabolism				phrog_959
Phage	18_11	NC_023723	53684	CL91_gp47	YP_009016312.1	595	NRG	DNA, RNA and nucleotide metabolism				phrog_15971
Phage	18_11	NC_023723	53684	CL91_gp48	YP_009016313.1	76	NRG
Phage	18_11	NC_023723	53684	CL91_gp49	YP_009016314.1	159	NRG	DNA, RNA and nucleotide metabolism				phrog_364
Phage	18_11	NC_023723	53684	CL91_gp50	YP_009016315.1	68	NRG
Phage	18_11	NC_023723	53684	CL91_gp51	YP_009016316.1	261	NRG	transcription regulation				phrog_354
Phage	18_11	NC_023723	53684	CL91_gp52	YP_009016317.1	56	NRG	integration and excision				phrog_1782
Phage	18_11	NC_023723	53684	CL91_gp53	YP_009016318.1	572	NRG	other				phrog_221
Phage	18_11	NC_023723	53684	CL91_gp54	YP_009016319.1	59	NRG
Phage	18_11	NC_023723	53684	CL91_gp55	YP_009016320.1	133	NRG	other				phrog_1167
Phage	18_11	NC_023723	53684	CL91_gp56	YP_009016321.1	108	NRG
Phage	18_11	NC_023723	53684	CL91_gp57	YP_009016322.1	174	NRG
Phage	18_11	NC_023723	53684	CL91_gp58	YP_009016323.1	178	NRG	DNA, RNA and nucleotide metabolism				phrog_360
Phage	18_11	NC_023723	53684	CL91_gp59	YP_009016324.1	154	NRG
Phage	18_11	NC_023723	53684	CL91_gp60	YP_009016325.1	54	NRG
Phage	18_11	NC_023723	53684	CL91_gp61	YP_009016326.1	44	NRG
Phage	18_11	NC_023723	53684	CL91_gp62	YP_009016327.1	363	NRG	other	Defense-cut_ga			Type_II_MTases_FAM_1; phrog_6025
Phage	18_11	NC_023723	53684	CL91_gp63	YP_009016328.1	180	NRG	DNA, RNA and nucleotide metabolism				phrog_307
Phage	18_11	NC_023723	53684	CL91_gp64	YP_009016329.1	28	NRG
Phage	18_11	NC_023723	53684	CL91_gp65	YP_009016330.1	89	RG
Phage	18_11	NC_023723	53684	CL91_gp66	YP_009016331.1	269	NRG	DNA, RNA and nucleotide metabolism				phrog_243
Phage	18_11	NC_023723	53684	CL91_gp67	YP_009016332.1	48	NRG
Phage	18_11	NC_023723	53684	CL91_gp68	YP_009016333.1	81	NRG
Phage	18_11	NC_023723	53684	CL91_gp69	YP_009016334.1	97	NRG
Phage	18_11	NC_023723	53684	CL91_gp70	YP_009016335.1	60	NRG	DNA, RNA and nucleotide metabolism				phrog_1763
Phage	18_11	NC_023723	53684	CL91_gp71	YP_009016336.1	267	NRG	DNA, RNA and nucleotide metabolism				phrog_69
Phage	18_11	NC_023723	53684	CL91_gp72	YP_009016337.1	83	NRG
Phage	18_11	NC_023723	53684	CL91_gp73	YP_009016338.1	55	NRG
Phage	18_11	NC_023723	53684	CL91_gp74	YP_009016339.1	90	NRG
Phage	18_11	NC_023723	53684	CL91_gp75	YP_009016340.1	160	NRG	DNA, RNA and nucleotide metabolism				phrog_11473
Phage	18_11	NC_023723	53684	CL91_gp76	YP_009016341.1	75	NRG	other				phrog_14169
Phage	18_11	NC_023723	53684	CL91_gp77	YP_009016342.1	105	RG
Phage	18_11	NC_023723	53684	CL91_gp78	YP_009016343.1	104	NRG
Phage	18_11	NC_023723	53684	CL91_gp79	YP_009016344.1	134	NRG
Phage	18_11	NC_023723	53684	CL91_gp80	YP_009016345.1	170	RG	transcription regulation				phrog_357
Phage	18_11	NC_023723	53684	CL91_gp81	YP_009016346.1	99	NRG	integration and excision				phrog_439
Phage	18_11	NC_023723	53684	CL91_gp82	YP_009016347.1	59	NRG	integration and excision				phrog_6474
Phage	18_11	NC_023723	53684	CL91_gp83	YP_009016348.1	89	NRG
Phage	18_11	NC_023723	53684	CL91_gp84	YP_009016349.1	67	NRG
Phage	18_11	NC_023723	53684	CL91_gp85	YP_009016350.1	62	NRG
Phage	18_11	NC_023723	53684	CL91_gp86	YP_009016351.1	66	RG	integration and excision				phrog_861
Phage	18_11	NC_023723	53684	CL91_gp87	YP_009016352.1	64	NRG	DNA, RNA and nucleotide metabolism				phrog_11336
Phage	18_11	NC_023723	53684	CL91_gp88	YP_009016353.1	68	NRG
Phage	18_11	NC_023723	53684	CL91_gp89	YP_009016354.1	49	NRG
Phage	18_11	NC_023723	53684	CL91_gp90	YP_009016355.1	56	RG
Phage	18_11	NC_023723	53684	CL91_gp91	YP_009016356.1	115	NRG
Phage	18_11	NC_023723	53684	CL91_gp92	YP_009016357.1	61	NRG
Phage	18_11	NC_023723	53684	CL91_gp93	YP_009016358.1	39	NRG
Phage	18_11	NC_023723	53684	CL91_gp94	YP_009016359.1	51	NRG
Phage	18_11	NC_023723	53684	CL91_gp95	YP_009016360.1	68	NRG
Phage	18_11	NC_023723	53684	CL91_gp96	YP_009016361.1	53	NRG
Phage	18_11	NC_023723	53684	CL91_gp97	YP_009016362.1	62	NRG
Phage	18_11	NC_023723	53684	CL91_gp98	YP_009016363.1	38	NRG
Phage	18_11	NC_023723	53684	CL91_gp99	YP_009016364.1	194	NRG
Phage	Not_assigned	NC_023724	62991	LARVA_1	YP_009016365.1	82	NRG
Phage	Not_assigned	NC_023724	62991	LARVA_2	YP_009016366.1	57	NRG
Phage	Not_assigned	NC_023724	62991	LARVA_3	YP_009016367.1	31	NRG-nh
Phage	Not_assigned	NC_023724	62991	LARVA_5	YP_009016368.1	119	NRG	head and packaging				phrog_1459
Phage	Not_assigned	NC_023724	62991	LARVA_6	YP_009016369.1	475	RG	head and packaging				phrog_9
Phage	Not_assigned	NC_023724	62991	LARVA_7	YP_009016370.1	512	RG	head and packaging				phrog_104
Phage	Not_assigned	NC_023724	62991	LARVA_8	YP_009016371.1	935	NRG	head and packaging				phrog_1752
Phage	Not_assigned	NC_023724	62991	LARVA_9	YP_009016372.1	66	NRG
Phage	Not_assigned	NC_023724	62991	LARVA_10	YP_009016373.1	188	NRG	head and packaging				phrog_1793
Phage	Not_assigned	NC_023724	62991	LARVA_11	YP_009016374.1	310	RG
Phage	Not_assigned	NC_023724	62991	LARVA_12	YP_009016375.1	127	NRG	connector				phrog_137
Phage	Not_assigned	NC_023724	62991	LARVA_13	YP_009016376.1	120	NRG	connector				phrog_763
Phage	Not_assigned	NC_023724	62991	LARVA_14	YP_009016377.1	88	NRG	connector				phrog_387
Phage	Not_assigned	NC_023724	62991	LARVA_15	YP_009016378.1	140	NRG	connector				phrog_123
Phage	Not_assigned	NC_023724	62991	LARVA_16	YP_009016379.1	203	RG	tail				phrog_117
Phage	Not_assigned	NC_023724	62991	LARVA_17	YP_009016381.1	163	NRG	tail				phrog_8595
Phage	Not_assigned	NC_023724	62991	LARVA_19	YP_009016382.1	1370	NRG	lysis				phrog_971
Phage	Not_assigned	NC_023724	62991	LARVA_20	YP_009016383.1	376	NRG	tail				phrog_106
Phage	Not_assigned	NC_023724	62991	LARVA_21	YP_009016384.1	403	NRG	tail				phrog_110
Phage	Not_assigned	NC_023724	62991	LARVA_22	YP_009016385.1	177	NRG	tail				phrog_20962
Phage	Not_assigned	NC_023724	62991	LARVA_23	YP_009016386.1	169	NRG	tail				phrog_1697
Phage	Not_assigned	NC_023724	62991	LARVA_24	YP_009016387.1	361	NRG	tail				phrog_1565
Phage	Not_assigned	NC_023724	62991	LARVA_25	YP_009016388.1	105	NRG
Phage	Not_assigned	NC_023724	62991	LARVA_26	YP_009016389.1	834	NRG	tail				phrog_746
Phage	Not_assigned	NC_023724	62991	LARVA_27	YP_009016390.1	94	NRG
Phage	Not_assigned	NC_023724	62991	LARVA_28	YP_009016391.1	354	NRG	tail				phrog_416
Phage	Not_assigned	NC_023724	62991	LARVA_29	YP_009016392.1	132	NRG	head and packaging				phrog_240
Phage	Not_assigned	NC_023724	62991	LARVA_30	YP_009016393.1	544	NRG	lysis				phrog_317
Phage	Not_assigned	NC_023724	62991	LARVA_31	YP_009016394.1	253	RG	lysis				phrog_102
Phage	Not_assigned	NC_023724	62991	LARVA_32	YP_009016395.1	150	RG	lysis				phrog_565
Phage	Not_assigned	NC_023724	62991	LARVA_33	YP_009016396.1	109	NRG	tail				phrog_404
Phage	Not_assigned	NC_023724	62991	LARVA_34	YP_009016397.1	83	NRG
Phage	Not_assigned	NC_023724	62991	LARVA_35	YP_009016398.1	404	NRG	DNA, RNA and nucleotide metabolism				phrog_284
Phage	Not_assigned	NC_023724	62991	LARVA_36	YP_009016399.1	74	RG
Phage	Not_assigned	NC_023724	62991	LARVA_37	YP_009016400.1	154	NRG	DNA, RNA and nucleotide metabolism				phrog_2311
Phage	Not_assigned	NC_023724	62991	LARVA_38	YP_009016401.1	43	NRG	other				phrog_21189
Phage	Not_assigned	NC_023724	62991	LARVA_39	YP_009016402.1	481	NRG	integration and excision		Recombinase		phrog_95; PF00239
Phage	Not_assigned	NC_023724	62991	LARVA_40	YP_009016403.1	48	NRG
Phage	Not_assigned	NC_023724	62991	LARVA_41	YP_009016404.1	283	NRG
Phage	Not_assigned	NC_023724	62991	LARVA_42	YP_009016405.1	134	NRG	transcription regulation				phrog_1746
Phage	Not_assigned	NC_023724	62991	LARVA_43	YP_009016406.1	115	NRG	transcription regulation				phrog_1702
Phage	Not_assigned	NC_023724	62991	LARVA_44	YP_009016407.1	96	NRG
Phage	Not_assigned	NC_023724	62991	LARVA_45	YP_009016408.1	50	NRG
Phage	Not_assigned	NC_023724	62991	LARVA_46	YP_009016409.1	251	NRG
Phage	Not_assigned	NC_023724	62991	LARVA_47	YP_009016410.1	200	NRG	other				phrog_4472
Phage	Not_assigned	NC_023724	62991	LARVA_48	YP_009016411.1	394	NRG	DNA, RNA and nucleotide metabolism				phrog_947
Phage	Not_assigned	NC_023724	62991	LARVA_49	YP_009016412.1	112	NRG	other				phrog_301
Phage	Not_assigned	NC_023724	62991	LARVA_50	YP_009016413.1	74	NRG
Phage	Not_assigned	NC_023724	62991	LARVA_51	YP_009016414.1	92	NRG
Phage	Not_assigned	NC_023724	62991	LARVA_52	YP_009016415.1	51	NRG
Phage	Not_assigned	NC_023724	62991	LARVA_53	YP_009016416.1	54	NRG
Phage	Not_assigned	NC_023724	62991	LARVA_54	YP_009016417.1	90	NRG
Phage	Not_assigned	NC_023724	62991	LARVA_55	YP_009016418.1	55	NRG
Phage	Not_assigned	NC_023724	62991	LARVA_56	YP_009016419.1	286	NRG	DNA, RNA and nucleotide metabolism				phrog_1674
Phage	Not_assigned	NC_023724	62991	LARVA_57	YP_009016420.1	74	NRG
Phage	Not_assigned	NC_023724	62991	LARVA_58	YP_009016421.1	70	NRG
Phage	Not_assigned	NC_023724	62991	LARVA_59	YP_009016422.1	59	NRG
Phage	Not_assigned	NC_023724	62991	LARVA_60	YP_009016423.1	197	NRG
Phage	Not_assigned	NC_023724	62991	LARVA_61	YP_009016424.1	82	NRG
Phage	Not_assigned	NC_023724	62991	LARVA_62	YP_009016425.1	163	NRG	DNA, RNA and nucleotide metabolism				phrog_10696
Phage	Not_assigned	NC_023724	62991	LARVA_63	YP_009016426.1	126	NRG	DNA, RNA and nucleotide metabolism				phrog_1571
Phage	Not_assigned	NC_023724	62991	LARVA_64	YP_009016427.1	722	NRG	DNA, RNA and nucleotide metabolism				phrog_10729
Phage	Not_assigned	NC_023724	62991	LARVA_65	YP_009016428.1	571	NRG	DNA, RNA and nucleotide metabolism	Defense-cut_ga			Type_I_REases_FAM_2.einsi_trimmed; phrog_9690
Phage	Not_assigned	NC_023724	62991	LARVA_66	YP_009016429.1	121	NRG	DNA, RNA and nucleotide metabolism				phrog_244
Phage	Not_assigned	NC_023724	62991	LARVA_67	YP_009016430.1	284	NRG
Phage	Not_assigned	NC_023724	62991	LARVA_68	YP_009016431.1	69	NRG
Phage	Not_assigned	NC_023724	62991	LARVA_69	YP_009016432.1	54	NRG
Phage	Not_assigned	NC_023724	62991	LARVA_70	YP_009016433.1	284	NRG
Phage	Not_assigned	NC_023724	62991	LARVA_71	YP_009016434.1	83	NRG
Phage	Not_assigned	NC_023724	62991	LARVA_72	YP_009016435.1	111	NRG
Phage	Not_assigned	NC_023724	62991	LARVA_73	YP_009016436.1	68	NRG
Phage	Not_assigned	NC_023724	62991	LARVA_74	YP_009016437.1	160	NRG
Phage	Not_assigned	NC_023724	62991	LARVA_75	YP_009016438.1	77	NRG
Phage	Not_assigned	NC_023724	62991	LARVA_76	YP_009016439.1	193	NRG
Phage	Not_assigned	NC_023724	62991	LARVA_77	YP_009016440.1	401	NRG	DNA, RNA and nucleotide metabolism				phrog_1075
Phage	Not_assigned	NC_023724	62991	LARVA_78	YP_009016441.1	120	NRG
Phage	Not_assigned	NC_023724	62991	LARVA_79	YP_009016442.1	214	NRG
Phage	Not_assigned	NC_023724	62991	LARVA_80	YP_009016443.1	94	NRG
Phage	Not_assigned	NC_023724	62991	LARVA_81	YP_009016444.1	223	NRG
Phage	Not_assigned	NC_023724	62991	LARVA_82	YP_009016445.1	95	NRG
Phage	Not_assigned	NC_023724	62991	LARVA_83	YP_009016446.1	59	NRG
Phage	Not_assigned	NC_023724	62991	LARVA_84	YP_009016447.1	50	NRG
Phage	Not_assigned	NC_023724	62991	LARVA_85	YP_009016448.1	55	NRG
Phage	Not_assigned	NC_023724	62991	LARVA_86	YP_009016449.1	294	RG	moron, auxiliary metabolic gene and host takeover				phrog_1279
Phage	Not_assigned	NC_023724	62991	LARVA_87	YP_009016450.1	59	NRG
Phage	Not_assigned	NC_023724	62991	LARVA_88	YP_009016451.1	92	NRG
Phage	Not_assigned	NC_023724	62991	LARVA_89	YP_009016452.1	132	NRG	DNA, RNA and nucleotide metabolism				phrog_10190
Phage	Not_assigned	NC_023724	62991	LARVA_90	YP_009016453.1	228	RG
Phage	Not_assigned	NC_023724	62991	LARVA_91	YP_009016454.1	81	NRG
Phage	Not_assigned	NC_023724	62991	LARVA_92	YP_009016455.1	291	NRG
Phage	Not_assigned	NC_023724	62991	LARVA_93	YP_009016456.1	110	NRG
Phage	Not_assigned	NC_023724	62991	LARVA_94	YP_009016457.1	103	NRG
Phage	Not_assigned	NC_023724	62991	LARVA_95	YP_009016458.1	53	NRG-nh
Phage	Not_assigned	NC_023724	62991	LARVA_96	YP_009016459.1	130	NRG	DNA, RNA and nucleotide metabolism				phrog_10342
Phage	Not_assigned	NC_023724	62991	LARVA_97	YP_009016460.1	136	NRG-nh
Phage	Not_assigned	NC_023724	62991	LARVA_98	YP_009016461.1	101	NRG	DNA, RNA and nucleotide metabolism				phrog_17283
Phage	269_0	NC_023725	156646	NAPPY_1	YP_009016463.1	85	NRG
Phage	269_0	NC_023725	156646	NAPPY_2	YP_009016464.1	66	NRG
Phage	269_0	NC_023725	156646	NAPPY_3	YP_009016465.1	288	NRG	DNA, RNA and nucleotide metabolism				phrog_388
Phage	269_0	NC_023725	156646	NAPPY_4	YP_009016466.1	126	NRG
Phage	269_0	NC_023725	156646	NAPPY_5	YP_009016467.1	75	NRG
Phage	269_0	NC_023725	156646	NAPPY_6	YP_009016468.1	118	NRG	other				phrog_1573
Phage	269_0	NC_023725	156646	NAPPY_7	YP_009016469.1	61	NRG
Phage	269_0	NC_023725	156646	NAPPY_8	YP_009016470.1	100	NRG
Phage	269_0	NC_023725	156646	NAPPY_9	YP_009016471.1	76	NRG
Phage	269_0	NC_023725	156646	NAPPY_10	YP_009016472.1	38	NRG
Phage	269_0	NC_023725	156646	NAPPY_11	YP_009016473.1	68	NRG
Phage	269_0	NC_023725	156646	NAPPY_12	YP_009016474.1	231	NRG
Phage	269_0	NC_023725	156646	NAPPY_13	YP_009016475.1	55	NRG
Phage	269_0	NC_023725	156646	NAPPY_14	YP_009016476.1	226	NRG
Phage	269_0	NC_023725	156646	NAPPY_15	YP_009016477.1	79	NRG
Phage	269_0	NC_023725	156646	NAPPY_16	YP_009016478.1	106	NRG
Phage	269_0	NC_023725	156646	NAPPY_17	YP_009016479.1	84	NRG
Phage	269_0	NC_023725	156646	NAPPY_18	YP_009016480.1	83	NRG	DNA, RNA and nucleotide metabolism				phrog_21054
Phage	269_0	NC_023725	156646	NAPPY_19	YP_009016481.1	79	NRG
Phage	269_0	NC_023725	156646	NAPPY_20	YP_009016482.1	177	NRG
Phage	269_0	NC_023725	156646	NAPPY_21	YP_009016483.1	62	NRG
Phage	269_0	NC_023725	156646	NAPPY_22	YP_009016484.1	94	NRG
Phage	269_0	NC_023725	156646	NAPPY_23	YP_009016485.1	75	NRG
Phage	269_0	NC_023725	156646	NAPPY_24	YP_009016486.1	46	NRG
Phage	269_0	NC_023725	156646	NAPPY_25	YP_009016487.1	91	NRG
Phage	269_0	NC_023725	156646	NAPPY_26	YP_009016488.1	113	NRG
Phage	269_0	NC_023725	156646	NAPPY_27	YP_009016489.1	118	NRG
Phage	269_0	NC_023725	156646	NAPPY_28	YP_009016490.1	35	NRG
Phage	269_0	NC_023725	156646	NAPPY_29	YP_009016491.1	66	NRG
Phage	269_0	NC_023725	156646	NAPPY_30	YP_009016492.1	314	NRG	other				phrog_200
Phage	269_0	NC_023725	156646	NAPPY_31	YP_009016493.1	120	NRG
Phage	269_0	NC_023725	156646	NAPPY_32	YP_009016494.1	43	NRG	other				phrog_2816
Phage	269_0	NC_023725	156646	NAPPY_33	YP_009016495.1	116	NRG
Phage	269_0	NC_023725	156646	NAPPY_34	YP_009016496.1	95	NRG
Phage	269_0	NC_023725	156646	NAPPY_35	YP_009016497.1	53	NRG
Phage	269_0	NC_023725	156646	NAPPY_36	YP_009016498.1	72	NRG	DNA, RNA and nucleotide metabolism				phrog_4003
Phage	269_0	NC_023725	156646	NAPPY_37	YP_009016499.1	35	NRG
Phage	269_0	NC_023725	156646	NAPPY_38	YP_009016500.1	82	NRG
Phage	269_0	NC_023725	156646	NAPPY_39	YP_009016501.1	109	NRG
Phage	269_0	NC_023725	156646	NAPPY_40	YP_009016502.1	84	NRG
Phage	269_0	NC_023725	156646	NAPPY_41	YP_009016503.1	56	NRG
Phage	269_0	NC_023725	156646	NAPPY_42	YP_009016504.1	86	NRG
Phage	269_0	NC_023725	156646	NAPPY_43	YP_009016505.1	95	NRG
Phage	269_0	NC_023725	156646	NAPPY_44	YP_009016506.1	82	NRG
Phage	269_0	NC_023725	156646	NAPPY_45	YP_009016507.1	50	NRG
Phage	269_0	NC_023725	156646	NAPPY_46	YP_009016508.1	61	NRG
Phage	269_0	NC_023725	156646	NAPPY_47	YP_009016509.1	156	NRG
Phage	269_0	NC_023725	156646	NAPPY_48	YP_009016510.1	110	NRG
Phage	269_0	NC_023725	156646	NAPPY_49	YP_009016511.1	91	NRG
Phage	269_0	NC_023725	156646	NAPPY_50	YP_009016512.1	121	NRG
Phage	269_0	NC_023725	156646	NAPPY_51	YP_009016513.1	86	NRG
Phage	269_0	NC_023725	156646	NAPPY_52	YP_009016514.1	79	NRG
Phage	269_0	NC_023725	156646	NAPPY_53	YP_009016515.1	71	NRG
Phage	269_0	NC_023725	156646	NAPPY_54	YP_009016516.1	108	NRG
Phage	269_0	NC_023725	156646	NAPPY_55	YP_009016517.1	35	NRG
Phage	269_0	NC_023725	156646	NAPPY_56	YP_009016518.1	97	NRG
Phage	269_0	NC_023725	156646	NAPPY_57	YP_009016519.1	124	NRG
Phage	269_0	NC_023725	156646	NAPPY_58	YP_009016520.1	100	NRG	DNA, RNA and nucleotide metabolism				phrog_2511
Phage	269_0	NC_023725	156646	NAPPY_59	YP_009016521.1	46	NRG	DNA, RNA and nucleotide metabolism				phrog_865
Phage	269_0	NC_023725	156646	NAPPY_60	YP_009016522.1	83	NRG
Phage	269_0	NC_023725	156646	NAPPY_61	YP_009016523.1	108	NRG
Phage	269_0	NC_023725	156646	NAPPY_62	YP_009016524.1	135	NRG
Phage	269_0	NC_023725	156646	NAPPY_63	YP_009016525.1	231	NRG
Phage	269_0	NC_023725	156646	NAPPY_64	YP_009016526.1	103	NRG
Phage	269_0	NC_023725	156646	NAPPY_65	YP_009016527.1	68	NRG
Phage	269_0	NC_023725	156646	NAPPY_66	YP_009016528.1	102	RG
Phage	269_0	NC_023725	156646	NAPPY_67	YP_009016529.1	111	NRG
Phage	269_0	NC_023725	156646	NAPPY_68	YP_009016530.1	129	NRG
Phage	269_0	NC_023725	156646	NAPPY_69	YP_009016531.1	171	NRG
Phage	269_0	NC_023725	156646	NAPPY_70	YP_009016532.1	58	NRG
Phage	269_0	NC_023725	156646	NAPPY_71	YP_009016533.1	411	NRG
Phage	269_0	NC_023725	156646	NAPPY_72	YP_009016534.1	232	NRG
Phage	269_0	NC_023725	156646	NAPPY_73	YP_009016535.1	190	NRG
Phage	269_0	NC_023725	156646	NAPPY_74	YP_009016536.1	120	NRG
Phage	269_0	NC_023725	156646	NAPPY_75	YP_009016537.1	244	NRG
Phage	269_0	NC_023725	156646	NAPPY_76	YP_009016538.1	70	NRG
Phage	269_0	NC_023725	156646	NAPPY_77	YP_009016539.1	171	NRG
Phage	269_0	NC_023725	156646	NAPPY_78	YP_009016540.1	108	NRG
Phage	269_0	NC_023725	156646	NAPPY_79	YP_009016541.1	236	NRG
Phage	269_0	NC_023725	156646	NAPPY_80	YP_009016542.1	66	NRG
Phage	269_0	NC_023725	156646	NAPPY_81	YP_009016543.1	98	NRG
Phage	269_0	NC_023725	156646	NAPPY_82	YP_009016544.1	53	NRG
Phage	269_0	NC_023725	156646	NAPPY_83	YP_009016545.1	162	NRG
Phage	269_0	NC_023725	156646	NAPPY_84	YP_009016546.1	575	NRG
Phage	269_0	NC_023725	156646	NAPPY_89	YP_009016547.1	1170	NRG
Phage	269_0	NC_023725	156646	NAPPY_90	YP_009016548.1	156	NRG	DNA, RNA and nucleotide metabolism				phrog_3593
Phage	269_0	NC_023725	156646	NAPPY_91	YP_009016549.1	122	NRG
Phage	269_0	NC_023725	156646	NAPPY_92	YP_009016550.1	874	NRG	head and packaging				phrog_2833
Phage	269_0	NC_023725	156646	NAPPY_93	YP_009016551.1	119	NRG
Phage	269_0	NC_023725	156646	NAPPY_94	YP_009016552.1	51	NRG
Phage	269_0	NC_023725	156646	NAPPY_95	YP_009016553.1	235	NRG	DNA, RNA and nucleotide metabolism				phrog_10644
Phage	269_0	NC_023725	156646	NAPPY_96	YP_009016554.1	82	NRG
Phage	269_0	NC_023725	156646	NAPPY_97	YP_009016555.1	239	NRG
Phage	269_0	NC_023725	156646	NAPPY_98	YP_009016556.1	147	NRG	DNA, RNA and nucleotide metabolism				phrog_826
Phage	269_0	NC_023725	156646	NAPPY_99	YP_009016557.1	1278	NRG	other				phrog_4602
Phage	269_0	NC_023725	156646	NAPPY_100	YP_009016558.1	1287	NRG	head and packaging				phrog_18299
Phage	269_0	NC_023725	156646	NAPPY_101	YP_009016559.1	180	NRG
Phage	269_0	NC_023725	156646	NAPPY_102	YP_009016560.1	333	RG	head and packaging				phrog_2522
Phage	269_0	NC_023725	156646	NAPPY_103	YP_009016561.1	305	NRG	DNA, RNA and nucleotide metabolism				phrog_1271
Phage	269_0	NC_023725	156646	NAPPY_104	YP_009016562.1	210	NRG
Phage	269_0	NC_023725	156646	NAPPY_105	YP_009016563.1	179	NRG	head and packaging				phrog_1954
Phage	269_0	NC_023725	156646	NAPPY_106	YP_009016564.1	73	NRG
Phage	269_0	NC_023725	156646	NAPPY_107	YP_009016565.1	54	NRG
Phage	269_0	NC_023725	156646	NAPPY_108	YP_009016566.1	634	NRG
Phage	269_0	NC_023725	156646	NAPPY_109	YP_009016567.1	433	NRG
Phage	269_0	NC_023725	156646	NAPPY_110	YP_009016568.1	70	NRG
Phage	269_0	NC_023725	156646	NAPPY_111	YP_009016569.1	123	NRG	moron, auxiliary metabolic gene and host takeover				phrog_3485
Phage	269_0	NC_023725	156646	NAPPY_112	YP_009016570.1	76	NRG
Phage	269_0	NC_023725	156646	NAPPY_113	YP_009016571.1	73	NRG
Phage	269_0	NC_023725	156646	NAPPY_114	YP_009016572.1	83	NRG
Phage	269_0	NC_023725	156646	NAPPY_115	YP_009016573.1	73	NRG
Phage	269_0	NC_023725	156646	NAPPY_116	YP_009016574.1	171	NRG
Phage	269_0	NC_023725	156646	NAPPY_117	YP_009016575.1	301	NRG	head and packaging				phrog_2647
Phage	269_0	NC_023725	156646	NAPPY_118	YP_009016576.1	272	NRG
Phage	269_0	NC_023725	156646	NAPPY_119	YP_009016577.1	202	NRG
Phage	269_0	NC_023725	156646	NAPPY_120	YP_009016578.1	208	NRG
Phage	269_0	NC_023725	156646	NAPPY_121	YP_009016579.1	96	NRG
Phage	269_0	NC_023725	156646	NAPPY_122	YP_009016580.1	536	NRG
Phage	269_0	NC_023725	156646	NAPPY_123	YP_009016581.1	167	NRG
Phage	269_0	NC_023725	156646	NAPPY_124	YP_009016582.1	329	NRG
Phage	269_0	NC_023725	156646	NAPPY_125	YP_009016583.1	198	NRG
Phage	269_0	NC_023725	156646	NAPPY_126	YP_009016584.1	266	NRG
Phage	269_0	NC_023725	156646	NAPPY_127	YP_009016585.1	151	NRG
Phage	269_0	NC_023725	156646	NAPPY_128	YP_009016586.1	237	NRG
Phage	269_0	NC_023725	156646	NAPPY_129	YP_009016587.1	581	NRG	tail				phrog_2839
Phage	269_0	NC_023725	156646	NAPPY_130	YP_009016588.1	155	RG	head and packaging				phrog_2756
Phage	269_0	NC_023725	156646	NAPPY_131	YP_009016589.1	277	NRG
Phage	269_0	NC_023725	156646	NAPPY_133	YP_009016591.1	175	NRG	tail				phrog_2992
Phage	269_0	NC_023725	156646	NAPPY_134	YP_009016592.1	752	NRG	tail				phrog_2836
Phage	269_0	NC_023725	156646	NAPPY_135	YP_009016593.1	227	NRG
Phage	269_0	NC_023725	156646	NAPPY_136	YP_009016594.1	56	NRG
Phage	269_0	NC_023725	156646	NAPPY_137	YP_009016595.1	196	NRG
Phage	269_0	NC_023725	156646	NAPPY_138	YP_009016596.1	948	NRG	head and packaging				phrog_2810
Phage	269_0	NC_023725	156646	NAPPY_139	YP_009016597.1	489	NRG	tail				phrog_2952
Phage	269_0	NC_023725	156646	NAPPY_140	YP_009016598.1	251	NRG	tail				phrog_754
Phage	269_0	NC_023725	156646	NAPPY_141	YP_009016599.1	138	NRG	tail				phrog_2669
Phage	269_0	NC_023725	156646	NAPPY_142	YP_009016600.1	579	NRG	tail				phrog_6
Phage	269_0	NC_023725	156646	NAPPY_143	YP_009016601.1	111	NRG
Phage	269_0	NC_023725	156646	NAPPY_144	YP_009016602.1	48	NRG
Phage	269_0	NC_023725	156646	NAPPY_145	YP_009016603.1	47	NRG
Phage	269_0	NC_023725	156646	NAPPY_146	YP_009016604.1	451	NRG	head and packaging				phrog_2813
Phage	269_0	NC_023725	156646	NAPPY_147	YP_009016605.1	1267	NRG	tail				phrog_2840
Phage	269_0	NC_023725	156646	NAPPY_148	YP_009016606.1	108	NRG
Phage	269_0	NC_023725	156646	NAPPY_149	YP_009016607.1	120	NRG
Phage	269_0	NC_023725	156646	NAPPY_150	YP_009016608.1	157	NRG
Phage	269_0	NC_023725	156646	NAPPY_151	YP_009016609.1	47	NRG
Phage	269_0	NC_023725	156646	NAPPY_152	YP_009016610.1	108	NRG
Phage	269_0	NC_023725	156646	NAPPY_153	YP_009016611.1	81	NRG
Phage	269_0	NC_023725	156646	NAPPY_154	YP_009016612.1	72	NRG
Phage	269_0	NC_023725	156646	NAPPY_156	YP_009016613.1	130	NRG	DNA, RNA and nucleotide metabolism				phrog_2255
Phage	269_0	NC_023725	156646	NAPPY_159	YP_009016614.1	124	NRG
Phage	269_0	NC_023725	156646	NAPPY_174	YP_009016615.1	358	NRG	tail				phrog_382
Phage	269_0	NC_023725	156646	NAPPY_175	YP_009016616.1	52	NRG
Phage	269_0	NC_023725	156646	NAPPY_186	YP_009016617.1	106	NRG
Phage	269_0	NC_023725	156646	NAPPY_187	YP_009016618.1	158	NRG
Phage	269_0	NC_023725	156646	NAPPY_188	YP_009016619.1	620	NRG
Phage	269_0	NC_023725	156646	NAPPY_189	YP_009016620.1	100	NRG
Phage	269_0	NC_023725	156646	NAPPY_190	YP_009016621.1	141	NRG
Phage	269_0	NC_023725	156646	NAPPY_191	YP_009016622.1	68	NRG
Phage	269_0	NC_023725	156646	NAPPY_192	YP_009016623.1	58	NRG
Phage	269_0	NC_023725	156646	NAPPY_193	YP_009016624.1	30	NRG
Phage	269_0	NC_023725	156646	NAPPY_194	YP_009016625.1	86	NRG
Phage	269_0	NC_023725	156646	NAPPY_195	YP_009016626.1	271	NRG
Phage	269_0	NC_023725	156646	NAPPY_196	YP_009016627.1	215	NRG
Phage	269_0	NC_023725	156646	NAPPY_197	YP_009016628.1	174	NRG
Phage	269_0	NC_023725	156646	NAPPY_198	YP_009016629.1	229	NRG	other				phrog_2107
Phage	269_0	NC_023725	156646	NAPPY_199	YP_009016630.1	347	NRG	other				phrog_2736
Phage	269_0	NC_023725	156646	NAPPY_200	YP_009016631.1	155	NRG
Phage	269_0	NC_023725	156646	NAPPY_201	YP_009016632.1	128	NRG
Phage	269_0	NC_023725	156646	NAPPY_202	YP_009016633.1	124	NRG
Phage	269_0	NC_023725	156646	NAPPY_203	YP_009016634.1	260	NRG	DNA, RNA and nucleotide metabolism				phrog_3277
Phage	269_0	NC_023725	156646	NAPPY_204	YP_009016635.1	418	NRG	DNA, RNA and nucleotide metabolism				phrog_19
Phage	269_0	NC_023725	156646	NAPPY_205	YP_009016636.1	68	NRG
Phage	269_0	NC_023725	156646	NAPPY_206	YP_009016637.1	357	NRG
Phage	269_0	NC_023725	156646	NAPPY_207	YP_009016638.1	79	NRG
Phage	269_0	NC_023725	156646	NAPPY_208	YP_009016639.1	262	NRG
Phage	269_0	NC_023725	156646	NAPPY_209	YP_009016640.1	323	NRG	DNA, RNA and nucleotide metabolism				phrog_1607
Phage	269_0	NC_023725	156646	NAPPY_210	YP_009016641.1	1162	NRG	DNA, RNA and nucleotide metabolism				phrog_405
Phage	269_0	NC_023725	156646	NAPPY_211	YP_009016642.1	113	NRG	other				phrog_3122
Phage	269_0	NC_023725	156646	NAPPY_212	YP_009016643.1	362	NRG	DNA, RNA and nucleotide metabolism		Recombinase		phrog_8337; PF00154
Phage	269_0	NC_023725	156646	NAPPY_213	YP_009016644.1	126	NRG	DNA, RNA and nucleotide metabolism				phrog_2002
Phage	269_0	NC_023725	156646	NAPPY_214	YP_009016645.1	51	NRG
Phage	269_0	NC_023725	156646	NAPPY_215	YP_009016646.1	256	NRG	DNA, RNA and nucleotide metabolism				phrog_2506
Phage	269_0	NC_023725	156646	NAPPY_216	YP_009016647.1	151	NRG	DNA, RNA and nucleotide metabolism				phrog_140
Phage	269_0	NC_023725	156646	NAPPY_217	YP_009016648.1	236	NRG
Phage	269_0	NC_023725	156646	NAPPY_218	YP_009016649.1	289	NRG
Phage	269_0	NC_023725	156646	NAPPY_219	YP_009016650.1	104	NRG
Phage	269_0	NC_023725	156646	NAPPY_220	YP_009016651.1	265	NRG
Phage	269_0	NC_023725	156646	NAPPY_221	YP_009016652.1	341	NRG
Phage	269_0	NC_023725	156646	NAPPY_222	YP_009016653.1	340	NRG
Phage	269_0	NC_023725	156646	NAPPY_223	YP_009016654.1	164	NRG	DNA, RNA and nucleotide metabolism				phrog_3593
Phage	269_0	NC_023725	156646	NAPPY_224	YP_009016655.1	85	NRG
Phage	269_0	NC_023725	156646	NAPPY_227	YP_009016656.1	152	NRG
Phage	269_0	NC_023725	156646	NAPPY_228	YP_009016657.1	147	NRG
Phage	269_0	NC_023725	156646	NAPPY_229	YP_009016658.1	90	NRG
Phage	269_0	NC_023725	156646	NAPPY_230	YP_009016659.1	124	NRG
Phage	269_0	NC_023725	156646	NAPPY_231	YP_009016660.1	117	NRG
Phage	269_0	NC_023725	156646	NAPPY_232	YP_009016661.1	73	NRG
Phage	269_0	NC_023725	156646	NAPPY_233	YP_009016662.1	552	NRG	DNA, RNA and nucleotide metabolism				phrog_850
Phage	269_0	NC_023725	156646	NAPPY_234	YP_009016663.1	137	NRG
Phage	269_0	NC_023725	156646	NAPPY_235	YP_009016664.1	79	NRG
Phage	269_0	NC_023725	156646	NAPPY_236	YP_009016665.1	161	NRG
Phage	269_0	NC_023725	156646	NAPPY_237	YP_009016666.1	74	NRG
Phage	269_0	NC_023725	156646	NAPPY_238	YP_009016667.1	43	NRG
Phage	269_0	NC_023725	156646	NAPPY_239	YP_009016668.1	242	NRG	moron, auxiliary metabolic gene and host takeover				phrog_2456
Phage	269_0	NC_023725	156646	NAPPY_240	YP_009016669.1	100	NRG
Phage	269_0	NC_023725	156646	NAPPY_241	YP_009016670.1	223	NRG	moron, auxiliary metabolic gene and host takeover				phrog_3047
Phage	269_0	NC_023725	156646	NAPPY_242	YP_009016671.1	238	NRG	moron, auxiliary metabolic gene and host takeover				phrog_1721
Phage	269_0	NC_023725	156646	NAPPY_243	YP_009016672.1	77	NRG
Phage	269_0	NC_023725	156646	NAPPY_244	YP_009016673.1	220	NRG	moron, auxiliary metabolic gene and host takeover				phrog_854
Phage	269_0	NC_023725	156646	NAPPY_245	YP_009016674.1	1151	NRG	head and packaging				phrog_2824
Phage	269_0	NC_023725	156646	NAPPY_246	YP_009016675.1	464	NRG	tail				phrog_1446
Phage	269_0	NC_023725	156646	NAPPY_247	YP_009016676.1	256	NRG	tail				phrog_1446
Phage	269_0	NC_023725	156646	NAPPY_248	YP_009016677.1	251	NRG	tail				phrog_1446
Phage	269_0	NC_023725	156646	NAPPY_249	YP_009016678.1	476	NRG	lysis				phrog_700
Phage	269_0	NC_023725	156646	NAPPY_250	YP_009016679.1	136	NRG	lysis				phrog_2879
Phage	269_0	NC_023725	156646	NAPPY_251	YP_009016680.1	342	NRG	lysis				phrog_102
Phage	269_0	NC_023725	156646	NAPPY_252	YP_009016681.1	738	NRG	head and packaging				phrog_2
Phage	269_0	NC_023725	156646	NAPPY_253	YP_009016682.1	42	NRG
Phage	269_0	NC_023725	156646	NAPPY_254	YP_009016683.1	105	NRG
Phage	269_0	NC_023725	156646	NAPPY_255	YP_009016684.1	81	NRG
Phage	269_0	NC_023725	156646	NAPPY_256	YP_009016685.1	73	NRG
Phage	269_0	NC_023725	156646	NAPPY_257	YP_009016686.1	173	NRG	other				phrog_415
Phage	269_0	NC_023725	156646	NAPPY_258	YP_009016687.1	78	NRG
Phage	269_0	NC_023725	156646	NAPPY_259	YP_009016688.1	147	NRG
Phage	269_0	NC_023725	156646	NAPPY_260	YP_009016689.1	376	NRG	other	Defense-cut_ga			Mokosh_TypeI_MkoA; phrog_3043
Phage	269_0	NC_023725	156646	NAPPY_261	YP_009016690.1	593	NRG
Phage	269_0	NC_023725	156646	NAPPY_262	YP_009016691.1	112	NRG
Phage	269_0	NC_023725	156646	NAPPY_263	YP_009016692.1	442	NRG	DNA, RNA and nucleotide metabolism				phrog_1211
Phage	269_0	NC_023725	156646	NAPPY_264	YP_009016693.1	78	NRG
Phage	269_0	NC_023725	156646	NAPPY_265	YP_009016694.1	53	NRG
Phage	18_19	NC_023726	53597	CL80_gp01	YP_009016696.1	51	NRG
Phage	18_19	NC_023726	53597	CL80_gp02	YP_009016697.1	98	NRG	DNA, RNA and nucleotide metabolism				phrog_333
Phage	18_19	NC_023726	53597	CL80_gp03	YP_009016698.1	144	NRG	tail				phrog_226
Phage	18_19	NC_023726	53597	CL80_gp04	YP_009016699.1	103	NRG
Phage	18_19	NC_023726	53597	CL80_gp05	YP_009016700.1	356	NRG	tail				phrog_2012
Phage	18_19	NC_023726	53597	CL80_gp06	YP_009016701.1	233	NRG
Phage	18_19	NC_023726	53597	CL80_gp07	YP_009016702.1	86	NRG
Phage	18_19	NC_023726	53597	CL80_gp08	YP_009016703.1	85	NRG
Phage	18_19	NC_023726	53597	CL80_gp09	YP_009016704.1	473	NRG	lysis				phrog_317
Phage	18_19	NC_023726	53597	CL80_gp10	YP_009016705.1	322	NRG	lysis				phrog_102
Phage	18_19	NC_023726	53597	CL80_gp11	YP_009016706.1	562	NRG	head and packaging				phrog_9
Phage	18_19	NC_023726	53597	CL80_gp12	YP_009016707.1	480	NRG	head and packaging				phrog_104
Phage	18_19	NC_023726	53597	CL80_gp13	YP_009016708.1	293	NRG	head and packaging				phrog_193
Phage	18_19	NC_023726	53597	CL80_gp14	YP_009016709.1	170	NRG	head and packaging				phrog_233
Phage	18_19	NC_023726	53597	CL80_gp15	YP_009016710.1	335	NRG
Phage	18_19	NC_023726	53597	CL80_gp16	YP_009016711.1	86	NRG	connector				phrog_1857
Phage	18_19	NC_023726	53597	CL80_gp17	YP_009016712.1	149	NRG	connector				phrog_137
Phage	18_19	NC_023726	53597	CL80_gp18	YP_009016713.1	120	NRG	connector				phrog_320
Phage	18_19	NC_023726	53597	CL80_gp19	YP_009016714.1	131	NRG	connector				phrog_321
Phage	18_19	NC_023726	53597	CL80_gp20	YP_009016715.1	148	NRG	connector				phrog_123
Phage	18_19	NC_023726	53597	CL80_gp21	YP_009016716.1	282	NRG	tail				phrog_117
Phage	18_19	NC_023726	53597	CL80_gp23	YP_009016718.1	125	NRG	tail				phrog_330
Phage	18_19	NC_023726	53597	CL80_gp24	YP_009016719.1	822	NRG	tail				phrog_5493
Phage	18_19	NC_023726	53597	CL80_gp25	YP_009016720.1	685	NRG	tail				phrog_106
Phage	18_19	NC_023726	53597	CL80_gp26	YP_009016721.1	60	NRG	tail				phrog_1543
Phage	18_19	NC_023726	53597	CL80_gp27	YP_009016722.1	600	NRG	tail				phrog_110
Phage	18_19	NC_023726	53597	CL80_gp28	YP_009016723.1	148	NRG	tail				phrog_352
Phage	18_19	NC_023726	53597	CL80_gp29	YP_009016724.1	115	NRG	tail				phrog_981
Phage	18_19	NC_023726	53597	CL80_gp30	YP_009016725.1	115	NRG
Phage	18_19	NC_023726	53597	CL80_gp31	YP_009016726.1	617	NRG	tail				phrog_346
Phage	18_19	NC_023726	53597	CL80_gp32	YP_009016727.1	494	NRG	tail				phrog_382
Phage	18_19	NC_023726	53597	CL80_gp33	YP_009016728.1	133	NRG
Phage	18_19	NC_023726	53597	CL80_gp34	YP_009016729.1	63	NRG
Phage	18_19	NC_023726	53597	CL80_gp35	YP_009016730.1	281	NRG	tail				phrog_754
Phage	18_19	NC_023726	53597	CL80_gp36	YP_009016731.1	94	NRG
Phage	18_19	NC_023726	53597	CL80_gp37	YP_009016732.1	500	NRG	integration and excision		Recombinase		phrog_95; PF00239
Phage	18_19	NC_023726	53597	CL80_gp38	YP_009016733.1	90	NRG
Phage	18_19	NC_023726	53597	CL80_gp39	YP_009016734.1	59	NRG
Phage	18_19	NC_023726	53597	CL80_gp40	YP_009016735.1	31	NRG
Phage	18_19	NC_023726	53597	CL80_gp41	YP_009016736.1	97	NRG
Phage	18_19	NC_023726	53597	CL80_gp42	YP_009016737.1	126	NRG
Phage	18_19	NC_023726	53597	CL80_gp43	YP_009016738.1	608	NRG	DNA, RNA and nucleotide metabolism				phrog_15971
Phage	18_19	NC_023726	53597	CL80_gp44	YP_009016739.1	76	NRG
Phage	18_19	NC_023726	53597	CL80_gp45	YP_009016740.1	163	NRG	DNA, RNA and nucleotide metabolism				phrog_364
Phage	18_19	NC_023726	53597	CL80_gp46	YP_009016741.1	61	NRG
Phage	18_19	NC_023726	53597	CL80_gp47	YP_009016742.1	263	NRG	transcription regulation				phrog_354
Phage	18_19	NC_023726	53597	CL80_gp48	YP_009016743.1	46	NRG	integration and excision				phrog_1782
Phage	18_19	NC_023726	53597	CL80_gp49	YP_009016744.1	572	NRG	other				phrog_221
Phage	18_19	NC_023726	53597	CL80_gp50	YP_009016745.1	59	NRG
Phage	18_19	NC_023726	53597	CL80_gp51	YP_009016746.1	132	NRG	other				phrog_1167
Phage	18_19	NC_023726	53597	CL80_gp52	YP_009016747.1	214	NRG
Phage	18_19	NC_023726	53597	CL80_gp53	YP_009016748.1	136	NRG	DNA, RNA and nucleotide metabolism				phrog_360
Phage	18_19	NC_023726	53597	CL80_gp54	YP_009016749.1	54	NRG
Phage	18_19	NC_023726	53597	CL80_gp55	YP_009016750.1	23	NRG
Phage	18_19	NC_023726	53597	CL80_gp56	YP_009016751.1	47	NRG
Phage	18_19	NC_023726	53597	CL80_gp57	YP_009016752.1	157	NRG	DNA, RNA and nucleotide metabolism				phrog_2914
Phage	18_19	NC_023726	53597	CL80_gp58	YP_009016753.1	28	NRG
Phage	18_19	NC_023726	53597	CL80_gp59	YP_009016754.1	148	NRG	other				phrog_1573
Phage	18_19	NC_023726	53597	CL80_gp60	YP_009016755.1	88	NRG
Phage	18_19	NC_023726	53597	CL80_gp61	YP_009016756.1	273	NRG	DNA, RNA and nucleotide metabolism				phrog_243
Phage	18_19	NC_023726	53597	CL80_gp62	YP_009016757.1	38	RG
Phage	18_19	NC_023726	53597	CL80_gp63	YP_009016758.1	61	NRG
Phage	18_19	NC_023726	53597	CL80_gp64	YP_009016759.1	39	NRG
Phage	18_19	NC_023726	53597	CL80_gp65	YP_009016760.1	97	NRG
Phage	18_19	NC_023726	53597	CL80_gp66	YP_009016761.1	106	NRG
Phage	18_19	NC_023726	53597	CL80_gp67	YP_009016762.1	60	NRG	DNA, RNA and nucleotide metabolism				phrog_1763
Phage	18_19	NC_023726	53597	CL80_gp68	YP_009016763.1	266	NRG	DNA, RNA and nucleotide metabolism				phrog_69
Phage	18_19	NC_023726	53597	CL80_gp69	YP_009016764.1	102	NRG
Phage	18_19	NC_023726	53597	CL80_gp70	YP_009016765.1	235	NRG	integration and excision				phrog_4285
Phage	18_19	NC_023726	53597	CL80_gp71	YP_009016766.1	153	NRG
Phage	18_19	NC_023726	53597	CL80_gp72	YP_009016767.1	37	NRG
Phage	18_19	NC_023726	53597	CL80_gp73	YP_009016768.1	55	NRG
Phage	18_19	NC_023726	53597	CL80_gp74	YP_009016769.1	105	RG
Phage	18_19	NC_023726	53597	CL80_gp75	YP_009016770.1	134	NRG
Phage	18_19	NC_023726	53597	CL80_gp76	YP_009016771.1	170	RG	transcription regulation				phrog_357
Phage	18_19	NC_023726	53597	CL80_gp77	YP_009016772.1	99	NRG	integration and excision				phrog_439
Phage	18_19	NC_023726	53597	CL80_gp78	YP_009016773.1	59	NRG	integration and excision				phrog_6474
Phage	18_19	NC_023726	53597	CL80_gp79	YP_009016774.1	89	NRG
Phage	18_19	NC_023726	53597	CL80_gp80	YP_009016775.1	67	NRG
Phage	18_19	NC_023726	53597	CL80_gp81	YP_009016776.1	62	NRG
Phage	18_19	NC_023726	53597	CL80_gp82	YP_009016777.1	78	NRG
Phage	18_19	NC_023726	53597	CL80_gp83	YP_009016778.1	48	NRG
Phage	18_19	NC_023726	53597	CL80_gp84	YP_009016779.1	55	RG	integration and excision				phrog_861
Phage	18_19	NC_023726	53597	CL80_gp85	YP_009016780.1	42	NRG
Phage	18_19	NC_023726	53597	CL80_gp86	YP_009016781.1	49	NRG
Phage	18_19	NC_023726	53597	CL80_gp87	YP_009016782.1	257	NRG	other	Defense-cut_ga			DruM; phrog_363
Phage	18_19	NC_023726	53597	CL80_gp88	YP_009016783.1	94	NRG
Phage	18_19	NC_023726	53597	CL80_gp89	YP_009016784.1	51	NRG
Phage	18_19	NC_023726	53597	CL80_gp90	YP_009016785.1	104	NRG
Phage	18_19	NC_023726	53597	CL80_gp91	YP_009016786.1	143	NRG
Phage	18_19	NC_023726	53597	CL80_gp92	YP_009016787.1	116	NRG
Phage	18_19	NC_023726	53597	CL80_gp93	YP_009016788.1	30	NRG
Phage	18_19	NC_023726	53597	CL80_gp94	YP_009016789.1	67	NRG
Phage	98_0	NC_023727	68494	VISTA_1	YP_009016790.1	188	NRG
Phage	98_0	NC_023727	68494	VISTA_2	YP_009016791.1	595	NRG	head and packaging				phrog_38
Phage	98_0	NC_023727	68494	VISTA_3	YP_009016792.1	71	NRG
Phage	98_0	NC_023727	68494	VISTA_4	YP_009016793.1	121	NRG
Phage	98_0	NC_023727	68494	VISTA_5	YP_009016794.1	45	RG
Phage	98_0	NC_023727	68494	VISTA_6	YP_009016795.1	184	NRG	DNA, RNA and nucleotide metabolism				phrog_159
Phage	98_0	NC_023727	68494	VISTA_7	YP_009016796.1	148	NRG
Phage	98_0	NC_023727	68494	VISTA_8	YP_009016797.1	639	NRG	head and packaging				phrog_776
Phage	98_0	NC_023727	68494	VISTA_9	YP_009016798.1	857	NRG	head and packaging				phrog_859
Phage	98_0	NC_023727	68494	VISTA_10	YP_009016799.1	144	NRG	DNA, RNA and nucleotide metabolism				phrog_826
Phage	98_0	NC_023727	68494	VISTA_11	YP_009016800.1	45	NRG
Phage	98_0	NC_023727	68494	VISTA_12	YP_009016801.1	582	NRG	head and packaging				phrog_777
Phage	98_0	NC_023727	68494	VISTA_13	YP_009016802.1	265	NRG
Phage	98_0	NC_023727	68494	VISTA_14	YP_009016803.1	280	NRG
Phage	98_0	NC_023727	68494	VISTA_15	YP_009016804.1	129	NRG	lysis				phrog_565
Phage	98_0	NC_023727	68494	VISTA_16	YP_009016805.1	116	NRG
Phage	98_0	NC_023727	68494	VISTA_17	YP_009016806.1	204	NRG
Phage	98_0	NC_023727	68494	VISTA_18	YP_009016807.1	266	RG	tail				phrog_792
Phage	98_0	NC_023727	68494	VISTA_19	YP_009016808.1	76	NRG
Phage	98_0	NC_023727	68494	VISTA_20	YP_009016809.1	258	NRG	moron, auxiliary metabolic gene and host takeover				phrog_1279
Phage	98_0	NC_023727	68494	VISTA_21	YP_009016810.1	99	NRG
Phage	98_0	NC_023727	68494	VISTA_22	YP_009016811.1	245	NRG	connector				phrog_783
Phage	98_0	NC_023727	68494	VISTA_23	YP_009016812.1	172	NRG
Phage	98_0	NC_023727	68494	VISTA_24	YP_009016813.1	111	NRG
Phage	98_0	NC_023727	68494	VISTA_25	YP_009016814.1	140	RG	connector				phrog_5
Phage	98_0	NC_023727	68494	VISTA_26	YP_009016815.1	187	NRG	tail				phrog_1118
Phage	98_0	NC_023727	68494	VISTA_27	YP_009016816.1	125	NRG
Phage	98_0	NC_023727	68494	VISTA_28	YP_009016817.1	1992	NRG	tail				phrog_934
Phage	98_0	NC_023727	68494	VISTA_29	YP_009016818.1	477	NRG
Phage	98_0	NC_023727	68494	VISTA_30	YP_009016819.1	370	NRG	tail				phrog_837
Phage	98_0	NC_023727	68494	VISTA_31	YP_009016820.1	751	NRG	tail				phrog_746
Phage	98_0	NC_023727	68494	VISTA_32	YP_009016821.1	448	NRG	tail				phrog_754
Phage	98_0	NC_023727	68494	VISTA_33	YP_009016822.1	386	RG	tail				phrog_416
Phage	98_0	NC_023727	68494	VISTA_34	YP_009016823.1	129	RG	head and packaging				phrog_240
Phage	98_0	NC_023727	68494	VISTA_35	YP_009016824.1	128	RG
Phage	98_0	NC_023727	68494	VISTA_36	YP_009016825.1	216	NRG
Phage	98_0	NC_023727	68494	VISTA_37	YP_009016826.1	199	NRG
Phage	98_0	NC_023727	68494	VISTA_38	YP_009016827.1	207	NRG
Phage	98_0	NC_023727	68494	VISTA_39	YP_009016828.1	122	NRG
Phage	98_0	NC_023727	68494	VISTA_40	YP_009016829.1	104	NRG
Phage	98_0	NC_023727	68494	VISTA_41	YP_009016830.1	135	NRG
Phage	98_0	NC_023727	68494	VISTA_42	YP_009016831.1	373	NRG	tail				phrog_1304
Phage	98_0	NC_023727	68494	VISTA_43	YP_009016832.1	72	NRG
Phage	98_0	NC_023727	68494	VISTA_44	YP_009016833.1	97	NRG
Phage	98_0	NC_023727	68494	VISTA_45	YP_009016834.1	71	RG
Phage	98_0	NC_023727	68494	VISTA_46	YP_009016835.1	175	NRG	DNA, RNA and nucleotide metabolism	Defense-cut_ga			RosmerTA_RmrA_2585209417; phrog_955
Phage	98_0	NC_023727	68494	VISTA_47	YP_009016836.1	212	NRG
Phage	98_0	NC_023727	68494	VISTA_48	YP_009016837.1	431	NRG	lysis				phrog_880
Phage	98_0	NC_023727	68494	VISTA_49	YP_009016838.1	451	NRG	lysis				phrog_102
Phage	98_0	NC_023727	68494	VISTA_50	YP_009016839.1	206	NRG
Phage	98_0	NC_023727	68494	VISTA_51	YP_009016840.1	467	NRG	DNA, RNA and nucleotide metabolism				phrog_466
Phage	98_0	NC_023727	68494	VISTA_52	YP_009016841.1	559	NRG	DNA, RNA and nucleotide metabolism	Defense-cut_ga			Type_I_REases_FAM_2.einsi_trimmed; phrog_16
Phage	98_0	NC_023727	68494	VISTA_53	YP_009016842.1	71	NRG
Phage	98_0	NC_023727	68494	VISTA_54	YP_009016843.1	225	RG
Phage	98_0	NC_023727	68494	VISTA_55	YP_009016844.1	123	NRG
Phage	98_0	NC_023727	68494	VISTA_56	YP_009016845.1	121	NRG
Phage	98_0	NC_023727	68494	VISTA_57	YP_009016846.1	915	NRG	DNA, RNA and nucleotide metabolism				phrog_906
Phage	98_0	NC_023727	68494	VISTA_58	YP_009016847.1	30	NRG
Phage	98_0	NC_023727	68494	VISTA_59	YP_009016848.1	189	NRG
Phage	98_0	NC_023727	68494	VISTA_60	YP_009016849.1	619	NRG	DNA, RNA and nucleotide metabolism				phrog_15971
Phage	98_0	NC_023727	68494	VISTA_61	YP_009016850.1	152	NRG
Phage	98_0	NC_023727	68494	VISTA_62	YP_009016851.1	51	NRG
Phage	98_0	NC_023727	68494	VISTA_63	YP_009016852.1	145	NRG
Phage	98_0	NC_023727	68494	VISTA_64	YP_009016853.1	141	NRG
Phage	98_0	NC_023727	68494	VISTA_65	YP_009016854.1	254	NRG
Phage	98_0	NC_023727	68494	VISTA_66	YP_009016855.1	100	NRG
Phage	98_0	NC_023727	68494	VISTA_67	YP_009016856.1	58	NRG
Phage	98_0	NC_023727	68494	VISTA_68	YP_009016857.1	71	NRG
Phage	98_0	NC_023727	68494	VISTA_69	YP_009016858.1	235	NRG	DNA, RNA and nucleotide metabolism				phrog_645
Phage	98_0	NC_023727	68494	VISTA_70	YP_009016859.1	194	NRG
Phage	98_0	NC_023727	68494	VISTA_71	YP_009016860.1	140	NRG
Phage	98_0	NC_023727	68494	VISTA_72	YP_009016861.1	61	NRG
Phage	98_0	NC_023727	68494	VISTA_73	YP_009016862.1	114	NRG
Phage	98_0	NC_023727	68494	VISTA_74	YP_009016863.1	200	NRG
Phage	98_0	NC_023727	68494	VISTA_75	YP_009016864.1	78	NRG
Phage	98_0	NC_023727	68494	VISTA_76	YP_009016865.1	69	NRG
Phage	98_0	NC_023727	68494	VISTA_77	YP_009016866.1	139	NRG
Phage	98_0	NC_023727	68494	VISTA_78	YP_009016867.1	47	NRG
Phage	98_0	NC_023727	68494	VISTA_79	YP_009016868.1	87	NRG
Phage	98_0	NC_023727	68494	VISTA_80	YP_009016869.1	53	NRG
Phage	98_0	NC_023727	68494	VISTA_81	YP_009016870.1	76	NRG
Phage	98_0	NC_023727	68494	VISTA_82	YP_009016871.1	128	NRG
Phage	98_0	NC_023727	68494	VISTA_83	YP_009016872.1	100	RG	DNA, RNA and nucleotide metabolism				phrog_22048
Phage	98_0	NC_023727	68494	VISTA_84	YP_009016873.1	36	NRG
Phage	98_0	NC_023727	68494	VISTA_85	YP_009016874.1	59	NRG
Phage	98_0	NC_023727	68494	VISTA_86	YP_009016875.1	86	NRG
Phage	98_0	NC_023727	68494	VISTA_87	YP_009016876.1	65	NRG
Phage	98_0	NC_023727	68494	VISTA_88	YP_009016877.1	73	NRG
Phage	98_0	NC_023727	68494	VISTA_89	YP_009016878.1	61	NRG
Phage	98_0	NC_023727	68494	VISTA_90	YP_009016879.1	73	NRG
Phage	98_0	NC_023727	68494	VISTA_91	YP_009016880.1	100	NRG
Phage	98_0	NC_023727	68494	VISTA_92	YP_009016881.1	65	NRG
Phage	98_0	NC_023727	68494	VISTA_93	YP_009016882.1	91	NRG
Phage	98_0	NC_023727	68494	VISTA_94	YP_009016883.1	81	NRG
Phage	98_0	NC_023727	68494	VISTA_95	YP_009016884.1	132	NRG
Phage	98_0	NC_023727	68494	VISTA_96	YP_009016885.1	243	NRG
Phage	98_0	NC_023727	68494	VISTA_97	YP_009016886.1	59	NRG
Phage	98_0	NC_023727	68494	VISTA_98	YP_009016887.1	78	NRG
Phage	98_0	NC_023727	68494	VISTA_99	YP_009016888.1	133	NRG
Phage	98_0	NC_023727	68494	VISTA_100	YP_009016889.1	112	NRG
Phage	98_0	NC_023727	68494	VISTA_101	YP_009016890.1	65	NRG
Phage	2_63	NC_023728	56461	DEADP_1	YP_009016891.1	151	NRG	tail				phrog_226
Phage	2_63	NC_023728	56461	DEADP_2	YP_009016892.1	545	NRG	head and packaging				phrog_9
Phage	2_63	NC_023728	56461	DEADP_3	YP_009016893.1	456	NRG	head and packaging				phrog_104
Phage	2_63	NC_023728	56461	DEADP_4	YP_009016894.1	251	NRG
Phage	2_63	NC_023728	56461	DEADP_5	YP_009016895.1	216	NRG	head and packaging				phrog_2592
Phage	2_63	NC_023728	56461	DEADP_6	YP_009016896.1	273	NRG	head and packaging				phrog_267
Phage	2_63	NC_023728	56461	DEADP_7	YP_009016897.1	188	NRG	connector				phrog_2377
Phage	2_63	NC_023728	56461	DEADP_8	YP_009016898.1	110	NRG	connector				phrog_763
Phage	2_63	NC_023728	56461	DEADP_9	YP_009016899.1	109	NRG	connector				phrog_1929
Phage	2_63	NC_023728	56461	DEADP_10	YP_009016900.1	135	NRG	connector				phrog_813
Phage	2_63	NC_023728	56461	DEADP_11	YP_009016901.1	269	NRG	tail				phrog_476
Phage	2_63	NC_023728	56461	DEADP_12	YP_009016903.1	183	NRG	tail				phrog_621
Phage	2_63	NC_023728	56461	DEADP_14	YP_009016904.1	1175	NRG	tail				phrog_1942
Phage	2_63	NC_023728	56461	DEADP_15	YP_009016905.1	543	NRG	tail				phrog_106
Phage	2_63	NC_023728	56461	DEADP_16	YP_009016906.1	569	NRG	tail				phrog_20512
Phage	2_63	NC_023728	56461	DEADP_17	YP_009016907.1	276	NRG	tail				phrog_732
Phage	2_63	NC_023728	56461	DEADP_18	YP_009016908.1	845	RG	tail				phrog_346
Phage	2_63	NC_023728	56461	DEADP_19	YP_009016909.1	628	RG	tail				phrog_382
Phage	2_63	NC_023728	56461	DEADP_20	YP_009016910.1	388	RG	tail				phrog_2106
Phage	2_63	NC_023728	56461	DEADP_21	YP_009016911.1	113	RG	head and packaging				phrog_240
Phage	2_63	NC_023728	56461	DEADP_22	YP_009016912.1	84	RG	tail				phrog_2005
Phage	2_63	NC_023728	56461	DEADP_23	YP_009016913.1	212	RG	tail				phrog_2012
Phage	2_63	NC_023728	56461	DEADP_24	YP_009016914.1	326	RG	tail				phrog_754
Phage	2_63	NC_023728	56461	DEADP_25	YP_009016915.1	43	NRG	DNA, RNA and nucleotide metabolism				phrog_686
Phage	2_63	NC_023728	56461	DEADP_26	YP_009016916.1	94	NRG
Phage	2_63	NC_023728	56461	DEADP_27	YP_009016917.1	48	NRG
Phage	2_63	NC_023728	56461	DEADP_28	YP_009016918.1	55	NRG
Phage	2_63	NC_023728	56461	DEADP_29	YP_009016919.1	77	NRG
Phage	2_63	NC_023728	56461	DEADP_30	YP_009016920.1	384	NRG	lysis				phrog_700
Phage	2_63	NC_023728	56461	DEADP_31	YP_009016921.1	332	NRG	lysis				phrog_102
Phage	2_63	NC_023728	56461	DEADP_32	YP_009016922.1	77	NRG	lysis				phrog_443
Phage	2_63	NC_023728	56461	DEADP_33	YP_009016923.1	124	NRG	tail				phrog_404
Phage	2_63	NC_023728	56461	DEADP_34	YP_009016924.1	77	NRG
Phage	2_63	NC_023728	56461	DEADP_35	YP_009016925.1	273	NRG	DNA, RNA and nucleotide metabolism				phrog_403
Phage	2_63	NC_023728	56461	DEADP_36	YP_009016926.1	28	NRG
Phage	2_63	NC_023728	56461	DEADP_37	YP_009016927.1	73	RG
Phage	2_63	NC_023728	56461	DEADP_38	YP_009016928.1	30	RG
Phage	2_63	NC_023728	56461	DEADP_39	YP_009016929.1	85	NRG
Phage	2_63	NC_023728	56461	DEADP_40	YP_009016930.1	57	NRG
Phage	2_63	NC_023728	56461	DEADP_41	YP_009016931.1	55	RG
Phage	2_63	NC_023728	56461	DEADP_42	YP_009016932.1	56	NRG
Phage	2_63	NC_023728	56461	DEADP_43	YP_009016933.1	55	NRG
Phage	2_63	NC_023728	56461	DEADP_44	YP_009016934.1	61	NRG	DNA, RNA and nucleotide metabolism				phrog_686
Phage	2_63	NC_023728	56461	DEADP_45	YP_009016935.1	46	NRG
Phage	2_63	NC_023728	56461	DEADP_46	YP_009016936.1	367	NRG	integration and excision		Recombinase		phrog_1; PF00589
Phage	2_63	NC_023728	56461	DEADP_47	YP_009016937.1	149	NRG
Phage	2_63	NC_023728	56461	DEADP_48	YP_009016938.1	48	NRG
Phage	2_63	NC_023728	56461	DEADP_49	YP_009016939.1	177	NRG	transcription regulation	Defense-cut_ga			RosmerTA_RmrA_2664250653; phrog_3949
Phage	2_63	NC_023728	56461	DEADP_50	YP_009016940.1	101	NRG	transcription regulation	Defense-cut_ga			RosmerTA_RmrA_2753529055; phrog_6267
Phage	2_63	NC_023728	56461	DEADP_51	YP_009016941.1	265	NRG
Phage	2_63	NC_023728	56461	DEADP_52	YP_009016942.1	286	NRG
Phage	2_63	NC_023728	56461	DEADP_53	YP_009016943.1	131	NRG-nh
Phage	2_63	NC_023728	56461	DEADP_54	YP_009016944.1	78	NRG
Phage	2_63	NC_023728	56461	DEADP_55	YP_009016945.1	94	NRG	integration and excision				phrog_1840
Phage	2_63	NC_023728	56461	DEADP_56	YP_009016946.1	170	NRG
Phage	2_63	NC_023728	56461	DEADP_57	YP_009016947.1	63	NRG
Phage	2_63	NC_023728	56461	DEADP_58	YP_009016948.1	75	NRG
Phage	2_63	NC_023728	56461	DEADP_59	YP_009016949.1	238	NRG
Phage	2_63	NC_023728	56461	DEADP_60	YP_009016950.1	334	NRG
Phage	2_63	NC_023728	56461	DEADP_61	YP_009016951.1	93	NRG
Phage	2_63	NC_023728	56461	DEADP_62	YP_009016952.1	115	NRG
Phage	2_63	NC_023728	56461	DEADP_63	YP_009016953.1	163	NRG	transcription regulation				phrog_12112
Phage	2_63	NC_023728	56461	DEADP_64	YP_009016954.1	161	NRG
Phage	2_63	NC_023728	56461	DEADP_65	YP_009016955.1	88	NRG
Phage	2_63	NC_023728	56461	DEADP_66	YP_009016956.1	121	NRG	DNA, RNA and nucleotide metabolism				phrog_664
Phage	2_63	NC_023728	56461	DEADP_67	YP_009016957.1	51	NRG
Phage	2_63	NC_023728	56461	DEADP_68	YP_009016958.1	76	NRG
Phage	2_63	NC_023728	56461	DEADP_69	YP_009016959.1	80	RG
Phage	2_63	NC_023728	56461	DEADP_70	YP_009016960.1	293	RG			Recombinase		Sak4
Phage	2_63	NC_023728	56461	DEADP_71	YP_009016961.1	61	NRG
Phage	2_63	NC_023728	56461	DEADP_72	YP_009016962.1	120	NRG	DNA, RNA and nucleotide metabolism				phrog_14515
Phage	2_63	NC_023728	56461	DEADP_73	YP_009016963.1	56	NRG
Phage	2_63	NC_023728	56461	DEADP_74	YP_009016964.1	44	NRG
Phage	2_63	NC_023728	56461	DEADP_75	YP_009016965.1	44	RG
Phage	2_63	NC_023728	56461	DEADP_76	YP_009016966.1	283	NRG	DNA, RNA and nucleotide metabolism				phrog_2447
Phage	2_63	NC_023728	56461	DEADP_77	YP_009016967.1	87	NRG
Phage	2_63	NC_023728	56461	DEADP_78	YP_009016968.1	67	NRG
Phage	2_63	NC_023728	56461	DEADP_79	YP_009016969.1	64	NRG
Phage	2_63	NC_023728	56461	DEADP_80	YP_009016970.1	131	NRG	other				phrog_1573
Phage	2_63	NC_023728	56461	DEADP_81	YP_009016971.1	169	RG	DNA, RNA and nucleotide metabolism				phrog_5429
Phage	2_63	NC_023728	56461	DEADP_82	YP_009016972.1	94	RG
Phage	2_63	NC_023728	56461	DEADP_83	YP_009016973.1	41	NRG
Phage	2_63	NC_023728	56461	DEADP_84	YP_009016974.1	110	RG	moron, auxiliary metabolic gene and host takeover				phrog_1900
Phage	2_63	NC_023728	56461	DEADP_85	YP_009016975.1	57	NRG
Phage	2_63	NC_023728	56461	DEADP_86	YP_009016976.1	94	RG
Phage	2_63	NC_023728	56461	DEADP_87	YP_009016977.1	42	RG
Phage	2_63	NC_023728	56461	DEADP_88	YP_009016978.1	63	RG
Phage	2_63	NC_023728	56461	DEADP_89	YP_009016979.1	98	NRG
Phage	2_63	NC_023728	56461	DEADP_90	YP_009016980.1	59	RG
Phage	2_63	NC_023728	56461	DEADP_91	YP_009016981.1	45	NRG
Phage	2_63	NC_023728	56461	DEADP_92	YP_009016982.1	112	NRG
Phage	2_63	NC_023728	56461	DEADP_93	YP_009016983.1	39	NRG
Phage	2_63	NC_023728	56461	DEADP_94	YP_009016984.1	203	NRG
Phage	2_63	NC_023728	56461	DEADP_95	YP_009016985.1	74	NRG	transcription regulation				phrog_2474
Phage	2_63	NC_023728	56461	DEADP_96	YP_009016986.1	55	NRG
Phage	2_63	NC_023728	56461	DEADP_97	YP_009016987.1	65	NRG
Phage	2_63	NC_023728	56461	DEADP_98	YP_009016988.1	137	NRG
Phage	2_63	NC_023728	56461	DEADP_99	YP_009016989.1	80	NRG
Phage	2_63	NC_023728	56461	DEADP_100	YP_009016990.1	53	NRG
Phage	2_63	NC_023728	56461	DEADP_101	YP_009016991.1	167	NRG	other	Defense-cut_ga			Mokosh_TypeI_MkoA2; phrog_3297
Phage	2_63	NC_023728	56461	DEADP_102	YP_009016992.1	178	NRG	other				phrog_9361
Phage	2_63	NC_023728	56461	DEADP_103	YP_009016993.1	224	NRG	moron, auxiliary metabolic gene and host takeover				phrog_9549
Phage	2_63	NC_023728	56461	DEADP_104	YP_009016994.1	64	NRG
Phage	2_63	NC_023728	56461	DEADP_105	YP_009016995.1	69	NRG
Phage	2_63	NC_023728	56461	DEADP_106	YP_009016996.1	208	NRG	moron, auxiliary metabolic gene and host takeover				phrog_854
Phage	0_0	NC_023729	43036	CL81_gp01	YP_009016997.1	146	NRG
Phage	0_0	NC_023729	43036	CL81_gp02	YP_009016998.1	510	NRG	head and packaging				phrog_9
Phage	0_0	NC_023729	43036	CL81_gp03	YP_009016999.1	68	NRG
Phage	0_0	NC_023729	43036	CL81_gp04	YP_009017000.1	429	NRG	head and packaging				phrog_2662
Phage	0_0	NC_023729	43036	CL81_gp05	YP_009017001.1	268	NRG	head and packaging				phrog_3244
Phage	0_0	NC_023729	43036	CL81_gp06	YP_009017002.1	430	NRG	head and packaging				phrog_10
Phage	0_0	NC_023729	43036	CL81_gp07	YP_009017003.1	77	NRG
Phage	0_0	NC_023729	43036	CL81_gp08	YP_009017004.1	161	NRG	connector				phrog_442
Phage	0_0	NC_023729	43036	CL81_gp09	YP_009017005.1	114	NRG	connector				phrog_1531
Phage	0_0	NC_023729	43036	CL81_gp10	YP_009017006.1	64	NRG	connector				phrog_8006
Phage	0_0	NC_023729	43036	CL81_gp11	YP_009017007.1	123	NRG	tail				phrog_2325
Phage	0_0	NC_023729	43036	CL81_gp12	YP_009017008.1	139	NRG	connector				phrog_813
Phage	0_0	NC_023729	43036	CL81_gp13	YP_009017009.1	352	NRG	tail				phrog_476
Phage	0_0	NC_023729	43036	CL81_gp15	YP_009017011.1	176	NRG	tail				phrog_621
Phage	0_0	NC_023729	43036	CL81_gp16	YP_009017012.1	1047	NRG	tail				phrog_2337
Phage	0_0	NC_023729	43036	CL81_gp17	YP_009017013.1	573	NRG	tail				phrog_106
Phage	0_0	NC_023729	43036	CL81_gp18	YP_009017014.1	569	NRG	tail				phrog_20512
Phage	0_0	NC_023729	43036	CL81_gp19	YP_009017015.1	280	NRG	tail				phrog_732
Phage	0_0	NC_023729	43036	CL81_gp20	YP_009017016.1	664	NRG	tail				phrog_3493
Phage	0_0	NC_023729	43036	CL81_gp21	YP_009017017.1	213	NRG
Phage	0_0	NC_023729	43036	CL81_gp22	YP_009017018.1	405	NRG	tail				phrog_17035
Phage	0_0	NC_023729	43036	CL81_gp23	YP_009017019.1	98	NRG
Phage	0_0	NC_023729	43036	CL81_gp24	YP_009017020.1	141	NRG	head and packaging				phrog_3758
Phage	0_0	NC_023729	43036	CL81_gp25	YP_009017021.1	59	NRG
Phage	0_0	NC_023729	43036	CL81_gp26	YP_009017022.1	61	NRG
Phage	0_0	NC_023729	43036	CL81_gp27	YP_009017023.1	90	RG
Phage	0_0	NC_023729	43036	CL81_gp28	YP_009017024.1	502	NRG	lysis				phrog_1519
Phage	0_0	NC_023729	43036	CL81_gp29	YP_009017025.1	134	NRG	lysis				phrog_526
Phage	0_0	NC_023729	43036	CL81_gp30	YP_009017026.1	122	RG	tail				phrog_404
Phage	0_0	NC_023729	43036	CL81_gp31	YP_009017027.1	127	RG	moron, auxiliary metabolic gene and host takeover				phrog_8245
Phage	0_0	NC_023729	43036	CL81_gp32	YP_009017028.1	121	NRG	moron, auxiliary metabolic gene and host takeover				phrog_17706
Phage	0_0	NC_023729	43036	CL81_gp33	YP_009017029.1	113	NRG
Phage	0_0	NC_023729	43036	CL81_gp34	YP_009017030.2	323	NRG	integration and excision		Recombinase		phrog_216; PF00589
Phage	0_0	NC_023729	43036	CL81_gp35	YP_009017031.1	123	NRG	transcription regulation	Defense-cut_ga			RosmerTA_RmrA_2662548665; phrog_2328
Phage	0_0	NC_023729	43036	CL81_gp36	YP_009017032.1	77	NRG	transcription regulation				phrog_4583
Phage	0_0	NC_023729	43036	CL81_gp37	YP_009017033.1	128	NRG
Phage	0_0	NC_023729	43036	CL81_gp38	YP_009017034.1	38	NRG
Phage	0_0	NC_023729	43036	CL81_gp39	YP_009017035.1	142	RG
Phage	0_0	NC_023729	43036	CL81_gp40	YP_009017036.1	84	RG
Phage	0_0	NC_023729	43036	CL81_gp41	YP_009017037.1	120	RG
Phage	0_0	NC_023729	43036	CL81_gp42	YP_009017038.1	108	RG
Phage	0_0	NC_023729	43036	CL81_gp43	YP_009017039.1	51	NRG
Phage	0_0	NC_023729	43036	CL81_gp44	YP_009017040.1	99	RG	transcription regulation				phrog_14459
Phage	0_0	NC_023729	43036	CL81_gp45	YP_009017041.1	44	RG
Phage	0_0	NC_023729	43036	CL81_gp46	YP_009017042.1	117	RG
Phage	0_0	NC_023729	43036	CL81_gp47	YP_009017043.1	309	RG	DNA, RNA and nucleotide metabolism				phrog_412
Phage	0_0	NC_023729	43036	CL81_gp48	YP_009017044.1	330	RG	DNA, RNA and nucleotide metabolism		Recombinase		phrog_148; PF03837
Phage	0_0	NC_023729	43036	CL81_gp49	YP_009017045.1	120	RG
Phage	0_0	NC_023729	43036	CL81_gp50	YP_009017046.1	130	NRG	DNA, RNA and nucleotide metabolism				phrog_244
Phage	0_0	NC_023729	43036	CL81_gp51	YP_009017047.1	82	NRG
Phage	0_0	NC_023729	43036	CL81_gp52	YP_009017048.1	71	RG
Phage	0_0	NC_023729	43036	CL81_gp53	YP_009017049.1	95	NRG-nh
Phage	0_0	NC_023729	43036	CL81_gp54	YP_009017050.1	106	RG	DNA, RNA and nucleotide metabolism				phrog_19978
Phage	0_0	NC_023729	43036	CL81_gp55	YP_009017051.1	72	RG
Phage	0_0	NC_023729	43036	CL81_gp56	YP_009017052.1	874	RG	DNA, RNA and nucleotide metabolism	Defense-cut_ga			Type_II_MTases_FAM_1; phrog_16
Phage	0_0	NC_023729	43036	CL81_gp57	YP_009017053.1	149	NRG
Phage	0_0	NC_023729	43036	CL81_gp58	YP_009017054.1	133	RG	DNA, RNA and nucleotide metabolism				phrog_1571
Phage	0_0	NC_023729	43036	CL81_gp59	YP_009017055.1	47	RG
Phage	0_0	NC_023729	43036	CL81_gp60	YP_009017056.1	53	RG
Phage	0_0	NC_023729	43036	CL81_gp61	YP_009017057.1	297	NRG	DNA, RNA and nucleotide metabolism				phrog_2149
Phage	0_0	NC_023729	43036	CL81_gp62	YP_009017058.1	200	NRG
Phage	0_0	NC_023729	43036	CL81_gp63	YP_009017059.1	193	NRG
Phage	0_0	NC_023729	43036	CL81_gp64	YP_009017060.1	221	NRG
Phage	0_0	NC_023729	43036	CL81_gp65	YP_009017061.1	74	NRG
Phage	0_0	NC_023729	43036	CL81_gp66	YP_009017062.1	151	NRG
Phage	0_0	NC_023729	43036	CL81_gp67	YP_009017063.1	81	NRG
Phage	0_0	NC_023729	43036	CL81_gp68	YP_009017064.2	102	NRG	DNA, RNA and nucleotide metabolism				phrog_1808
Phage	0_0	NC_023730	42594	CL59_gp01	YP_009017065.1	149	NRG
Phage	0_0	NC_023730	42594	CL59_gp02	YP_009017066.1	510	NRG	head and packaging				phrog_9
Phage	0_0	NC_023730	42594	CL59_gp03	YP_009017067.1	69	NRG
Phage	0_0	NC_023730	42594	CL59_gp04	YP_009017068.1	429	NRG	head and packaging				phrog_2662
Phage	0_0	NC_023730	42594	CL59_gp05	YP_009017069.1	268	NRG	head and packaging				phrog_3244
Phage	0_0	NC_023730	42594	CL59_gp06	YP_009017070.1	431	NRG	head and packaging				phrog_10
Phage	0_0	NC_023730	42594	CL59_gp07	YP_009017071.1	83	NRG
Phage	0_0	NC_023730	42594	CL59_gp08	YP_009017072.1	161	NRG	connector				phrog_442
Phage	0_0	NC_023730	42594	CL59_gp09	YP_009017073.1	114	NRG	connector				phrog_1531
Phage	0_0	NC_023730	42594	CL59_gp10	YP_009017074.1	65	NRG	connector				phrog_8006
Phage	0_0	NC_023730	42594	CL59_gp11	YP_009017075.1	123	NRG	tail				phrog_2325
Phage	0_0	NC_023730	42594	CL59_gp12	YP_009017076.1	139	NRG	connector				phrog_813
Phage	0_0	NC_023730	42594	CL59_gp13	YP_009017077.1	352	NRG	tail				phrog_476
Phage	0_0	NC_023730	42594	CL59_gp15	YP_009017079.1	176	NRG	tail				phrog_621
Phage	0_0	NC_023730	42594	CL59_gp16	YP_009017080.1	1033	NRG	tail				phrog_2337
Phage	0_0	NC_023730	42594	CL59_gp17	YP_009017081.1	573	NRG	tail				phrog_106
Phage	0_0	NC_023730	42594	CL59_gp18	YP_009017082.1	569	NRG	tail				phrog_20512
Phage	0_0	NC_023730	42594	CL59_gp19	YP_009017083.1	280	NRG	tail				phrog_732
Phage	0_0	NC_023730	42594	CL59_gp20	YP_009017084.1	768	RG	tail				phrog_3493
Phage	0_0	NC_023730	42594	CL59_gp21	YP_009017085.1	384	RG	tail				phrog_416
Phage	0_0	NC_023730	42594	CL59_gp22	YP_009017086.1	79	RG
Phage	0_0	NC_023730	42594	CL59_gp23	YP_009017087.1	126	RG	head and packaging				phrog_240
Phage	0_0	NC_023730	42594	CL59_gp24	YP_009017088.1	58	RG
Phage	0_0	NC_023730	42594	CL59_gp25	YP_009017089.1	499	NRG	lysis				phrog_1519
Phage	0_0	NC_023730	42594	CL59_gp26	YP_009017090.1	134	NRG	lysis				phrog_526
Phage	0_0	NC_023730	42594	CL59_gp27	YP_009017091.1	169	NRG	tail				phrog_404
Phage	0_0	NC_023730	42594	CL59_gp28	YP_009017092.1	217	NRG-nh	tail				phrog_33457
Phage	0_0	NC_023730	42594	CL59_gp29	YP_009017093.1	59	NRG-nh
Phage	0_0	NC_023730	42594	CL59_gp30	YP_009017094.1	135	NRG-nh
Phage	0_0	NC_023730	42594	CL59_gp31	YP_009017095.1	64	NRG-nh
Phage	0_0	NC_023730	42594	CL59_gp32	YP_009017096.1	185	NRG-nh
Phage	0_0	NC_023730	42594	CL59_gp33	YP_009017097.1	127	NRG	moron, auxiliary metabolic gene and host takeover				phrog_8245
Phage	0_0	NC_023730	42594	CL59_gp34	YP_009017098.1	71	NRG	moron, auxiliary metabolic gene and host takeover				phrog_353
Phage	0_0	NC_023730	42594	CL59_gp35	YP_009017099.1	50	NRG
Phage	0_0	NC_023730	42594	CL59_gp36	YP_009017100.1	112	RG
Phage	0_0	NC_023730	42594	CL59_gp37	YP_009017101.2	323	NRG	integration and excision		Recombinase		phrog_216; PF00589
Phage	0_0	NC_023730	42594	CL59_gp38	YP_009017102.1	123	NRG	transcription regulation	Defense-cut_ga			RosmerTA_RmrA_2676476075; phrog_2328
Phage	0_0	NC_023730	42594	CL59_gp39	YP_009017103.1	80	NRG	transcription regulation				phrog_4583
Phage	0_0	NC_023730	42594	CL59_gp40	YP_009017104.1	103	NRG
Phage	0_0	NC_023730	42594	CL59_gp41	YP_009017105.1	41	NRG
Phage	0_0	NC_023730	42594	CL59_gp42	YP_009017106.1	155	NRG
Phage	0_0	NC_023730	42594	CL59_gp43	YP_009017107.1	104	NRG
Phage	0_0	NC_023730	42594	CL59_gp44	YP_009017108.1	220	NRG
Phage	0_0	NC_023730	42594	CL59_gp45	YP_009017109.1	120	RG
Phage	0_0	NC_023730	42594	CL59_gp46	YP_009017110.1	57	NRG
Phage	0_0	NC_023730	42594	CL59_gp47	YP_009017111.1	42	NRG
Phage	0_0	NC_023730	42594	CL59_gp48	YP_009017112.1	90	NRG
Phage	0_0	NC_023730	42594	CL59_gp49	YP_009017113.1	126	NRG	transcription regulation				phrog_14459
Phage	0_0	NC_023730	42594	CL59_gp50	YP_009017114.1	115	NRG
Phage	0_0	NC_023730	42594	CL59_gp51	YP_009017115.1	336	RG	DNA, RNA and nucleotide metabolism				phrog_434
Phage	0_0	NC_023730	42594	CL59_gp52	YP_009017116.1	354	RG	DNA, RNA and nucleotide metabolism		Recombinase		phrog_148; PF03837
Phage	0_0	NC_023730	42594	CL59_gp53	YP_009017117.1	120	NRG
Phage	0_0	NC_023730	42594	CL59_gp54	YP_009017118.1	130	NRG	DNA, RNA and nucleotide metabolism				phrog_244
Phage	0_0	NC_023730	42594	CL59_gp55	YP_009017119.1	82	NRG
Phage	0_0	NC_023730	42594	CL59_gp56	YP_009017120.1	133	NRG
Phage	0_0	NC_023730	42594	CL59_gp57	YP_009017121.1	97	NRG
Phage	0_0	NC_023730	42594	CL59_gp58	YP_009017122.1	71	NRG
Phage	0_0	NC_023730	42594	CL59_gp59	YP_009017123.1	269	NRG
Phage	0_0	NC_023730	42594	CL59_gp60	YP_009017124.1	39	NRG-nh
Phage	0_0	NC_023730	42594	CL59_gp61	YP_009017125.1	292	NRG	DNA, RNA and nucleotide metabolism				phrog_2149
Phage	0_0	NC_023730	42594	CL59_gp62	YP_009017126.1	200	NRG
Phage	0_0	NC_023730	42594	CL59_gp63	YP_009017127.1	151	NRG
Phage	0_0	NC_023730	42594	CL59_gp64	YP_009017128.1	221	NRG
Phage	0_0	NC_023730	42594	CL59_gp65	YP_009017129.1	88	NRG
Phage	0_0	NC_023730	42594	CL59_gp66	YP_009017130.1	74	NRG
Phage	0_0	NC_023730	42594	CL59_gp67	YP_009017131.1	151	NRG
Phage	0_0	NC_023730	42594	CL59_gp68	YP_009017132.1	81	NRG
Phage	0_0	NC_023730	42594	CL59_gp69	YP_009017133.2	102	NRG	DNA, RNA and nucleotide metabolism				phrog_1808
Phage	31_2	NC_023731	53526	TRIXIE_1	YP_009017134.1	255	NRG	DNA, RNA and nucleotide metabolism				phrog_940
Phage	31_2	NC_023731	53526	TRIXIE_2	YP_009017135.1	252	NRG	moron, auxiliary metabolic gene and host takeover				phrog_3895
Phage	31_2	NC_023731	53526	TRIXIE_3	YP_009017136.1	101	NRG
Phage	31_2	NC_023731	53526	TRIXIE_4	YP_009017137.1	98	RG	DNA, RNA and nucleotide metabolism				phrog_333
Phage	31_2	NC_023731	53526	TRIXIE_5	YP_009017138.1	156	RG	tail				phrog_226
Phage	31_2	NC_023731	53526	TRIXIE_6	YP_009017139.1	320	NRG	tail				phrog_1260
Phage	31_2	NC_023731	53526	TRIXIE_7	YP_009017140.1	316	NRG
Phage	31_2	NC_023731	53526	TRIXIE_8	YP_009017141.1	228	NRG	tail				phrog_416
Phage	31_2	NC_023731	53526	TRIXIE_11	YP_009017142.1	52	NRG
Phage	31_2	NC_023731	53526	TRIXIE_12	YP_009017143.1	431	NRG	lysis				phrog_317
Phage	31_2	NC_023731	53526	TRIXIE_13	YP_009017144.1	140	NRG	lysis				phrog_526
Phage	31_2	NC_023731	53526	TRIXIE_14	YP_009017145.1	325	NRG	lysis				phrog_102
Phage	31_2	NC_023731	53526	TRIXIE_15	YP_009017146.1	595	RG	head and packaging				phrog_9
Phage	31_2	NC_023731	53526	TRIXIE_16	YP_009017147.1	486	RG	head and packaging				phrog_104
Phage	31_2	NC_023731	53526	TRIXIE_17	YP_009017148.1	250	NRG	head and packaging				phrog_193
Phage	31_2	NC_023731	53526	TRIXIE_18	YP_009017149.1	174	NRG	head and packaging				phrog_233
Phage	31_2	NC_023731	53526	TRIXIE_19	YP_009017150.1	318	RG
Phage	31_2	NC_023731	53526	TRIXIE_20	YP_009017151.1	60	NRG	connector				phrog_748
Phage	31_2	NC_023731	53526	TRIXIE_21	YP_009017152.1	125	RG	connector				phrog_137
Phage	31_2	NC_023731	53526	TRIXIE_22	YP_009017153.1	64	NRG	connector				phrog_830
Phage	31_2	NC_023731	53526	TRIXIE_23	YP_009017154.1	122	RG	connector				phrog_320
Phage	31_2	NC_023731	53526	TRIXIE_24	YP_009017155.1	111	NRG	connector				phrog_321
Phage	31_2	NC_023731	53526	TRIXIE_25	YP_009017156.1	141	RG	connector				phrog_123
Phage	31_2	NC_023731	53526	TRIXIE_26	YP_009017157.1	196	NRG	tail				phrog_117
Phage	31_2	NC_023731	53526	TRIXIE_27	YP_009017159.1	134	NRG	tail				phrog_330
Phage	31_2	NC_023731	53526	TRIXIE_29	YP_009017160.1	845	NRG	tail				phrog_305
Phage	31_2	NC_023731	53526	TRIXIE_30	YP_009017161.1	337	RG	tail				phrog_106
Phage	31_2	NC_023731	53526	TRIXIE_31	YP_009017162.1	590	RG	tail				phrog_110
Phage	31_2	NC_023731	53526	TRIXIE_32	YP_009017163.1	148	RG	tail				phrog_352
Phage	31_2	NC_023731	53526	TRIXIE_33	YP_009017164.1	117	NRG	tail				phrog_404
Phage	31_2	NC_023731	53526	TRIXIE_34	YP_009017165.1	593	NRG	tail				phrog_737
Phage	31_2	NC_023731	53526	TRIXIE_35	YP_009017166.1	354	RG	integration and excision		Recombinase		phrog_1; PF00589
Phage	31_2	NC_023731	53526	TRIXIE_36	YP_009017167.1	143	RG
Phage	31_2	NC_023731	53526	TRIXIE_37	YP_009017168.1	56	RG
Phage	31_2	NC_023731	53526	TRIXIE_38	YP_009017169.1	66	NRG
Phage	31_2	NC_023731	53526	TRIXIE_39	YP_009017170.1	57	NRG
Phage	31_2	NC_023731	53526	TRIXIE_40	YP_009017171.1	125	NRG
Phage	31_2	NC_023731	53526	TRIXIE_41	YP_009017172.1	99	NRG
Phage	31_2	NC_023731	53526	TRIXIE_42	YP_009017173.1	76	NRG
Phage	31_2	NC_023731	53526	TRIXIE_43	YP_009017174.1	73	NRG
Phage	31_2	NC_023731	53526	TRIXIE_44	YP_009017175.1	595	NRG	DNA, RNA and nucleotide metabolism				phrog_15971
Phage	31_2	NC_023731	53526	TRIXIE_45	YP_009017176.1	137	NRG	DNA, RNA and nucleotide metabolism				phrog_517
Phage	31_2	NC_023731	53526	TRIXIE_46	YP_009017177.1	66	NRG
Phage	31_2	NC_023731	53526	TRIXIE_47	YP_009017178.1	243	NRG	DNA, RNA and nucleotide metabolism				phrog_10644
Phage	31_2	NC_023731	53526	TRIXIE_48	YP_009017179.1	179	NRG	DNA, RNA and nucleotide metabolism				phrog_364
Phage	31_2	NC_023731	53526	TRIXIE_49	YP_009017180.1	676	NRG	DNA, RNA and nucleotide metabolism				phrog_367
Phage	31_2	NC_023731	53526	TRIXIE_50	YP_009017181.1	63	NRG
Phage	31_2	NC_023731	53526	TRIXIE_51	YP_009017182.1	59	NRG
Phage	31_2	NC_023731	53526	TRIXIE_52	YP_009017183.1	223	NRG	transcription regulation				phrog_354
Phage	31_2	NC_023731	53526	TRIXIE_53	YP_009017184.1	50	NRG
Phage	31_2	NC_023731	53526	TRIXIE_54	YP_009017185.1	256	NRG	other				phrog_221
Phage	31_2	NC_023731	53526	TRIXIE_55	YP_009017186.1	150	NRG	other				phrog_1167
Phage	31_2	NC_023731	53526	TRIXIE_56	YP_009017187.1	28	NRG
Phage	31_2	NC_023731	53526	TRIXIE_57	YP_009017188.1	210	NRG
Phage	31_2	NC_023731	53526	TRIXIE_58	YP_009017189.1	130	NRG	DNA, RNA and nucleotide metabolism				phrog_360
Phage	31_2	NC_023731	53526	TRIXIE_59	YP_009017190.1	44	NRG
Phage	31_2	NC_023731	53526	TRIXIE_60	YP_009017191.1	155	RG	DNA, RNA and nucleotide metabolism				phrog_17507
Phage	31_2	NC_023731	53526	TRIXIE_61	YP_009017192.1	58	NRG
Phage	31_2	NC_023731	53526	TRIXIE_62	YP_009017193.1	280	NRG
Phage	31_2	NC_023731	53526	TRIXIE_63	YP_009017194.1	50	NRG
Phage	31_2	NC_023731	53526	TRIXIE_64	YP_009017195.1	76	NRG
Phage	31_2	NC_023731	53526	TRIXIE_65	YP_009017196.1	104	NRG
Phage	31_2	NC_023731	53526	TRIXIE_66	YP_009017197.1	58	NRG
Phage	31_2	NC_023731	53526	TRIXIE_67	YP_009017198.1	268	RG	DNA, RNA and nucleotide metabolism				phrog_243
Phage	31_2	NC_023731	53526	TRIXIE_68	YP_009017199.1	45	NRG
Phage	31_2	NC_023731	53526	TRIXIE_69	YP_009017200.1	81	NRG
Phage	31_2	NC_023731	53526	TRIXIE_70	YP_009017201.1	256	NRG	transcription regulation				phrog_130
Phage	31_2	NC_023731	53526	TRIXIE_71	YP_009017202.1	64	RG
Phage	31_2	NC_023731	53526	TRIXIE_72	YP_009017203.1	72	NRG
Phage	31_2	NC_023731	53526	TRIXIE_73	YP_009017204.1	275	NRG	DNA, RNA and nucleotide metabolism				phrog_69
Phage	31_2	NC_023731	53526	TRIXIE_74	YP_009017205.1	137	NRG
Phage	31_2	NC_023731	53526	TRIXIE_75	YP_009017206.1	192	NRG	transcription regulation				phrog_357
Phage	31_2	NC_023731	53526	TRIXIE_76	YP_009017207.1	55	NRG
Phage	31_2	NC_023731	53526	TRIXIE_77	YP_009017208.1	52	NRG
Phage	31_2	NC_023731	53526	TRIXIE_78	YP_009017209.1	89	NRG
Phage	31_2	NC_023731	53526	TRIXIE_79	YP_009017210.1	47	NRG
Phage	31_2	NC_023731	53526	TRIXIE_80	YP_009017211.1	91	NRG
Phage	31_2	NC_023731	53526	TRIXIE_81	YP_009017212.1	80	NRG
Phage	31_2	NC_023731	53526	TRIXIE_82	YP_009017213.1	42	NRG
Phage	31_2	NC_023731	53526	TRIXIE_83	YP_009017214.1	102	NRG	integration and excision				phrog_439
Phage	31_2	NC_023731	53526	TRIXIE_84	YP_009017215.1	253	NRG
Phage	31_2	NC_023731	53526	TRIXIE_85	YP_009017216.1	46	RG
Phage	31_2	NC_023731	53526	TRIXIE_86	YP_009017217.1	92	NRG
Phage	31_2	NC_023731	53526	TRIXIE_87	YP_009017218.1	110	NRG
Phage	31_2	NC_023731	53526	TRIXIE_88	YP_009017219.1	118	NRG
Phage	31_2	NC_023731	53526	TRIXIE_89	YP_009017220.1	55	NRG
Phage	31_2	NC_023731	53526	TRIXIE_90	YP_009017221.1	71	NRG
Phage	31_2	NC_023731	53526	TRIXIE_91	YP_009017222.1	100	NRG
Phage	31_2	NC_023731	53526	TRIXIE_92	YP_009017223.1	88	NRG
Phage	31_2	NC_023731	53526	TRIXIE_93	YP_009017224.1	236	RG
Phage	31_2	NC_023731	53526	TRIXIE_94	YP_009017225.1	99	NRG
Phage	233_1	NC_023732	69279	CL57_gp001	YP_009017226.1	125	NRG
Phage	233_1	NC_023732	69279	CL57_gp002	YP_009017227.1	129	NRG	head and packaging				phrog_1496
Phage	233_1	NC_023732	69279	CL57_gp003	YP_009017228.1	67	NRG
Phage	233_1	NC_023732	69279	CL57_gp004	YP_009017229.1	522	NRG	head and packaging				phrog_9
Phage	233_1	NC_023732	69279	CL57_gp005	YP_009017230.1	551	NRG	head and packaging				phrog_104
Phage	233_1	NC_023732	69279	CL57_gp006	YP_009017231.1	352	NRG	head and packaging				phrog_193
Phage	233_1	NC_023732	69279	CL57_gp007	YP_009017232.1	201	NRG	head and packaging				phrog_3760
Phage	233_1	NC_023732	69279	CL57_gp008	YP_009017233.1	382	NRG	head and packaging				phrog_283
Phage	233_1	NC_023732	69279	CL57_gp009	YP_009017234.1	154	NRG	connector				phrog_137
Phage	233_1	NC_023732	69279	CL57_gp010	YP_009017235.1	112	NRG	connector				phrog_5309
Phage	233_1	NC_023732	69279	CL57_gp011	YP_009017236.1	143	NRG	connector				phrog_5775
Phage	233_1	NC_023732	69279	CL57_gp012	YP_009017237.1	167	NRG	connector				phrog_123
Phage	233_1	NC_023732	69279	CL57_gp013	YP_009017238.1	299	NRG	tail				phrog_476
Phage	233_1	NC_023732	69279	CL57_gp015	YP_009017240.1	99	NRG	tail				phrog_4464
Phage	233_1	NC_023732	69279	CL57_gp016	YP_009017241.1	1711	NRG	tail				phrog_3547
Phage	233_1	NC_023732	69279	CL57_gp017	YP_009017242.1	304	NRG	tail				phrog_106
Phage	233_1	NC_023732	69279	CL57_gp018	YP_009017243.1	577	NRG	tail				phrog_110
Phage	233_1	NC_023732	69279	CL57_gp019	YP_009017244.1	165	NRG	tail				phrog_4413
Phage	233_1	NC_023732	69279	CL57_gp020	YP_009017245.1	599	NRG	tail				phrog_2689
Phage	233_1	NC_023732	69279	CL57_gp021	YP_009017246.1	56	NRG	tail				phrog_9672
Phage	233_1	NC_023732	69279	CL57_gp022	YP_009017247.1	91	NRG
Phage	233_1	NC_023732	69279	CL57_gp023	YP_009017248.1	128	NRG	head and packaging				phrog_240
Phage	233_1	NC_023732	69279	CL57_gp024	YP_009017249.1	762	NRG	tail				phrog_9784
Phage	233_1	NC_023732	69279	CL57_gp025	YP_009017250.1	49	NRG
Phage	233_1	NC_023732	69279	CL57_gp026	YP_009017251.1	302	NRG	tail				phrog_3856
Phage	233_1	NC_023732	69279	CL57_gp027	YP_009017252.1	389	NRG	lysis				phrog_700
Phage	233_1	NC_023732	69279	CL57_gp028	YP_009017253.1	342	NRG	lysis				phrog_102
Phage	233_1	NC_023732	69279	CL57_gp029	YP_009017254.1	155	NRG	lysis				phrog_5963
Phage	233_1	NC_023732	69279	CL57_gp030	YP_009017255.1	84	NRG
Phage	233_1	NC_023732	69279	CL57_gp031	YP_009017256.1	140	NRG
Phage	233_1	NC_023732	69279	CL57_gp032	YP_009017257.1	73	NRG
Phage	233_1	NC_023732	69279	CL57_gp033	YP_009017258.1	114	NRG
Phage	233_1	NC_023732	69279	CL57_gp034	YP_009017259.1	95	NRG
Phage	233_1	NC_023732	69279	CL57_gp035	YP_009017260.1	248	NRG	DNA, RNA and nucleotide metabolism				phrog_14344
Phage	233_1	NC_023732	69279	CL57_gp036	YP_009017261.1	153	NRG	DNA, RNA and nucleotide metabolism				phrog_1223
Phage	233_1	NC_023732	69279	CL57_gp037	YP_009017262.1	122	NRG
Phage	233_1	NC_023732	69279	CL57_gp038	YP_009017263.1	435	NRG	integration and excision		Recombinase		phrog_1; PF00589
Phage	233_1	NC_023732	69279	CL57_gp039	YP_009017264.1	259	NRG
Phage	233_1	NC_023732	69279	CL57_gp040	YP_009017265.1	129	NRG	transcription regulation				phrog_1746
Phage	233_1	NC_023732	69279	CL57_gp041	YP_009017266.1	101	NRG	transcription regulation	Defense-cut_ga			RosmerTA_RmrA_2753529055; phrog_1702
Phage	233_1	NC_023732	69279	CL57_gp042	YP_009017267.1	70	NRG
Phage	233_1	NC_023732	69279	CL57_gp043	YP_009017268.1	120	NRG
Phage	233_1	NC_023732	69279	CL57_gp044	YP_009017269.1	36	NRG
Phage	233_1	NC_023732	69279	CL57_gp045	YP_009017270.1	138	NRG
Phage	233_1	NC_023732	69279	CL57_gp046	YP_009017271.1	121	NRG
Phage	233_1	NC_023732	69279	CL57_gp047	YP_009017272.1	344	NRG	other				phrog_1649
Phage	233_1	NC_023732	69279	CL57_gp048	YP_009017273.1	111	NRG
Phage	233_1	NC_023732	69279	CL57_gp049	YP_009017274.1	105	NRG
Phage	233_1	NC_023732	69279	CL57_gp050	YP_009017275.1	42	NRG
Phage	233_1	NC_023732	69279	CL57_gp051	YP_009017276.1	42	NRG
Phage	233_1	NC_023732	69279	CL57_gp052	YP_009017277.1	139	NRG
Phage	233_1	NC_023732	69279	CL57_gp053	YP_009017278.1	79	NRG
Phage	233_1	NC_023732	69279	CL57_gp054	YP_009017279.1	476	NRG	DNA, RNA and nucleotide metabolism				phrog_850
Phage	233_1	NC_023732	69279	CL57_gp055	YP_009017280.1	43	RG
Phage	233_1	NC_023732	69279	CL57_gp056	YP_009017281.1	111	NRG	other				phrog_301
Phage	233_1	NC_023732	69279	CL57_gp057	YP_009017282.1	105	NRG
Phage	233_1	NC_023732	69279	CL57_gp058	YP_009017283.1	58	NRG
Phage	233_1	NC_023732	69279	CL57_gp059	YP_009017284.1	67	NRG
Phage	233_1	NC_023732	69279	CL57_gp060	YP_009017285.1	310	NRG	DNA, RNA and nucleotide metabolism				phrog_466
Phage	233_1	NC_023732	69279	CL57_gp061	YP_009017286.1	104	NRG
Phage	233_1	NC_023732	69279	CL57_gp062	YP_009017287.1	251	NRG	DNA, RNA and nucleotide metabolism		Recombinase		phrog_155; PF04404
Phage	233_1	NC_023732	69279	CL57_gp063	YP_009017288.1	56	NRG	DNA, RNA and nucleotide metabolism				phrog_5917
Phage	233_1	NC_023732	69279	CL57_gp064	YP_009017289.1	94	NRG
Phage	233_1	NC_023732	69279	CL57_gp065	YP_009017290.1	119	NRG
Phage	233_1	NC_023732	69279	CL57_gp066	YP_009017291.1	132	NRG	DNA, RNA and nucleotide metabolism				phrog_14515
Phage	233_1	NC_023732	69279	CL57_gp067	YP_009017292.1	59	NRG
Phage	233_1	NC_023732	69279	CL57_gp068	YP_009017293.1	226	NRG
Phage	233_1	NC_023732	69279	CL57_gp069	YP_009017294.1	421	NRG	DNA, RNA and nucleotide metabolism				phrog_19
Phage	233_1	NC_023732	69279	CL57_gp070	YP_009017295.1	84	NRG	transcription regulation				phrog_1821
Phage	233_1	NC_023732	69279	CL57_gp071	YP_009017296.1	84	NRG
Phage	233_1	NC_023732	69279	CL57_gp072	YP_009017297.1	48	NRG
Phage	233_1	NC_023732	69279	CL57_gp073	YP_009017298.1	287	NRG	other	Defense-cut_ga			PsyrTA_PsyrT; phrog_619
Phage	233_1	NC_023732	69279	CL57_gp074	YP_009017299.1	494	NRG	other				phrog_448
Phage	233_1	NC_023732	69279	CL57_gp075	YP_009017300.1	308	NRG	other				phrog_505
Phage	233_1	NC_023732	69279	CL57_gp076	YP_009017301.1	77	NRG
Phage	233_1	NC_023732	69279	CL57_gp077	YP_009017302.1	137	NRG
Phage	233_1	NC_023732	69279	CL57_gp078	YP_009017303.1	98	NRG	transcription regulation				phrog_14459
Phage	233_1	NC_023732	69279	CL57_gp079	YP_009017304.1	134	NRG	transcription regulation				phrog_14459
Phage	233_1	NC_023732	69279	CL57_gp080	YP_009017305.1	76	NRG
Phage	233_1	NC_023732	69279	CL57_gp081	YP_009017306.1	188	NRG	DNA, RNA and nucleotide metabolism				phrog_1568
Phage	233_1	NC_023732	69279	CL57_gp082	YP_009017307.1	128	NRG
Phage	233_1	NC_023732	69279	CL57_gp083	YP_009017308.1	72	NRG	moron, auxiliary metabolic gene and host takeover				phrog_353
Phage	233_1	NC_023732	69279	CL57_gp084	YP_009017309.1	432	NRG	DNA, RNA and nucleotide metabolism				phrog_968
Phage	233_1	NC_023732	69279	CL57_gp085	YP_009017310.1	59	NRG
Phage	233_1	NC_023732	69279	CL57_gp086	YP_009017311.1	227	NRG	other				phrog_1827
Phage	233_1	NC_023732	69279	CL57_gp087	YP_009017312.1	131	NRG
Phage	233_1	NC_023732	69279	CL57_gp088	YP_009017313.1	36	NRG
Phage	233_1	NC_023732	69279	CL57_gp089	YP_009017314.1	79	NRG
Phage	233_1	NC_023732	69279	CL57_gp090	YP_009017315.1	112	NRG
Phage	233_1	NC_023732	69279	CL57_gp091	YP_009017316.1	137	NRG	DNA, RNA and nucleotide metabolism				phrog_959
Phage	233_1	NC_023732	69279	CL57_gp092	YP_009017317.1	86	NRG
Phage	233_1	NC_023732	69279	CL57_gp093	YP_009017318.1	116	NRG	other				phrog_4472
Phage	233_1	NC_023732	69279	CL57_gp094	YP_009017319.1	260	NRG	DNA, RNA and nucleotide metabolism	Defense-cut_ga			DEDDh_I_II_III_IV_V_VI_1; phrog_403
Phage	233_1	NC_023732	69279	CL57_gp095	YP_009017320.1	60	NRG
Phage	233_1	NC_023732	69279	CL57_gp096	YP_009017321.1	56	NRG
Phage	233_1	NC_023732	69279	CL57_gp097	YP_009017322.1	140	NRG
Phage	233_1	NC_023732	69279	CL57_gp098	YP_009017323.1	135	NRG	DNA, RNA and nucleotide metabolism				phrog_2633
Phage	233_1	NC_023732	69279	CL57_gp099	YP_009017324.1	72	NRG
Phage	233_1	NC_023732	69279	CL57_gp100	YP_009017325.1	39	NRG
Phage	233_1	NC_023732	69279	CL57_gp101	YP_009017326.1	58	NRG
Phage	233_1	NC_023732	69279	CL57_gp110	YP_009017327.1	229	NRG	DNA, RNA and nucleotide metabolism				phrog_940
Phage	233_1	NC_023732	69279	CL57_gp109	YP_009017328.1	161	NRG
Phage	233_1	NC_023732	69279	CL57_gp108	YP_009017329.1	90	NRG-nh
Phage	233_1	NC_023732	69279	CL57_gp107	YP_009017330.1	283	NRG
Phage	233_1	NC_023732	69279	CL57_gp106	YP_009017331.1	412	NRG	moron, auxiliary metabolic gene and host takeover	Defense-cut_ga			Dodola_DolB; phrog_249
Phage	233_1	NC_023732	69279	CL57_gp105	YP_009017332.1	88	NRG
Phage	233_1	NC_023732	69279	CL57_gp104	YP_009017333.1	76	NRG
Phage	233_1	NC_023732	69279	CL57_gp103	YP_009017334.1	54	NRG
Phage	233_1	NC_023732	69279	CL57_gp102	YP_009017335.1	127	NRG
Phage	269_0	NC_023733	154573	MOMOMIXON_1	YP_009017337.1	85	NRG
Phage	269_0	NC_023733	154573	MOMOMIXON_2	YP_009017338.1	66	NRG
Phage	269_0	NC_023733	154573	MOMOMIXON_3	YP_009017339.1	288	NRG	DNA, RNA and nucleotide metabolism				phrog_388
Phage	269_0	NC_023733	154573	MOMOMIXON_4	YP_009017340.1	89	NRG
Phage	269_0	NC_023733	154573	MOMOMIXON_5	YP_009017341.1	130	RG	other				phrog_1573
Phage	269_0	NC_023733	154573	MOMOMIXON_6	YP_009017342.1	130	NRG
Phage	269_0	NC_023733	154573	MOMOMIXON_7	YP_009017343.1	143	NRG
Phage	269_0	NC_023733	154573	MOMOMIXON_8	YP_009017344.1	119	NRG
Phage	269_0	NC_023733	154573	MOMOMIXON_9	YP_009017345.1	84	NRG
Phage	269_0	NC_023733	154573	MOMOMIXON_10	YP_009017346.1	76	NRG
Phage	269_0	NC_023733	154573	MOMOMIXON_11	YP_009017347.1	38	NRG
Phage	269_0	NC_023733	154573	MOMOMIXON_12	YP_009017348.1	68	NRG
Phage	269_0	NC_023733	154573	MOMOMIXON_13	YP_009017349.1	231	NRG
Phage	269_0	NC_023733	154573	MOMOMIXON_14	YP_009017350.1	55	NRG
Phage	269_0	NC_023733	154573	MOMOMIXON_15	YP_009017351.1	202	NRG
Phage	269_0	NC_023733	154573	MOMOMIXON_16	YP_009017352.1	106	NRG
Phage	269_0	NC_023733	154573	MOMOMIXON_17	YP_009017353.1	84	NRG
Phage	269_0	NC_023733	154573	MOMOMIXON_18	YP_009017354.1	70	NRG	DNA, RNA and nucleotide metabolism				phrog_21054
Phage	269_0	NC_023733	154573	MOMOMIXON_19	YP_009017355.1	91	NRG
Phage	269_0	NC_023733	154573	MOMOMIXON_20	YP_009017356.1	112	RG
Phage	269_0	NC_023733	154573	MOMOMIXON_21	YP_009017357.1	61	NRG
Phage	269_0	NC_023733	154573	MOMOMIXON_22	YP_009017358.1	94	NRG
Phage	269_0	NC_023733	154573	MOMOMIXON_23	YP_009017359.1	75	NRG
Phage	269_0	NC_023733	154573	MOMOMIXON_24	YP_009017360.1	46	NRG
Phage	269_0	NC_023733	154573	MOMOMIXON_25	YP_009017361.1	91	NRG
Phage	269_0	NC_023733	154573	MOMOMIXON_26	YP_009017362.1	113	NRG
Phage	269_0	NC_023733	154573	MOMOMIXON_27	YP_009017363.1	118	NRG
Phage	269_0	NC_023733	154573	MOMOMIXON_28	YP_009017364.1	35	NRG
Phage	269_0	NC_023733	154573	MOMOMIXON_29	YP_009017365.1	66	NRG
Phage	269_0	NC_023733	154573	MOMOMIXON_30	YP_009017366.1	314	NRG	other				phrog_200
Phage	269_0	NC_023733	154573	MOMOMIXON_31	YP_009017367.1	120	NRG
Phage	269_0	NC_023733	154573	MOMOMIXON_32	YP_009017368.1	43	NRG	other				phrog_2816
Phage	269_0	NC_023733	154573	MOMOMIXON_33	YP_009017369.1	116	NRG
Phage	269_0	NC_023733	154573	MOMOMIXON_34	YP_009017370.1	95	NRG
Phage	269_0	NC_023733	154573	MOMOMIXON_35	YP_009017371.1	53	NRG
Phage	269_0	NC_023733	154573	MOMOMIXON_36	YP_009017372.1	53	NRG
Phage	269_0	NC_023733	154573	MOMOMIXON_37	YP_009017373.1	82	NRG
Phage	269_0	NC_023733	154573	MOMOMIXON_38	YP_009017374.1	109	NRG
Phage	269_0	NC_023733	154573	MOMOMIXON_39	YP_009017375.1	84	NRG
Phage	269_0	NC_023733	154573	MOMOMIXON_40	YP_009017376.1	56	NRG
Phage	269_0	NC_023733	154573	MOMOMIXON_41	YP_009017377.1	86	NRG
Phage	269_0	NC_023733	154573	MOMOMIXON_42	YP_009017378.1	96	NRG
Phage	269_0	NC_023733	154573	MOMOMIXON_43	YP_009017379.1	82	NRG
Phage	269_0	NC_023733	154573	MOMOMIXON_44	YP_009017380.1	50	NRG
Phage	269_0	NC_023733	154573	MOMOMIXON_45	YP_009017381.1	61	NRG
Phage	269_0	NC_023733	154573	MOMOMIXON_46	YP_009017382.1	95	NRG
Phage	269_0	NC_023733	154573	MOMOMIXON_47	YP_009017383.1	89	NRG
Phage	269_0	NC_023733	154573	MOMOMIXON_48	YP_009017384.1	121	NRG
Phage	269_0	NC_023733	154573	MOMOMIXON_49	YP_009017385.1	86	NRG
Phage	269_0	NC_023733	154573	MOMOMIXON_50	YP_009017386.1	79	NRG
Phage	269_0	NC_023733	154573	MOMOMIXON_51	YP_009017387.1	71	NRG
Phage	269_0	NC_023733	154573	MOMOMIXON_52	YP_009017388.1	108	NRG
Phage	269_0	NC_023733	154573	MOMOMIXON_53	YP_009017389.1	146	NRG
Phage	269_0	NC_023733	154573	MOMOMIXON_54	YP_009017390.1	97	NRG
Phage	269_0	NC_023733	154573	MOMOMIXON_55	YP_009017391.1	124	NRG
Phage	269_0	NC_023733	154573	MOMOMIXON_56	YP_009017392.1	100	NRG	DNA, RNA and nucleotide metabolism				phrog_2511
Phage	269_0	NC_023733	154573	MOMOMIXON_57	YP_009017393.1	46	NRG	DNA, RNA and nucleotide metabolism				phrog_865
Phage	269_0	NC_023733	154573	MOMOMIXON_58	YP_009017394.1	83	NRG
Phage	269_0	NC_023733	154573	MOMOMIXON_59	YP_009017395.1	108	NRG
Phage	269_0	NC_023733	154573	MOMOMIXON_60	YP_009017396.1	135	NRG
Phage	269_0	NC_023733	154573	MOMOMIXON_61	YP_009017397.1	231	NRG
Phage	269_0	NC_023733	154573	MOMOMIXON_62	YP_009017398.1	103	NRG
Phage	269_0	NC_023733	154573	MOMOMIXON_63	YP_009017399.1	68	NRG
Phage	269_0	NC_023733	154573	MOMOMIXON_64	YP_009017400.1	102	NRG
Phage	269_0	NC_023733	154573	MOMOMIXON_65	YP_009017401.1	111	NRG
Phage	269_0	NC_023733	154573	MOMOMIXON_66	YP_009017402.1	87	NRG
Phage	269_0	NC_023733	154573	MOMOMIXON_67	YP_009017403.1	116	NRG
Phage	269_0	NC_023733	154573	MOMOMIXON_68	YP_009017404.1	171	NRG
Phage	269_0	NC_023733	154573	MOMOMIXON_69	YP_009017405.1	68	NRG
Phage	269_0	NC_023733	154573	MOMOMIXON_70	YP_009017406.1	411	NRG
Phage	269_0	NC_023733	154573	MOMOMIXON_71	YP_009017407.1	227	NRG
Phage	269_0	NC_023733	154573	MOMOMIXON_72	YP_009017408.1	190	NRG
Phage	269_0	NC_023733	154573	MOMOMIXON_73	YP_009017409.1	120	NRG
Phage	269_0	NC_023733	154573	MOMOMIXON_74	YP_009017410.1	244	NRG
Phage	269_0	NC_023733	154573	MOMOMIXON_75	YP_009017411.1	70	NRG
Phage	269_0	NC_023733	154573	MOMOMIXON_76	YP_009017412.1	176	NRG
Phage	269_0	NC_023733	154573	MOMOMIXON_77	YP_009017413.1	108	NRG
Phage	269_0	NC_023733	154573	MOMOMIXON_78	YP_009017414.1	236	NRG
Phage	269_0	NC_023733	154573	MOMOMIXON_79	YP_009017415.1	66	NRG
Phage	269_0	NC_023733	154573	MOMOMIXON_80	YP_009017416.1	98	NRG
Phage	269_0	NC_023733	154573	MOMOMIXON_81	YP_009017417.1	53	NRG
Phage	269_0	NC_023733	154573	MOMOMIXON_82	YP_009017418.1	162	NRG
Phage	269_0	NC_023733	154573	MOMOMIXON_83	YP_009017419.1	575	NRG
Phage	269_0	NC_023733	154573	MOMOMIXON_89	YP_009017420.1	1119	NRG
Phage	269_0	NC_023733	154573	MOMOMIXON_90	YP_009017421.1	122	NRG
Phage	269_0	NC_023733	154573	MOMOMIXON_91	YP_009017422.1	867	NRG	head and packaging				phrog_2833
Phage	269_0	NC_023733	154573	MOMOMIXON_92	YP_009017423.1	119	NRG
Phage	269_0	NC_023733	154573	MOMOMIXON_93	YP_009017424.1	51	NRG
Phage	269_0	NC_023733	154573	MOMOMIXON_94	YP_009017425.1	235	NRG	DNA, RNA and nucleotide metabolism				phrog_10644
Phage	269_0	NC_023733	154573	MOMOMIXON_95	YP_009017426.1	82	NRG
Phage	269_0	NC_023733	154573	MOMOMIXON_96	YP_009017427.1	183	NRG
Phage	269_0	NC_023733	154573	MOMOMIXON_97	YP_009017428.1	1276	NRG	other				phrog_4602
Phage	269_0	NC_023733	154573	MOMOMIXON_98	YP_009017429.1	1286	NRG	head and packaging				phrog_18299
Phage	269_0	NC_023733	154573	MOMOMIXON_99	YP_009017430.1	180	NRG
Phage	269_0	NC_023733	154573	MOMOMIXON_100	YP_009017431.1	333	RG	head and packaging				phrog_2522
Phage	269_0	NC_023733	154573	MOMOMIXON_101	YP_009017432.1	304	NRG	DNA, RNA and nucleotide metabolism				phrog_1271
Phage	269_0	NC_023733	154573	MOMOMIXON_102	YP_009017433.1	212	NRG
Phage	269_0	NC_023733	154573	MOMOMIXON_103	YP_009017434.1	179	NRG	head and packaging				phrog_1954
Phage	269_0	NC_023733	154573	MOMOMIXON_104	YP_009017435.1	73	NRG
Phage	269_0	NC_023733	154573	MOMOMIXON_105	YP_009017436.1	54	NRG
Phage	269_0	NC_023733	154573	MOMOMIXON_106	YP_009017437.1	628	NRG
Phage	269_0	NC_023733	154573	MOMOMIXON_107	YP_009017438.1	433	NRG
Phage	269_0	NC_023733	154573	MOMOMIXON_108	YP_009017439.1	70	NRG
Phage	269_0	NC_023733	154573	MOMOMIXON_109	YP_009017440.1	123	NRG	moron, auxiliary metabolic gene and host takeover				phrog_3485
Phage	269_0	NC_023733	154573	MOMOMIXON_110	YP_009017441.1	76	NRG
Phage	269_0	NC_023733	154573	MOMOMIXON_111	YP_009017442.1	73	NRG
Phage	269_0	NC_023733	154573	MOMOMIXON_112	YP_009017443.1	83	NRG
Phage	269_0	NC_023733	154573	MOMOMIXON_113	YP_009017444.1	39	NRG
Phage	269_0	NC_023733	154573	MOMOMIXON_114	YP_009017445.1	164	NRG
Phage	269_0	NC_023733	154573	MOMOMIXON_115	YP_009017446.1	301	NRG	head and packaging				phrog_2647
Phage	269_0	NC_023733	154573	MOMOMIXON_116	YP_009017447.1	272	NRG
Phage	269_0	NC_023733	154573	MOMOMIXON_117	YP_009017448.1	202	NRG
Phage	269_0	NC_023733	154573	MOMOMIXON_118	YP_009017449.1	208	NRG
Phage	269_0	NC_023733	154573	MOMOMIXON_119	YP_009017450.1	96	NRG
Phage	269_0	NC_023733	154573	MOMOMIXON_120	YP_009017451.1	536	NRG
Phage	269_0	NC_023733	154573	MOMOMIXON_121	YP_009017452.1	167	NRG
Phage	269_0	NC_023733	154573	MOMOMIXON_122	YP_009017453.1	329	NRG
Phage	269_0	NC_023733	154573	MOMOMIXON_123	YP_009017454.1	198	NRG
Phage	269_0	NC_023733	154573	MOMOMIXON_124	YP_009017455.1	266	NRG
Phage	269_0	NC_023733	154573	MOMOMIXON_125	YP_009017456.1	151	NRG
Phage	269_0	NC_023733	154573	MOMOMIXON_126	YP_009017457.1	237	NRG
Phage	269_0	NC_023733	154573	MOMOMIXON_127	YP_009017458.1	581	NRG	tail				phrog_2839
Phage	269_0	NC_023733	154573	MOMOMIXON_128	YP_009017459.1	155	RG	head and packaging				phrog_2756
Phage	269_0	NC_023733	154573	MOMOMIXON_129	YP_009017460.1	277	NRG
Phage	269_0	NC_023733	154573	MOMOMIXON_131	YP_009017462.1	175	NRG	tail				phrog_2992
Phage	269_0	NC_023733	154573	MOMOMIXON_132	YP_009017463.1	752	NRG	tail				phrog_2836
Phage	269_0	NC_023733	154573	MOMOMIXON_133	YP_009017464.1	227	NRG
Phage	269_0	NC_023733	154573	MOMOMIXON_134	YP_009017465.1	56	NRG
Phage	269_0	NC_023733	154573	MOMOMIXON_135	YP_009017466.1	196	NRG
Phage	269_0	NC_023733	154573	MOMOMIXON_136	YP_009017467.1	948	NRG	head and packaging				phrog_2810
Phage	269_0	NC_023733	154573	MOMOMIXON_137	YP_009017468.1	489	NRG	tail				phrog_2952
Phage	269_0	NC_023733	154573	MOMOMIXON_138	YP_009017469.1	251	NRG	tail				phrog_754
Phage	269_0	NC_023733	154573	MOMOMIXON_139	YP_009017470.1	138	NRG	tail				phrog_2669
Phage	269_0	NC_023733	154573	MOMOMIXON_140	YP_009017471.1	579	NRG	tail				phrog_6
Phage	269_0	NC_023733	154573	MOMOMIXON_141	YP_009017472.1	111	NRG
Phage	269_0	NC_023733	154573	MOMOMIXON_142	YP_009017473.1	48	NRG
Phage	269_0	NC_023733	154573	MOMOMIXON_143	YP_009017474.1	47	NRG
Phage	269_0	NC_023733	154573	MOMOMIXON_144	YP_009017475.1	451	NRG	head and packaging				phrog_2813
Phage	269_0	NC_023733	154573	MOMOMIXON_145	YP_009017476.1	1267	NRG	tail				phrog_2840
Phage	269_0	NC_023733	154573	MOMOMIXON_146	YP_009017477.1	108	NRG
Phage	269_0	NC_023733	154573	MOMOMIXON_147	YP_009017478.1	108	NRG
Phage	269_0	NC_023733	154573	MOMOMIXON_148	YP_009017479.1	157	NRG
Phage	269_0	NC_023733	154573	MOMOMIXON_149	YP_009017480.1	47	NRG
Phage	269_0	NC_023733	154573	MOMOMIXON_150	YP_009017481.1	108	NRG
Phage	269_0	NC_023733	154573	MOMOMIXON_151	YP_009017482.1	81	NRG
Phage	269_0	NC_023733	154573	MOMOMIXON_152	YP_009017483.1	76	NRG
Phage	269_0	NC_023733	154573	MOMOMIXON_155	YP_009017484.1	93	NRG
Phage	269_0	NC_023733	154573	MOMOMIXON_156	YP_009017485.1	124	NRG
Phage	269_0	NC_023733	154573	MOMOMIXON_171	YP_009017486.1	358	NRG	tail				phrog_382
Phage	269_0	NC_023733	154573	MOMOMIXON_172	YP_009017487.1	52	NRG
Phage	269_0	NC_023733	154573	MOMOMIXON_184	YP_009017488.1	117	NRG
Phage	269_0	NC_023733	154573	MOMOMIXON_185	YP_009017489.1	158	NRG
Phage	269_0	NC_023733	154573	MOMOMIXON_186	YP_009017490.1	620	NRG
Phage	269_0	NC_023733	154573	MOMOMIXON_187	YP_009017491.1	100	NRG
Phage	269_0	NC_023733	154573	MOMOMIXON_188	YP_009017492.1	141	NRG
Phage	269_0	NC_023733	154573	MOMOMIXON_189	YP_009017493.1	68	NRG
Phage	269_0	NC_023733	154573	MOMOMIXON_190	YP_009017494.1	58	NRG
Phage	269_0	NC_023733	154573	MOMOMIXON_191	YP_009017495.1	138	NRG
Phage	269_0	NC_023733	154573	MOMOMIXON_192	YP_009017496.1	253	NRG
Phage	269_0	NC_023733	154573	MOMOMIXON_193	YP_009017497.1	215	NRG
Phage	269_0	NC_023733	154573	MOMOMIXON_194	YP_009017498.1	177	NRG
Phage	269_0	NC_023733	154573	MOMOMIXON_195	YP_009017499.1	229	NRG	other				phrog_2107
Phage	269_0	NC_023733	154573	MOMOMIXON_196	YP_009017500.1	347	NRG	other				phrog_2736
Phage	269_0	NC_023733	154573	MOMOMIXON_197	YP_009017501.1	155	NRG
Phage	269_0	NC_023733	154573	MOMOMIXON_198	YP_009017502.1	128	NRG
Phage	269_0	NC_023733	154573	MOMOMIXON_199	YP_009017503.1	124	NRG
Phage	269_0	NC_023733	154573	MOMOMIXON_200	YP_009017504.1	260	NRG	DNA, RNA and nucleotide metabolism				phrog_3277
Phage	269_0	NC_023733	154573	MOMOMIXON_201	YP_009017505.1	421	NRG	DNA, RNA and nucleotide metabolism				phrog_19
Phage	269_0	NC_023733	154573	MOMOMIXON_202	YP_009017506.1	68	NRG
Phage	269_0	NC_023733	154573	MOMOMIXON_203	YP_009017507.1	357	NRG
Phage	269_0	NC_023733	154573	MOMOMIXON_204	YP_009017508.1	79	NRG
Phage	269_0	NC_023733	154573	MOMOMIXON_205	YP_009017509.1	262	NRG
Phage	269_0	NC_023733	154573	MOMOMIXON_206	YP_009017510.1	323	NRG	DNA, RNA and nucleotide metabolism				phrog_1607
Phage	269_0	NC_023733	154573	MOMOMIXON_207	YP_009017511.1	1160	NRG	DNA, RNA and nucleotide metabolism				phrog_405
Phage	269_0	NC_023733	154573	MOMOMIXON_208	YP_009017512.1	110	NRG	other				phrog_3122
Phage	269_0	NC_023733	154573	MOMOMIXON_209	YP_009017513.1	362	NRG	DNA, RNA and nucleotide metabolism		Recombinase		phrog_8337; PF00154
Phage	269_0	NC_023733	154573	MOMOMIXON_210	YP_009017514.1	126	NRG	DNA, RNA and nucleotide metabolism				phrog_2002
Phage	269_0	NC_023733	154573	MOMOMIXON_211	YP_009017515.1	51	NRG
Phage	269_0	NC_023733	154573	MOMOMIXON_212	YP_009017516.1	587	NRG	DNA, RNA and nucleotide metabolism				phrog_2506
Phage	269_0	NC_023733	154573	MOMOMIXON_213	YP_009017517.1	151	NRG	DNA, RNA and nucleotide metabolism				phrog_140
Phage	269_0	NC_023733	154573	MOMOMIXON_214	YP_009017518.1	239	NRG
Phage	269_0	NC_023733	154573	MOMOMIXON_215	YP_009017519.1	289	NRG
Phage	269_0	NC_023733	154573	MOMOMIXON_216	YP_009017520.1	104	NRG
Phage	269_0	NC_023733	154573	MOMOMIXON_217	YP_009017521.1	265	NRG
Phage	269_0	NC_023733	154573	MOMOMIXON_218	YP_009017522.1	340	NRG
Phage	269_0	NC_023733	154573	MOMOMIXON_219	YP_009017523.1	340	NRG
Phage	269_0	NC_023733	154573	MOMOMIXON_220	YP_009017524.1	78	NRG
Phage	269_0	NC_023733	154573	MOMOMIXON_223	YP_009017525.1	152	NRG
Phage	269_0	NC_023733	154573	MOMOMIXON_224	YP_009017526.1	147	NRG
Phage	269_0	NC_023733	154573	MOMOMIXON_225	YP_009017527.1	89	NRG
Phage	269_0	NC_023733	154573	MOMOMIXON_226	YP_009017528.1	124	NRG
Phage	269_0	NC_023733	154573	MOMOMIXON_227	YP_009017529.1	117	NRG
Phage	269_0	NC_023733	154573	MOMOMIXON_228	YP_009017530.1	73	NRG
Phage	269_0	NC_023733	154573	MOMOMIXON_229	YP_009017531.1	552	NRG	DNA, RNA and nucleotide metabolism				phrog_850
Phage	269_0	NC_023733	154573	MOMOMIXON_230	YP_009017532.1	107	NRG
Phage	269_0	NC_023733	154573	MOMOMIXON_231	YP_009017533.1	79	NRG
Phage	269_0	NC_023733	154573	MOMOMIXON_232	YP_009017534.1	155	NRG
Phage	269_0	NC_023733	154573	MOMOMIXON_233	YP_009017535.1	130	NRG
Phage	269_0	NC_023733	154573	MOMOMIXON_234	YP_009017536.1	68	NRG
Phage	269_0	NC_023733	154573	MOMOMIXON_235	YP_009017537.1	43	NRG
Phage	269_0	NC_023733	154573	MOMOMIXON_236	YP_009017538.1	242	NRG	moron, auxiliary metabolic gene and host takeover				phrog_2456
Phage	269_0	NC_023733	154573	MOMOMIXON_237	YP_009017539.1	100	NRG
Phage	269_0	NC_023733	154573	MOMOMIXON_238	YP_009017540.1	223	NRG	moron, auxiliary metabolic gene and host takeover				phrog_3047
Phage	269_0	NC_023733	154573	MOMOMIXON_239	YP_009017541.1	238	NRG	moron, auxiliary metabolic gene and host takeover				phrog_1721
Phage	269_0	NC_023733	154573	MOMOMIXON_240	YP_009017542.1	100	NRG
Phage	269_0	NC_023733	154573	MOMOMIXON_241	YP_009017543.1	220	NRG	moron, auxiliary metabolic gene and host takeover				phrog_854
Phage	269_0	NC_023733	154573	MOMOMIXON_242	YP_009017544.1	1151	NRG	head and packaging				phrog_2824
Phage	269_0	NC_023733	154573	MOMOMIXON_243	YP_009017545.1	462	NRG	tail				phrog_1446
Phage	269_0	NC_023733	154573	MOMOMIXON_244	YP_009017546.1	256	NRG	tail				phrog_1446
Phage	269_0	NC_023733	154573	MOMOMIXON_245	YP_009017547.1	251	NRG	tail				phrog_1446
Phage	269_0	NC_023733	154573	MOMOMIXON_246	YP_009017548.1	476	NRG	lysis				phrog_700
Phage	269_0	NC_023733	154573	MOMOMIXON_247	YP_009017549.1	136	NRG	lysis				phrog_2879
Phage	269_0	NC_023733	154573	MOMOMIXON_248	YP_009017550.1	342	NRG	lysis				phrog_102
Phage	269_0	NC_023733	154573	MOMOMIXON_249	YP_009017551.1	738	NRG	head and packaging				phrog_2
Phage	269_0	NC_023733	154573	MOMOMIXON_250	YP_009017552.1	42	NRG
Phage	269_0	NC_023733	154573	MOMOMIXON_251	YP_009017553.1	105	NRG
Phage	269_0	NC_023733	154573	MOMOMIXON_252	YP_009017554.1	81	NRG
Phage	269_0	NC_023733	154573	MOMOMIXON_253	YP_009017555.1	73	NRG
Phage	269_0	NC_023733	154573	MOMOMIXON_254	YP_009017556.1	173	NRG	other				phrog_415
Phage	269_0	NC_023733	154573	MOMOMIXON_255	YP_009017557.1	87	NRG
Phage	269_0	NC_023733	154573	MOMOMIXON_256	YP_009017558.1	376	NRG	other	Defense-cut_ga			Mokosh_TypeI_MkoA; phrog_3043
Phage	269_0	NC_023733	154573	MOMOMIXON_257	YP_009017559.1	339	NRG
Phage	269_0	NC_023733	154573	MOMOMIXON_258	YP_009017560.1	88	NRG
Phage	269_0	NC_023733	154573	MOMOMIXON_259	YP_009017561.1	442	NRG	DNA, RNA and nucleotide metabolism				phrog_1211
Phage	269_0	NC_023733	154573	MOMOMIXON_260	YP_009017562.1	78	NRG
Phage	269_0	NC_023733	154573	MOMOMIXON_261	YP_009017563.1	53	NRG
Phage	269_0	NC_023733	154573	MOMOMIXON_262	YP_009017564.1	37	NRG
Phage	Not_assigned	NC_023734	35725	CJ96_gp01	YP_009017566.1	384	NRG	integration and excision		Recombinase		phrog_1; PF00589
Phage	Not_assigned	NC_023734	35725	CJ96_gp02	YP_009017567.1	122	NRG-nh	integration and excision				phrog_9668
Phage	Not_assigned	NC_023734	35725	CJ96_gp03	YP_009017568.1	183	NRG-nh
Phage	Not_assigned	NC_023734	35725	CJ96_gp04	YP_009017569.1	184	NRG-nh
Phage	Not_assigned	NC_023734	35725	CJ96_gp05	YP_009017570.1	73	NRG	other				phrog_54
Phage	Not_assigned	NC_023734	35725	CJ96_gp06	YP_009017571.1	273	NRG-nh
Phage	Not_assigned	NC_023734	35725	CJ96_gp07	YP_009017572.1	128	NRG
Phage	Not_assigned	NC_023734	35725	CJ96_gp08	YP_009017573.1	99	NRG-nh
Phage	Not_assigned	NC_023734	35725	CJ96_gp09	YP_009017574.1	239	NRG-nh	transcription regulation	Defense-cut_ga			RosmerTA_RmrA_2634932349; phrog_4
Phage	Not_assigned	NC_023734	35725	CJ96_gp10	YP_009017575.1	74	NRG
Phage	Not_assigned	NC_023734	35725	CJ96_gp11	YP_009017576.1	147	NRG	transcription regulation	Defense-cut_ga			RosmerTA_RmrT_2662548665; phrog_101
Phage	Not_assigned	NC_023734	35725	CJ96_gp12	YP_009017577.1	68	NRG-nh
Phage	Not_assigned	NC_023734	35725	CJ96_gp13	YP_009017578.1	233	NRG	transcription regulation				phrog_63
Phage	Not_assigned	NC_023734	35725	CJ96_gp14	YP_009017579.1	461	NRG-nh	DNA, RNA and nucleotide metabolism				phrog_3992
Phage	Not_assigned	NC_023734	35725	CJ96_gp15	YP_009017580.1	79	NRG-nh
Phage	Not_assigned	NC_023734	35725	CJ96_gp16	YP_009017581.1	160	NRG-nh	DNA, RNA and nucleotide metabolism				phrog_1770
Phage	Not_assigned	NC_023734	35725	CJ96_gp17	YP_009017582.1	101	NRG-nh
Phage	Not_assigned	NC_023734	35725	CJ96_gp18	YP_009017583.1	269	NRG-nh
Phage	Not_assigned	NC_023734	35725	CJ96_gp19	YP_009017584.1	74	NRG-nh
Phage	Not_assigned	NC_023734	35725	CJ96_gp49	YP_009017585.1	75	NRG-nh
Phage	Not_assigned	NC_023734	35725	CJ96_gp48	YP_009017586.1	117	NRG	DNA, RNA and nucleotide metabolism				phrog_144
Phage	Not_assigned	NC_023734	35725	CJ96_gp47	YP_009017587.1	74	NRG-nh
Phage	Not_assigned	NC_023734	35725	CJ96_gp46	YP_009017588.1	154	NRG	head and packaging				phrog_83
Phage	Not_assigned	NC_023734	35725	CJ96_gp45	YP_009017589.1	572	NRG	head and packaging				phrog_9
Phage	Not_assigned	NC_023734	35725	CJ96_gp44	YP_009017590.1	426	NRG	head and packaging				phrog_12
Phage	Not_assigned	NC_023734	35725	CJ96_gp43	YP_009017591.1	322	NRG	head and packaging				phrog_1684
Phage	Not_assigned	NC_023734	35725	CJ96_gp42	YP_009017592.1	408	NRG	head and packaging				phrog_10
Phage	Not_assigned	NC_023734	35725	CJ96_gp41	YP_009017593.1	84	NRG-nh
Phage	Not_assigned	NC_023734	35725	CJ96_gp40	YP_009017594.1	150	NRG-nh	connector				phrog_40
Phage	Not_assigned	NC_023734	35725	CJ96_gp39	YP_009017595.1	107	NRG	connector				phrog_501
Phage	Not_assigned	NC_023734	35725	CJ96_gp38	YP_009017596.1	161	NRG	moron, auxiliary metabolic gene and host takeover				phrog_15667
Phage	Not_assigned	NC_023734	35725	CJ96_gp37	YP_009017597.1	159	NRG-nh
Phage	Not_assigned	NC_023734	35725	CJ96_gp36	YP_009017598.1	130	NRG	connector				phrog_5
Phage	Not_assigned	NC_023734	35725	CJ96_gp35	YP_009017599.1	116	NRG-nh	connector				phrog_78
Phage	Not_assigned	NC_023734	35725	CJ96_gp34	YP_009017600.1	144	NRG-nh
Phage	Not_assigned	NC_023734	35725	CJ96_gp33	YP_009017601.1	118	NRG-nh	tail				phrog_344
Phage	Not_assigned	NC_023734	35725	CJ96_gp32	YP_009017602.1	96	NRG-nh	tail				phrog_337
Phage	Not_assigned	NC_023734	35725	CJ96_gp31	YP_009017603.1	1107	NRG-nh	tail				phrog_3336
Phage	Not_assigned	NC_023734	35725	CJ96_gp30	YP_009017604.1	120	NRG
Phage	Not_assigned	NC_023734	35725	CJ96_gp29	YP_009017605.1	287	NRG-nh	tail				phrog_1836
Phage	Not_assigned	NC_023734	35725	CJ96_gp28	YP_009017606.1	179	NRG-nh
Phage	Not_assigned	NC_023734	35725	CJ96_gp27	YP_009017607.1	92	NRG
Phage	Not_assigned	NC_023734	35725	CJ96_gp26	YP_009017608.1	250	NRG	tail	Defense-strict			Prok-JAB; phrog_2635
Phage	Not_assigned	NC_023734	35725	CJ96_gp25	YP_009017609.1	190	NRG	tail				phrog_32
Phage	Not_assigned	NC_023734	35725	CJ96_gp24	YP_009017610.1	1503	NRG	tail				phrog_31
Phage	Not_assigned	NC_023734	35725	CJ96_gp23	YP_009017611.1	97	NRG-nh
Phage	Not_assigned	NC_023734	35725	CJ96_gp22	YP_009017612.1	239	NRG-nh
Phage	Not_assigned	NC_023734	35725	CJ96_gp21	YP_009017613.1	107	NRG	lysis				phrog_785
Phage	Not_assigned	NC_023734	35725	CJ96_gp20	YP_009017614.1	164	NRG
Phage	254_0	NC_023735	76797	CL92_gp001	YP_009017615.1	542	NRG	tail				phrog_33904
Phage	254_0	NC_023735	76797	CL92_gp002	YP_009017616.1	581	NRG	tail				phrog_11419
Phage	254_0	NC_023735	76797	CL92_gp003	YP_009017617.1	286	NRG
Phage	254_0	NC_023735	76797	CL92_gp004	YP_009017618.1	292	NRG	tail				phrog_24580
Phage	254_0	NC_023735	76797	CL92_gp005	YP_009017619.1	538	NRG-nh
Phage	254_0	NC_023735	76797	CL92_gp006	YP_009017620.1	100	NRG
Phage	254_0	NC_023735	76797	CL92_gp007	YP_009017621.1	281	NRG	other				phrog_38417
Phage	254_0	NC_023735	76797	CL92_gp008	YP_009017622.1	118	NRG
Phage	254_0	NC_023735	76797	CL92_gp009	YP_009017623.1	136	RG	DNA, RNA and nucleotide metabolism				phrog_4321
Phage	254_0	NC_023735	76797	CL92_gp010	YP_009017624.1	265	NRG	lysis				phrog_880
Phage	254_0	NC_023735	76797	CL92_gp011	YP_009017625.1	162	NRG	lysis				phrog_29195
Phage	254_0	NC_023735	76797	CL92_gp012	YP_009017626.1	115	NRG	head and packaging				phrog_4247
Phage	254_0	NC_023735	76797	CL92_gp013	YP_009017627.1	531	NRG
Phage	254_0	NC_023735	76797	CL92_gp014	YP_009017628.1	581	RG	head and packaging				phrog_9
Phage	254_0	NC_023735	76797	CL92_gp015	YP_009017629.1	129	NRG
Phage	254_0	NC_023735	76797	CL92_gp016	YP_009017630.1	221	NRG-nh
Phage	254_0	NC_023735	76797	CL92_gp017	YP_009017631.1	277	NRG
Phage	254_0	NC_023735	76797	CL92_gp018	YP_009017632.1	347	NRG-nh
Phage	254_0	NC_023735	76797	CL92_gp019	YP_009017633.1	331	NRG	head and packaging				phrog_35934
Phage	254_0	NC_023735	76797	CL92_gp020	YP_009017634.1	360	NRG
Phage	254_0	NC_023735	76797	CL92_gp021	YP_009017635.1	179	NRG
Phage	254_0	NC_023735	76797	CL92_gp022	YP_009017636.1	446	NRG	head and packaging				phrog_12
Phage	254_0	NC_023735	76797	CL92_gp023	YP_009017637.1	216	NRG
Phage	254_0	NC_023735	76797	CL92_gp024	YP_009017638.1	38	NRG-nh
Phage	254_0	NC_023735	76797	CL92_gp025	YP_009017639.1	716	NRG	head and packaging				phrog_3270
Phage	254_0	NC_023735	76797	CL92_gp026	YP_009017640.1	117	NRG
Phage	254_0	NC_023735	76797	CL92_gp027	YP_009017641.1	100	NRG	connector				phrog_78
Phage	254_0	NC_023735	76797	CL92_gp028	YP_009017642.1	295	NRG	tail				phrog_2645
Phage	254_0	NC_023735	76797	CL92_gp029	YP_009017643.1	184	NRG
Phage	254_0	NC_023735	76797	CL92_gp030	YP_009017644.1	267	NRG	tail				phrog_2645
Phage	254_0	NC_023735	76797	CL92_gp031	YP_009017645.1	167	NRG
Phage	254_0	NC_023735	76797	CL92_gp032	YP_009017646.1	355	NRG
Phage	254_0	NC_023735	76797	CL92_gp033	YP_009017647.1	263	NRG	lysis				phrog_102
Phage	254_0	NC_023735	76797	CL92_gp034	YP_009017648.1	126	NRG	connector				phrog_5
Phage	254_0	NC_023735	76797	CL92_gp035	YP_009017649.1	1950	NRG	tail				phrog_4372
Phage	254_0	NC_023735	76797	CL92_gp036	YP_009017650.1	275	NRG
Phage	254_0	NC_023735	76797	CL92_gp037	YP_009017651.1	464	NRG	tail				phrog_538
Phage	254_0	NC_023735	76797	CL92_gp038	YP_009017652.1	208	NRG	tail				phrog_4026
Phage	254_0	NC_023735	76797	CL92_gp039	YP_009017653.1	113	NRG
Phage	254_0	NC_023735	76797	CL92_gp040	YP_009017654.1	121	NRG
Phage	254_0	NC_023735	76797	CL92_gp041	YP_009017655.1	63	NRG-nh
Phage	254_0	NC_023735	76797	CL92_gp042	YP_009017656.1	71	NRG
Phage	254_0	NC_023735	76797	CL92_gp043	YP_009017657.1	55	NRG
Phage	254_0	NC_023735	76797	CL92_gp044	YP_009017658.1	58	NRG-nh
Phage	254_0	NC_023735	76797	CL92_gp045	YP_009017659.1	90	NRG
Phage	254_0	NC_023735	76797	CL92_gp046	YP_009017660.1	76	NRG-nh
Phage	254_0	NC_023735	76797	CL92_gp107	YP_009017661.1	83	NRG
Phage	254_0	NC_023735	76797	CL92_gp106	YP_009017662.1	92	NRG
Phage	254_0	NC_023735	76797	CL92_gp105	YP_009017663.1	78	NRG
Phage	254_0	NC_023735	76797	CL92_gp104	YP_009017664.1	35	NRG
Phage	254_0	NC_023735	76797	CL92_gp103	YP_009017665.1	71	NRG-nh
Phage	254_0	NC_023735	76797	CL92_gp102	YP_009017666.1	59	NRG
Phage	254_0	NC_023735	76797	CL92_gp101	YP_009017667.1	93	NRG
Phage	254_0	NC_023735	76797	CL92_gp100	YP_009017668.1	74	NRG
Phage	254_0	NC_023735	76797	CL92_gp099	YP_009017669.1	264	NRG
Phage	254_0	NC_023735	76797	CL92_gp098	YP_009017670.1	80	NRG
Phage	254_0	NC_023735	76797	CL92_gp097	YP_009017671.1	66	NRG
Phage	254_0	NC_023735	76797	CL92_gp096	YP_009017672.1	77	NRG
Phage	254_0	NC_023735	76797	CL92_gp095	YP_009017673.1	116	NRG
Phage	254_0	NC_023735	76797	CL92_gp094	YP_009017674.1	138	NRG
Phage	254_0	NC_023735	76797	CL92_gp093	YP_009017675.1	76	NRG
Phage	254_0	NC_023735	76797	CL92_gp092	YP_009017676.1	78	NRG
Phage	254_0	NC_023735	76797	CL92_gp091	YP_009017677.1	164	NRG
Phage	254_0	NC_023735	76797	CL92_gp090	YP_009017678.1	213	NRG
Phage	254_0	NC_023735	76797	CL92_gp089	YP_009017679.1	128	NRG
Phage	254_0	NC_023735	76797	CL92_gp088	YP_009017680.1	81	NRG
Phage	254_0	NC_023735	76797	CL92_gp087	YP_009017681.1	226	NRG
Phage	254_0	NC_023735	76797	CL92_gp086	YP_009017682.1	47	NRG
Phage	254_0	NC_023735	76797	CL92_gp085	YP_009017683.1	292	NRG
Phage	254_0	NC_023735	76797	CL92_gp084	YP_009017684.1	300	NRG
Phage	254_0	NC_023735	76797	CL92_gp083	YP_009017685.1	182	NRG
Phage	254_0	NC_023735	76797	CL92_gp082	YP_009017686.1	1294	NRG	DNA, RNA and nucleotide metabolism				phrog_4210
Phage	254_0	NC_023735	76797	CL92_gp081	YP_009017687.1	126	NRG
Phage	254_0	NC_023735	76797	CL92_gp080	YP_009017688.1	244	NRG
Phage	254_0	NC_023735	76797	CL92_gp079	YP_009017689.1	299	NRG	DNA, RNA and nucleotide metabolism				phrog_174
Phage	254_0	NC_023735	76797	CL92_gp078	YP_009017690.1	47	NRG-nh
Phage	254_0	NC_023735	76797	CL92_gp077	YP_009017691.1	193	NRG	DNA, RNA and nucleotide metabolism				phrog_4787
Phage	254_0	NC_023735	76797	CL92_gp076	YP_009017692.1	113	NRG
Phage	254_0	NC_023735	76797	CL92_gp075	YP_009017693.1	94	NRG
Phage	254_0	NC_023735	76797	CL92_gp074	YP_009017694.1	87	NRG
Phage	254_0	NC_023735	76797	CL92_gp073	YP_009017695.1	69	NRG
Phage	254_0	NC_023735	76797	CL92_gp072	YP_009017696.1	257	NRG
Phage	254_0	NC_023735	76797	CL92_gp071	YP_009017697.1	84	NRG-nh
Phage	254_0	NC_023735	76797	CL92_gp070	YP_009017698.1	97	NRG
Phage	254_0	NC_023735	76797	CL92_gp069	YP_009017699.1	94	NRG
Phage	254_0	NC_023735	76797	CL92_gp068	YP_009017700.1	94	NRG
Phage	254_0	NC_023735	76797	CL92_gp067	YP_009017701.1	211	NRG
Phage	254_0	NC_023735	76797	CL92_gp066	YP_009017702.1	160	NRG
Phage	254_0	NC_023735	76797	CL92_gp065	YP_009017703.1	79	NRG
Phage	254_0	NC_023735	76797	CL92_gp064	YP_009017704.1	237	NRG	DNA, RNA and nucleotide metabolism				phrog_10644
Phage	254_0	NC_023735	76797	CL92_gp063	YP_009017705.1	71	NRG
Phage	254_0	NC_023735	76797	CL92_gp062	YP_009017706.1	189	NRG
Phage	254_0	NC_023735	76797	CL92_gp061	YP_009017707.1	80	NRG
Phage	254_0	NC_023735	76797	CL92_gp060	YP_009017708.1	43	NRG
Phage	254_0	NC_023735	76797	CL92_gp059	YP_009017709.1	80	NRG
Phage	254_0	NC_023735	76797	CL92_gp058	YP_009017710.1	157	NRG-nh
Phage	254_0	NC_023735	76797	CL92_gp057	YP_009017711.1	184	NRG
Phage	254_0	NC_023735	76797	CL92_gp056	YP_009017712.1	455	NRG
Phage	254_0	NC_023735	76797	CL92_gp055	YP_009017713.1	316	NRG-nh
Phage	254_0	NC_023735	76797	CL92_gp054	YP_009017714.1	67	NRG-nh
Phage	254_0	NC_023735	76797	CL92_gp053	YP_009017715.1	64	NRG-nh
Phage	254_0	NC_023735	76797	CL92_gp052	YP_009017716.1	542	NRG	DNA, RNA and nucleotide metabolism				phrog_6466
Phage	254_0	NC_023735	76797	CL92_gp051	YP_009017717.1	163	NRG	DNA, RNA and nucleotide metabolism				phrog_959
Phage	254_0	NC_023735	76797	CL92_gp050	YP_009017718.1	109	NRG
Phage	254_0	NC_023735	76797	CL92_gp049	YP_009017719.1	184	NRG	DNA, RNA and nucleotide metabolism				phrog_3953
Phage	254_0	NC_023735	76797	CL92_gp048	YP_009017720.1	904	NRG	DNA, RNA and nucleotide metabolism				phrog_4291
Phage	254_0	NC_023735	76797	CL92_gp047	YP_009017721.1	80	NRG
Phage	Not_assigned	NC_023736	40411	CJ97_gp01	YP_009017722.1	70	NRG
Phage	Not_assigned	NC_023736	40411	CJ97_gp02	YP_009017723.1	52	NRG
Phage	Not_assigned	NC_023736	40411	CJ97_gp03	YP_009017724.1	137	NRG-nh	other				phrog_2226
Phage	Not_assigned	NC_023736	40411	CJ97_gp04	YP_009017725.1	80	NRG-nh
Phage	Not_assigned	NC_023736	40411	CJ97_gp05	YP_009017726.1	58	NRG-nh
Phage	Not_assigned	NC_023736	40411	CJ97_gp06	YP_009017727.1	51	NRG-nh
Phage	Not_assigned	NC_023736	40411	CJ97_gp07	YP_009017728.1	104	NRG-nh
Phage	Not_assigned	NC_023736	40411	CJ97_gp08	YP_009017729.1	125	NRG-nh
Phage	Not_assigned	NC_023736	40411	CJ97_gp09	YP_009017730.1	61	NRG
Phage	Not_assigned	NC_023736	40411	CJ97_gp10	YP_009017731.1	76	NRG-nh
Phage	Not_assigned	NC_023736	40411	CJ97_gp11	YP_009017732.1	88	NRG
Phage	Not_assigned	NC_023736	40411	CJ97_gp12	YP_009017733.1	109	NRG
Phage	Not_assigned	NC_023736	40411	CJ97_gp13	YP_009017734.1	174	NRG
Phage	Not_assigned	NC_023736	40411	CJ97_gp14	YP_009017735.1	129	NRG
Phage	Not_assigned	NC_023736	40411	CJ97_gp15	YP_009017736.1	33	NRG-nh
Phage	Not_assigned	NC_023736	40411	CJ97_gp16	YP_009017737.1	74	NRG-nh
Phage	Not_assigned	NC_023736	40411	CJ97_gp17	YP_009017738.1	309	NRG	DNA, RNA and nucleotide metabolism				phrog_30362
Phage	Not_assigned	NC_023736	40411	CJ97_gp18	YP_009017739.1	863	NRG	DNA, RNA and nucleotide metabolism				phrog_414
Phage	Not_assigned	NC_023736	40411	CJ97_gp19	YP_009017740.1	155	NRG
Phage	Not_assigned	NC_023736	40411	CJ97_gp20	YP_009017741.1	58	NRG
Phage	Not_assigned	NC_023736	40411	CJ97_gp21	YP_009017742.1	97	NRG-nh
Phage	Not_assigned	NC_023736	40411	CJ97_gp22	YP_009017743.1	96	NRG
Phage	Not_assigned	NC_023736	40411	CJ97_gp23	YP_009017744.1	225	NRG	other				phrog_139
Phage	Not_assigned	NC_023736	40411	CJ97_gp24	YP_009017745.1	46	NRG-nh
Phage	Not_assigned	NC_023736	40411	CJ97_gp25	YP_009017746.1	229	NRG	DNA, RNA and nucleotide metabolism		Recombinase		phrog_112; gp2.5_Cter
Phage	Not_assigned	NC_023736	40411	CJ97_gp26	YP_009017747.1	155	NRG	DNA, RNA and nucleotide metabolism				phrog_945
Phage	Not_assigned	NC_023736	40411	CJ97_gp27	YP_009017748.1	156	NRG	lysis				phrog_822
Phage	Not_assigned	NC_023736	40411	CJ97_gp28	YP_009017749.1	198	NRG
Phage	Not_assigned	NC_023736	40411	CJ97_gp29	YP_009017750.1	562	NRG	DNA, RNA and nucleotide metabolism				phrog_239
Phage	Not_assigned	NC_023736	40411	CJ97_gp30	YP_009017751.1	701	NRG	DNA, RNA and nucleotide metabolism				phrog_15971
Phage	Not_assigned	NC_023736	40411	CJ97_gp31	YP_009017752.1	140	NRG	moron, auxiliary metabolic gene and host takeover				phrog_1452
Phage	Not_assigned	NC_023736	40411	CJ97_gp32	YP_009017753.1	66	NRG
Phage	Not_assigned	NC_023736	40411	CJ97_gp33	YP_009017754.1	287	NRG	DNA, RNA and nucleotide metabolism				phrog_107
Phage	Not_assigned	NC_023736	40411	CJ97_gp34	YP_009017755.1	119	NRG
Phage	Not_assigned	NC_023736	40411	CJ97_gp35	YP_009017756.1	144	NRG
Phage	Not_assigned	NC_023736	40411	CJ97_gp36	YP_009017757.1	104	NRG	moron, auxiliary metabolic gene and host takeover				phrog_1320
Phage	Not_assigned	NC_023736	40411	CJ97_gp37	YP_009017758.1	531	NRG	connector				phrog_449
Phage	Not_assigned	NC_023736	40411	CJ97_gp38	YP_009017759.1	269	NRG	head and packaging				phrog_1052
Phage	Not_assigned	NC_023736	40411	CJ97_gp39	YP_009017760.1	318	NRG	head and packaging				phrog_267
Phage	Not_assigned	NC_023736	40411	CJ97_gp40	YP_009017761.1	192	NRG	tail				phrog_446
Phage	Not_assigned	NC_023736	40411	CJ97_gp41	YP_009017762.1	788	NRG	tail				phrog_457
Phage	Not_assigned	NC_023736	40411	CJ97_gp42	YP_009017763.1	148	NRG	head and packaging				phrog_308
Phage	Not_assigned	NC_023736	40411	CJ97_gp43	YP_009017764.1	190	NRG	head and packaging				phrog_805
Phage	Not_assigned	NC_023736	40411	CJ97_gp44	YP_009017765.1	728	NRG	head and packaging				phrog_1339
Phage	Not_assigned	NC_023736	40411	CJ97_gp45	YP_009017766.1	1290	NRG	head and packaging				phrog_342
Phage	Not_assigned	NC_023736	40411	CJ97_gp46	YP_009017767.1	697	NRG-nh	tail				phrog_4492
Phage	Not_assigned	NC_023736	40411	CJ97_gp47	YP_009017768.1	59	NRG
Phage	Not_assigned	NC_023736	40411	CJ97_gp48	YP_009017769.1	66	NRG	lysis				phrog_920
Phage	Not_assigned	NC_023736	40411	CJ97_gp49	YP_009017770.1	93	NRG	head and packaging				phrog_1351
Phage	Not_assigned	NC_023736	40411	CJ97_gp50	YP_009017771.1	593	NRG	head and packaging				phrog_38
Phage	Not_assigned	NC_023736	40411	CJ97_gp51	YP_009017772.1	39	NRG-nh
Phage	Not_assigned	NC_023736	40411	CJ97_gp52	YP_009017773.1	50	NRG
Phage	269_0	NC_023737	155586	PLEIONE_1	YP_009017775.1	85	NRG
Phage	269_0	NC_023737	155586	PLEIONE_2	YP_009017776.1	66	NRG
Phage	269_0	NC_023737	155586	PLEIONE_3	YP_009017777.1	623	NRG	DNA, RNA and nucleotide metabolism				phrog_388
Phage	269_0	NC_023737	155586	PLEIONE_4	YP_009017778.1	83	NRG
Phage	269_0	NC_023737	155586	PLEIONE_5	YP_009017779.1	59	NRG
Phage	269_0	NC_023737	155586	PLEIONE_6	YP_009017780.1	40	NRG
Phage	269_0	NC_023737	155586	PLEIONE_7	YP_009017781.1	76	NRG
Phage	269_0	NC_023737	155586	PLEIONE_8	YP_009017782.1	31	NRG
Phage	269_0	NC_023737	155586	PLEIONE_9	YP_009017783.1	99	NRG
Phage	269_0	NC_023737	155586	PLEIONE_10	YP_009017784.1	68	NRG
Phage	269_0	NC_023737	155586	PLEIONE_11	YP_009017785.1	240	NRG
Phage	269_0	NC_023737	155586	PLEIONE_12	YP_009017786.1	84	NRG
Phage	269_0	NC_023737	155586	PLEIONE_13	YP_009017787.1	70	NRG	DNA, RNA and nucleotide metabolism				phrog_21054
Phage	269_0	NC_023737	155586	PLEIONE_14	YP_009017788.1	17	NRG-nh
Phage	269_0	NC_023737	155586	PLEIONE_15	YP_009017789.1	116	RG	other				phrog_1573
Phage	269_0	NC_023737	155586	PLEIONE_16	YP_009017790.1	61	RG
Phage	269_0	NC_023737	155586	PLEIONE_17	YP_009017791.1	47	RG
Phage	269_0	NC_023737	155586	PLEIONE_18	YP_009017792.1	110	RG
Phage	269_0	NC_023737	155586	PLEIONE_19	YP_009017793.1	77	NRG
Phage	269_0	NC_023737	155586	PLEIONE_20	YP_009017794.1	192	NRG
Phage	269_0	NC_023737	155586	PLEIONE_21	YP_009017795.1	61	NRG
Phage	269_0	NC_023737	155586	PLEIONE_22	YP_009017796.1	94	NRG
Phage	269_0	NC_023737	155586	PLEIONE_23	YP_009017797.1	75	NRG
Phage	269_0	NC_023737	155586	PLEIONE_24	YP_009017798.1	46	NRG
Phage	269_0	NC_023737	155586	PLEIONE_25	YP_009017799.1	91	NRG
Phage	269_0	NC_023737	155586	PLEIONE_26	YP_009017800.1	50	NRG
Phage	269_0	NC_023737	155586	PLEIONE_27	YP_009017801.1	115	NRG
Phage	269_0	NC_023737	155586	PLEIONE_28	YP_009017802.1	118	NRG
Phage	269_0	NC_023737	155586	PLEIONE_29	YP_009017803.1	35	NRG
Phage	269_0	NC_023737	155586	PLEIONE_30	YP_009017804.1	66	NRG
Phage	269_0	NC_023737	155586	PLEIONE_31	YP_009017805.1	314	NRG	other				phrog_200
Phage	269_0	NC_023737	155586	PLEIONE_32	YP_009017806.1	120	NRG
Phage	269_0	NC_023737	155586	PLEIONE_33	YP_009017807.1	43	NRG	other				phrog_2816
Phage	269_0	NC_023737	155586	PLEIONE_34	YP_009017808.1	116	NRG
Phage	269_0	NC_023737	155586	PLEIONE_35	YP_009017809.1	95	NRG
Phage	269_0	NC_023737	155586	PLEIONE_36	YP_009017810.1	53	NRG
Phage	269_0	NC_023737	155586	PLEIONE_37	YP_009017811.1	72	NRG	DNA, RNA and nucleotide metabolism				phrog_4003
Phage	269_0	NC_023737	155586	PLEIONE_38	YP_009017812.1	53	NRG
Phage	269_0	NC_023737	155586	PLEIONE_39	YP_009017813.1	82	NRG
Phage	269_0	NC_023737	155586	PLEIONE_40	YP_009017814.1	109	NRG
Phage	269_0	NC_023737	155586	PLEIONE_41	YP_009017815.1	84	NRG
Phage	269_0	NC_023737	155586	PLEIONE_42	YP_009017816.1	56	NRG
Phage	269_0	NC_023737	155586	PLEIONE_43	YP_009017817.1	86	NRG
Phage	269_0	NC_023737	155586	PLEIONE_44	YP_009017818.1	95	NRG
Phage	269_0	NC_023737	155586	PLEIONE_45	YP_009017819.1	82	NRG
Phage	269_0	NC_023737	155586	PLEIONE_46	YP_009017820.1	50	NRG
Phage	269_0	NC_023737	155586	PLEIONE_47	YP_009017821.1	61	NRG
Phage	269_0	NC_023737	155586	PLEIONE_48	YP_009017822.1	110	NRG
Phage	269_0	NC_023737	155586	PLEIONE_49	YP_009017823.1	89	NRG
Phage	269_0	NC_023737	155586	PLEIONE_50	YP_009017824.1	121	NRG
Phage	269_0	NC_023737	155586	PLEIONE_51	YP_009017825.1	86	NRG
Phage	269_0	NC_023737	155586	PLEIONE_52	YP_009017826.1	79	NRG
Phage	269_0	NC_023737	155586	PLEIONE_53	YP_009017827.1	71	NRG
Phage	269_0	NC_023737	155586	PLEIONE_54	YP_009017828.1	108	NRG
Phage	269_0	NC_023737	155586	PLEIONE_55	YP_009017829.1	146	NRG
Phage	269_0	NC_023737	155586	PLEIONE_56	YP_009017830.1	97	NRG
Phage	269_0	NC_023737	155586	PLEIONE_57	YP_009017831.1	124	NRG
Phage	269_0	NC_023737	155586	PLEIONE_58	YP_009017832.1	100	NRG	DNA, RNA and nucleotide metabolism				phrog_2511
Phage	269_0	NC_023737	155586	PLEIONE_59	YP_009017833.1	46	NRG	DNA, RNA and nucleotide metabolism				phrog_865
Phage	269_0	NC_023737	155586	PLEIONE_60	YP_009017834.1	83	NRG
Phage	269_0	NC_023737	155586	PLEIONE_61	YP_009017835.1	108	NRG
Phage	269_0	NC_023737	155586	PLEIONE_62	YP_009017836.1	135	NRG
Phage	269_0	NC_023737	155586	PLEIONE_63	YP_009017837.1	231	NRG
Phage	269_0	NC_023737	155586	PLEIONE_64	YP_009017838.1	103	NRG
Phage	269_0	NC_023737	155586	PLEIONE_65	YP_009017839.1	68	NRG
Phage	269_0	NC_023737	155586	PLEIONE_66	YP_009017840.1	102	NRG
Phage	269_0	NC_023737	155586	PLEIONE_67	YP_009017841.1	111	NRG
Phage	269_0	NC_023737	155586	PLEIONE_68	YP_009017842.1	30	NRG
Phage	269_0	NC_023737	155586	PLEIONE_69	YP_009017843.1	129	NRG
Phage	269_0	NC_023737	155586	PLEIONE_70	YP_009017844.1	171	NRG
Phage	269_0	NC_023737	155586	PLEIONE_71	YP_009017845.1	58	NRG
Phage	269_0	NC_023737	155586	PLEIONE_72	YP_009017846.1	411	NRG
Phage	269_0	NC_023737	155586	PLEIONE_73	YP_009017847.1	227	NRG
Phage	269_0	NC_023737	155586	PLEIONE_74	YP_009017848.1	190	NRG
Phage	269_0	NC_023737	155586	PLEIONE_75	YP_009017849.1	120	NRG
Phage	269_0	NC_023737	155586	PLEIONE_76	YP_009017850.1	244	NRG
Phage	269_0	NC_023737	155586	PLEIONE_77	YP_009017851.1	70	NRG
Phage	269_0	NC_023737	155586	PLEIONE_78	YP_009017852.1	171	NRG
Phage	269_0	NC_023737	155586	PLEIONE_79	YP_009017853.1	108	NRG
Phage	269_0	NC_023737	155586	PLEIONE_80	YP_009017854.1	236	NRG
Phage	269_0	NC_023737	155586	PLEIONE_81	YP_009017855.1	66	NRG
Phage	269_0	NC_023737	155586	PLEIONE_82	YP_009017856.1	98	NRG
Phage	269_0	NC_023737	155586	PLEIONE_83	YP_009017857.1	53	NRG
Phage	269_0	NC_023737	155586	PLEIONE_84	YP_009017858.1	162	NRG
Phage	269_0	NC_023737	155586	PLEIONE_85	YP_009017859.1	575	NRG
Phage	269_0	NC_023737	155586	PLEIONE_91	YP_009017860.1	1237	NRG
Phage	269_0	NC_023737	155586	PLEIONE_92	YP_009017861.1	122	NRG
Phage	269_0	NC_023737	155586	PLEIONE_93	YP_009017862.1	874	NRG	head and packaging				phrog_2833
Phage	269_0	NC_023737	155586	PLEIONE_94	YP_009017863.1	119	NRG
Phage	269_0	NC_023737	155586	PLEIONE_95	YP_009017864.1	51	NRG
Phage	269_0	NC_023737	155586	PLEIONE_96	YP_009017865.1	235	NRG	DNA, RNA and nucleotide metabolism				phrog_10644
Phage	269_0	NC_023737	155586	PLEIONE_97	YP_009017866.1	82	NRG
Phage	269_0	NC_023737	155586	PLEIONE_98	YP_009017867.1	183	NRG
Phage	269_0	NC_023737	155586	PLEIONE_99	YP_009017868.1	1281	NRG	other				phrog_4602
Phage	269_0	NC_023737	155586	PLEIONE_100	YP_009017869.1	1369	NRG	head and packaging				phrog_18299
Phage	269_0	NC_023737	155586	PLEIONE_101	YP_009017870.1	180	NRG
Phage	269_0	NC_023737	155586	PLEIONE_102	YP_009017871.1	333	RG	head and packaging				phrog_2522
Phage	269_0	NC_023737	155586	PLEIONE_103	YP_009017872.1	323	NRG	DNA, RNA and nucleotide metabolism				phrog_1271
Phage	269_0	NC_023737	155586	PLEIONE_104	YP_009017873.1	210	NRG
Phage	269_0	NC_023737	155586	PLEIONE_105	YP_009017874.1	179	NRG	head and packaging				phrog_1954
Phage	269_0	NC_023737	155586	PLEIONE_106	YP_009017875.1	73	NRG
Phage	269_0	NC_023737	155586	PLEIONE_107	YP_009017876.1	54	NRG
Phage	269_0	NC_023737	155586	PLEIONE_108	YP_009017877.1	628	NRG
Phage	269_0	NC_023737	155586	PLEIONE_109	YP_009017878.1	433	NRG
Phage	269_0	NC_023737	155586	PLEIONE_110	YP_009017879.1	70	NRG
Phage	269_0	NC_023737	155586	PLEIONE_111	YP_009017880.1	123	NRG	moron, auxiliary metabolic gene and host takeover				phrog_3485
Phage	269_0	NC_023737	155586	PLEIONE_112	YP_009017881.1	76	NRG
Phage	269_0	NC_023737	155586	PLEIONE_113	YP_009017882.1	73	NRG
Phage	269_0	NC_023737	155586	PLEIONE_114	YP_009017883.1	68	NRG
Phage	269_0	NC_023737	155586	PLEIONE_115	YP_009017884.1	83	NRG
Phage	269_0	NC_023737	155586	PLEIONE_116	YP_009017885.1	39	NRG
Phage	269_0	NC_023737	155586	PLEIONE_117	YP_009017886.1	171	NRG
Phage	269_0	NC_023737	155586	PLEIONE_118	YP_009017887.1	301	NRG	head and packaging				phrog_2647
Phage	269_0	NC_023737	155586	PLEIONE_119	YP_009017888.1	272	NRG
Phage	269_0	NC_023737	155586	PLEIONE_120	YP_009017889.1	202	NRG
Phage	269_0	NC_023737	155586	PLEIONE_121	YP_009017890.1	208	NRG
Phage	269_0	NC_023737	155586	PLEIONE_122	YP_009017891.1	96	NRG
Phage	269_0	NC_023737	155586	PLEIONE_123	YP_009017892.1	536	NRG
Phage	269_0	NC_023737	155586	PLEIONE_124	YP_009017893.1	167	NRG
Phage	269_0	NC_023737	155586	PLEIONE_125	YP_009017894.1	329	NRG
Phage	269_0	NC_023737	155586	PLEIONE_126	YP_009017895.1	198	NRG
Phage	269_0	NC_023737	155586	PLEIONE_127	YP_009017896.1	266	NRG
Phage	269_0	NC_023737	155586	PLEIONE_128	YP_009017897.1	151	NRG
Phage	269_0	NC_023737	155586	PLEIONE_129	YP_009017898.1	237	NRG
Phage	269_0	NC_023737	155586	PLEIONE_130	YP_009017899.1	581	NRG	tail				phrog_2839
Phage	269_0	NC_023737	155586	PLEIONE_131	YP_009017900.1	155	RG	head and packaging				phrog_2756
Phage	269_0	NC_023737	155586	PLEIONE_132	YP_009017901.1	277	NRG
Phage	269_0	NC_023737	155586	PLEIONE_134	YP_009017903.1	179	NRG	tail				phrog_2992
Phage	269_0	NC_023737	155586	PLEIONE_135	YP_009017904.1	752	NRG	tail				phrog_2836
Phage	269_0	NC_023737	155586	PLEIONE_136	YP_009017905.1	227	NRG
Phage	269_0	NC_023737	155586	PLEIONE_137	YP_009017906.1	56	NRG
Phage	269_0	NC_023737	155586	PLEIONE_138	YP_009017907.1	196	NRG
Phage	269_0	NC_023737	155586	PLEIONE_139	YP_009017908.1	948	NRG	head and packaging				phrog_2810
Phage	269_0	NC_023737	155586	PLEIONE_140	YP_009017909.1	488	NRG	tail				phrog_2952
Phage	269_0	NC_023737	155586	PLEIONE_141	YP_009017910.1	251	NRG	tail				phrog_754
Phage	269_0	NC_023737	155586	PLEIONE_142	YP_009017911.1	138	NRG	tail				phrog_2669
Phage	269_0	NC_023737	155586	PLEIONE_143	YP_009017912.1	579	NRG	tail				phrog_6
Phage	269_0	NC_023737	155586	PLEIONE_144	YP_009017913.1	111	NRG
Phage	269_0	NC_023737	155586	PLEIONE_145	YP_009017914.1	48	NRG
Phage	269_0	NC_023737	155586	PLEIONE_146	YP_009017915.1	47	NRG
Phage	269_0	NC_023737	155586	PLEIONE_147	YP_009017916.1	451	NRG	head and packaging				phrog_2813
Phage	269_0	NC_023737	155586	PLEIONE_148	YP_009017917.1	1267	NRG	tail				phrog_2840
Phage	269_0	NC_023737	155586	PLEIONE_149	YP_009017918.1	108	NRG
Phage	269_0	NC_023737	155586	PLEIONE_150	YP_009017919.1	108	NRG
Phage	269_0	NC_023737	155586	PLEIONE_151	YP_009017920.1	157	NRG
Phage	269_0	NC_023737	155586	PLEIONE_152	YP_009017921.1	47	NRG
Phage	269_0	NC_023737	155586	PLEIONE_153	YP_009017922.1	108	NRG
Phage	269_0	NC_023737	155586	PLEIONE_154	YP_009017923.1	81	NRG
Phage	269_0	NC_023737	155586	PLEIONE_155	YP_009017924.1	76	NRG
Phage	269_0	NC_023737	155586	PLEIONE_159	YP_009017925.1	93	NRG
Phage	269_0	NC_023737	155586	PLEIONE_160	YP_009017926.1	124	NRG
Phage	269_0	NC_023737	155586	PLEIONE_174	YP_009017927.1	124	NRG	DNA, RNA and nucleotide metabolism				phrog_4234
Phage	269_0	NC_023737	155586	PLEIONE_176	YP_009017928.1	358	NRG	tail				phrog_382
Phage	269_0	NC_023737	155586	PLEIONE_177	YP_009017929.1	52	NRG
Phage	269_0	NC_023737	155586	PLEIONE_190	YP_009017930.1	117	NRG
Phage	269_0	NC_023737	155586	PLEIONE_191	YP_009017931.1	158	NRG
Phage	269_0	NC_023737	155586	PLEIONE_192	YP_009017932.1	620	NRG
Phage	269_0	NC_023737	155586	PLEIONE_193	YP_009017933.1	100	NRG
Phage	269_0	NC_023737	155586	PLEIONE_194	YP_009017934.1	141	NRG
Phage	269_0	NC_023737	155586	PLEIONE_195	YP_009017935.1	68	NRG
Phage	269_0	NC_023737	155586	PLEIONE_196	YP_009017936.1	58	NRG
Phage	269_0	NC_023737	155586	PLEIONE_197	YP_009017937.1	29	NRG
Phage	269_0	NC_023737	155586	PLEIONE_198	YP_009017938.1	88	NRG
Phage	269_0	NC_023737	155586	PLEIONE_199	YP_009017939.1	253	NRG
Phage	269_0	NC_023737	155586	PLEIONE_200	YP_009017940.1	215	NRG
Phage	269_0	NC_023737	155586	PLEIONE_201	YP_009017941.1	176	NRG
Phage	269_0	NC_023737	155586	PLEIONE_202	YP_009017942.1	229	NRG	other				phrog_2107
Phage	269_0	NC_023737	155586	PLEIONE_203	YP_009017943.1	347	NRG	other				phrog_2736
Phage	269_0	NC_023737	155586	PLEIONE_204	YP_009017944.1	155	NRG
Phage	269_0	NC_023737	155586	PLEIONE_205	YP_009017945.1	128	NRG
Phage	269_0	NC_023737	155586	PLEIONE_206	YP_009017946.1	266	NRG	DNA, RNA and nucleotide metabolism				phrog_3277
Phage	269_0	NC_023737	155586	PLEIONE_207	YP_009017947.1	421	NRG	DNA, RNA and nucleotide metabolism				phrog_19
Phage	269_0	NC_023737	155586	PLEIONE_208	YP_009017948.1	68	NRG
Phage	269_0	NC_023737	155586	PLEIONE_209	YP_009017949.1	357	NRG
Phage	269_0	NC_023737	155586	PLEIONE_210	YP_009017950.1	79	NRG
Phage	269_0	NC_023737	155586	PLEIONE_211	YP_009017951.1	262	NRG
Phage	269_0	NC_023737	155586	PLEIONE_212	YP_009017952.1	323	NRG	DNA, RNA and nucleotide metabolism				phrog_1607
Phage	269_0	NC_023737	155586	PLEIONE_213	YP_009017953.1	1160	NRG	DNA, RNA and nucleotide metabolism				phrog_405
Phage	269_0	NC_023737	155586	PLEIONE_214	YP_009017954.1	136	NRG	other				phrog_3122
Phage	269_0	NC_023737	155586	PLEIONE_215	YP_009017955.1	362	NRG	DNA, RNA and nucleotide metabolism		Recombinase		phrog_8337; PF00154
Phage	269_0	NC_023737	155586	PLEIONE_216	YP_009017956.1	126	NRG	DNA, RNA and nucleotide metabolism				phrog_2002
Phage	269_0	NC_023737	155586	PLEIONE_217	YP_009017957.1	51	NRG
Phage	269_0	NC_023737	155586	PLEIONE_218	YP_009017958.1	587	NRG	DNA, RNA and nucleotide metabolism				phrog_2506
Phage	269_0	NC_023737	155586	PLEIONE_219	YP_009017959.1	151	NRG	DNA, RNA and nucleotide metabolism				phrog_140
Phage	269_0	NC_023737	155586	PLEIONE_220	YP_009017960.1	239	NRG
Phage	269_0	NC_023737	155586	PLEIONE_221	YP_009017961.1	289	NRG
Phage	269_0	NC_023737	155586	PLEIONE_222	YP_009017962.1	104	NRG
Phage	269_0	NC_023737	155586	PLEIONE_223	YP_009017963.1	265	NRG
Phage	269_0	NC_023737	155586	PLEIONE_224	YP_009017964.1	338	NRG
Phage	269_0	NC_023737	155586	PLEIONE_225	YP_009017965.1	340	NRG
Phage	269_0	NC_023737	155586	PLEIONE_226	YP_009017966.1	78	NRG
Phage	269_0	NC_023737	155586	PLEIONE_229	YP_009017967.1	152	NRG
Phage	269_0	NC_023737	155586	PLEIONE_230	YP_009017968.1	147	NRG
Phage	269_0	NC_023737	155586	PLEIONE_231	YP_009017969.1	89	NRG
Phage	269_0	NC_023737	155586	PLEIONE_232	YP_009017970.1	132	NRG
Phage	269_0	NC_023737	155586	PLEIONE_233	YP_009017971.1	117	NRG
Phage	269_0	NC_023737	155586	PLEIONE_234	YP_009017972.1	110	NRG
Phage	269_0	NC_023737	155586	PLEIONE_235	YP_009017973.1	78	NRG
Phage	269_0	NC_023737	155586	PLEIONE_236	YP_009017974.1	57	NRG
Phage	269_0	NC_023737	155586	PLEIONE_237	YP_009017975.1	552	NRG	DNA, RNA and nucleotide metabolism				phrog_850
Phage	269_0	NC_023737	155586	PLEIONE_238	YP_009017976.1	137	NRG
Phage	269_0	NC_023737	155586	PLEIONE_239	YP_009017977.1	79	NRG
Phage	269_0	NC_023737	155586	PLEIONE_240	YP_009017978.1	155	NRG
Phage	269_0	NC_023737	155586	PLEIONE_241	YP_009017979.1	130	NRG
Phage	269_0	NC_023737	155586	PLEIONE_242	YP_009017980.1	68	NRG
Phage	269_0	NC_023737	155586	PLEIONE_243	YP_009017981.1	43	NRG
Phage	269_0	NC_023737	155586	PLEIONE_244	YP_009017982.1	248	NRG	moron, auxiliary metabolic gene and host takeover				phrog_2456
Phage	269_0	NC_023737	155586	PLEIONE_245	YP_009017983.1	100	NRG
Phage	269_0	NC_023737	155586	PLEIONE_246	YP_009017984.1	223	NRG	moron, auxiliary metabolic gene and host takeover				phrog_3047
Phage	269_0	NC_023737	155586	PLEIONE_247	YP_009017985.1	238	NRG	moron, auxiliary metabolic gene and host takeover				phrog_1721
Phage	269_0	NC_023737	155586	PLEIONE_248	YP_009017986.1	100	NRG
Phage	269_0	NC_023737	155586	PLEIONE_249	YP_009017987.1	220	NRG	moron, auxiliary metabolic gene and host takeover				phrog_854
Phage	269_0	NC_023737	155586	PLEIONE_250	YP_009017988.1	1151	NRG	head and packaging				phrog_2824
Phage	269_0	NC_023737	155586	PLEIONE_251	YP_009017989.1	464	NRG	tail				phrog_1446
Phage	269_0	NC_023737	155586	PLEIONE_252	YP_009017990.1	256	NRG	tail				phrog_1446
Phage	269_0	NC_023737	155586	PLEIONE_253	YP_009017991.1	251	NRG	tail				phrog_1446
Phage	269_0	NC_023737	155586	PLEIONE_254	YP_009017992.1	476	NRG	lysis				phrog_700
Phage	269_0	NC_023737	155586	PLEIONE_255	YP_009017993.1	136	NRG	lysis				phrog_2879
Phage	269_0	NC_023737	155586	PLEIONE_256	YP_009017994.1	342	NRG	lysis				phrog_102
Phage	269_0	NC_023737	155586	PLEIONE_257	YP_009017995.1	738	NRG	head and packaging				phrog_2
Phage	269_0	NC_023737	155586	PLEIONE_258	YP_009017996.1	42	NRG
Phage	269_0	NC_023737	155586	PLEIONE_259	YP_009017997.1	105	NRG
Phage	269_0	NC_023737	155586	PLEIONE_260	YP_009017998.1	81	NRG
Phage	269_0	NC_023737	155586	PLEIONE_261	YP_009017999.1	73	NRG
Phage	269_0	NC_023737	155586	PLEIONE_262	YP_009018000.1	173	NRG	other				phrog_415
Phage	269_0	NC_023737	155586	PLEIONE_263	YP_009018001.1	78	NRG
Phage	269_0	NC_023737	155586	PLEIONE_264	YP_009018002.1	147	NRG
Phage	269_0	NC_023737	155586	PLEIONE_265	YP_009018003.1	376	NRG	other	Defense-cut_ga			Mokosh_TypeI_MkoA; phrog_3043
Phage	269_0	NC_023737	155586	PLEIONE_266	YP_009018004.1	339	NRG
Phage	269_0	NC_023737	155586	PLEIONE_267	YP_009018005.1	88	NRG
Phage	269_0	NC_023737	155586	PLEIONE_268	YP_009018006.1	442	NRG	DNA, RNA and nucleotide metabolism				phrog_1211
Phage	269_0	NC_023737	155586	PLEIONE_269	YP_009018007.1	28	NRG
Phage	269_0	NC_023737	155586	PLEIONE_270	YP_009018008.1	78	NRG
Phage	269_0	NC_023737	155586	PLEIONE_271	YP_009018009.1	53	NRG
Phage	269_0	NC_023737	155586	PLEIONE_272	YP_009018010.1	37	NRG
Phage	Not_assigned	NC_023738	106327	CL87_gp001	YP_009018012.1	241	NRG	DNA, RNA and nucleotide metabolism				phrog_1808
Phage	Not_assigned	NC_023738	106327	CL87_gp002	YP_009018013.1	229	NRG	head and packaging				phrog_7579
Phage	Not_assigned	NC_023738	106327	CL87_gp003	YP_009018014.1	83	NRG	head and packaging				phrog_10095
Phage	Not_assigned	NC_023738	106327	CL87_gp004	YP_009018015.1	85	NRG	DNA, RNA and nucleotide metabolism				phrog_1808
Phage	Not_assigned	NC_023738	106327	CL87_gp005	YP_009018016.1	124	NRG	head and packaging				phrog_1496
Phage	Not_assigned	NC_023738	106327	CL87_gp006	YP_009018017.1	860	NRG	head and packaging				phrog_9
Phage	Not_assigned	NC_023738	106327	CL87_gp007	YP_009018018.1	62	NRG	moron, auxiliary metabolic gene and host takeover				phrog_502
Phage	Not_assigned	NC_023738	106327	CL87_gp008	YP_009018019.1	407	NRG	head and packaging				phrog_12
Phage	Not_assigned	NC_023738	106327	CL87_gp009	YP_009018020.1	367	NRG	head and packaging				phrog_7053
Phage	Not_assigned	NC_023738	106327	CL87_gp010	YP_009018021.1	454	NRG	head and packaging				phrog_2263
Phage	Not_assigned	NC_023738	106327	CL87_gp011	YP_009018022.1	217	NRG	moron, auxiliary metabolic gene and host takeover				phrog_12406
Phage	Not_assigned	NC_023738	106327	CL87_gp012	YP_009018023.1	164	NRG	other	Defense-cut_ga			Mokosh_TypeI_MkoA2; phrog_3297
Phage	Not_assigned	NC_023738	106327	CL87_gp013	YP_009018024.1	176	NRG	other				phrog_9361
Phage	Not_assigned	NC_023738	106327	CL87_gp014	YP_009018025.1	221	NRG	moron, auxiliary metabolic gene and host takeover				phrog_9549
Phage	Not_assigned	NC_023738	106327	CL87_gp015	YP_009018026.1	275	NRG	moron, auxiliary metabolic gene and host takeover				phrog_4447
Phage	Not_assigned	NC_023738	106327	CL87_gp016	YP_009018027.1	233	NRG	moron, auxiliary metabolic gene and host takeover				phrog_1721
Phage	Not_assigned	NC_023738	106327	CL87_gp017	YP_009018028.1	186	NRG	other				phrog_7153
Phage	Not_assigned	NC_023738	106327	CL87_gp018	YP_009018029.1	100	NRG
Phage	Not_assigned	NC_023738	106327	CL87_gp019	YP_009018030.1	242	NRG	moron, auxiliary metabolic gene and host takeover				phrog_7009
Phage	Not_assigned	NC_023738	106327	CL87_gp020	YP_009018031.1	85	NRG	connector				phrog_6852
Phage	Not_assigned	NC_023738	106327	CL87_gp021	YP_009018032.1	189	NRG	connector				phrog_442
Phage	Not_assigned	NC_023738	106327	CL87_gp022	YP_009018033.1	114	NRG	connector				phrog_1531
Phage	Not_assigned	NC_023738	106327	CL87_gp023	YP_009018034.1	149	NRG	tail				phrog_2325
Phage	Not_assigned	NC_023738	106327	CL87_gp024	YP_009018035.1	138	NRG	connector				phrog_123
Phage	Not_assigned	NC_023738	106327	CL87_gp025	YP_009018036.1	82	NRG
Phage	Not_assigned	NC_023738	106327	CL87_gp026	YP_009018037.1	88	NRG
Phage	Not_assigned	NC_023738	106327	CL87_gp027	YP_009018038.1	334	NRG	tail				phrog_476
Phage	Not_assigned	NC_023738	106327	CL87_gp029	YP_009018040.1	168	NRG	tail				phrog_621
Phage	Not_assigned	NC_023738	106327	CL87_gp030	YP_009018041.1	1615	NRG	tail				phrog_2337
Phage	Not_assigned	NC_023738	106327	CL87_gp031	YP_009018042.1	325	NRG	DNA, RNA and nucleotide metabolism				phrog_1035
Phage	Not_assigned	NC_023738	106327	CL87_gp032	YP_009018043.1	662	NRG	tail				phrog_106
Phage	Not_assigned	NC_023738	106327	CL87_gp033	YP_009018044.1	577	NRG	tail				phrog_110
Phage	Not_assigned	NC_023738	106327	CL87_gp034	YP_009018045.1	283	NRG	tail				phrog_732
Phage	Not_assigned	NC_023738	106327	CL87_gp035	YP_009018046.1	642	NRG	tail				phrog_346
Phage	Not_assigned	NC_023738	106327	CL87_gp036	YP_009018047.1	502	NRG	tail				phrog_382
Phage	Not_assigned	NC_023738	106327	CL87_gp037	YP_009018048.1	134	NRG
Phage	Not_assigned	NC_023738	106327	CL87_gp038	YP_009018049.1	267	NRG
Phage	Not_assigned	NC_023738	106327	CL87_gp039	YP_009018050.1	907	NRG-nh
Phage	Not_assigned	NC_023738	106327	CL87_gp040	YP_009018051.1	108	NRG
Phage	Not_assigned	NC_023738	106327	CL87_gp041	YP_009018052.1	458	NRG	lysis				phrog_317
Phage	Not_assigned	NC_023738	106327	CL87_gp042	YP_009018053.1	334	NRG	lysis				phrog_102
Phage	Not_assigned	NC_023738	106327	CL87_gp043	YP_009018054.1	106	NRG	lysis				phrog_7023
Phage	Not_assigned	NC_023738	106327	CL87_gp044	YP_009018055.1	128	NRG	tail				phrog_404
Phage	Not_assigned	NC_023738	106327	CL87_gp045	YP_009018056.1	79	NRG
Phage	Not_assigned	NC_023738	106327	CL87_gp046	YP_009018057.1	62	NRG
Phage	Not_assigned	NC_023738	106327	CL87_gp047	YP_009018058.1	88	NRG
Phage	Not_assigned	NC_023738	106327	CL87_gp048	YP_009018059.1	50	NRG-nh
Phage	Not_assigned	NC_023738	106327	CL87_gp049	YP_009018060.1	138	NRG
Phage	Not_assigned	NC_023738	106327	CL87_gp050	YP_009018061.1	53	NRG
Phage	Not_assigned	NC_023738	106327	CL87_gp051	YP_009018062.1	116	NRG	DNA, RNA and nucleotide metabolism				phrog_1223
Phage	Not_assigned	NC_023738	106327	CL87_gp052	YP_009018063.1	59	NRG-nh
Phage	Not_assigned	NC_023738	106327	CL87_gp053	YP_009018064.1	48	NRG
Phage	Not_assigned	NC_023738	106327	CL87_gp054	YP_009018065.1	72	NRG
Phage	Not_assigned	NC_023738	106327	CL87_gp055	YP_009018066.1	66	NRG
Phage	Not_assigned	NC_023738	106327	CL87_gp056	YP_009018067.1	57	NRG
Phage	Not_assigned	NC_023738	106327	CL87_gp057	YP_009018068.1	125	RG
Phage	Not_assigned	NC_023738	106327	CL87_gp058	YP_009018069.1	80	RG
Phage	Not_assigned	NC_023738	106327	CL87_gp059	YP_009018070.1	95	NRG
Phage	Not_assigned	NC_023738	106327	CL87_gp060	YP_009018071.1	66	NRG
Phage	Not_assigned	NC_023738	106327	CL87_gp061	YP_009018072.1	87	NRG
Phage	Not_assigned	NC_023738	106327	CL87_gp062	YP_009018073.1	111	RG
Phage	Not_assigned	NC_023738	106327	CL87_gp063	YP_009018074.1	105	RG
Phage	Not_assigned	NC_023738	106327	CL87_gp064	YP_009018075.1	60	RG
Phage	Not_assigned	NC_023738	106327	CL87_gp065	YP_009018076.1	147	RG	other				phrog_1573
Phage	Not_assigned	NC_023738	106327	CL87_gp066	YP_009018077.1	75	NRG-nh
Phage	Not_assigned	NC_023738	106327	CL87_gp067	YP_009018078.1	112	NRG	other				phrog_2060
Phage	Not_assigned	NC_023738	106327	CL87_gp068	YP_009018079.1	54	NRG
Phage	Not_assigned	NC_023738	106327	CL87_gp069	YP_009018080.1	409	NRG	integration and excision		Recombinase		phrog_1; PF00589
Phage	Not_assigned	NC_023738	106327	CL87_gp070	YP_009018081.1	130	NRG
Phage	Not_assigned	NC_023738	106327	CL87_gp071	YP_009018082.1	66	NRG
Phage	Not_assigned	NC_023738	106327	CL87_gp072	YP_009018083.1	62	NRG
Phage	Not_assigned	NC_023738	106327	CL87_gp073	YP_009018084.1	57	NRG
Phage	Not_assigned	NC_023738	106327	CL87_gp074	YP_009018085.1	133	RG	other				phrog_1573
Phage	Not_assigned	NC_023738	106327	CL87_gp075	YP_009018086.1	114	NRG	other				phrog_2060
Phage	Not_assigned	NC_023738	106327	CL87_gp076	YP_009018087.1	62	NRG
Phage	Not_assigned	NC_023738	106327	CL87_gp077	YP_009018088.1	68	NRG
Phage	Not_assigned	NC_023738	106327	CL87_gp078	YP_009018089.1	125	NRG
Phage	Not_assigned	NC_023738	106327	CL87_gp079	YP_009018090.1	83	NRG
Phage	Not_assigned	NC_023738	106327	CL87_gp080	YP_009018091.1	235	NRG
Phage	Not_assigned	NC_023738	106327	CL87_gp081	YP_009018092.1	139	NRG	transcription regulation				phrog_5301
Phage	Not_assigned	NC_023738	106327	CL87_gp082	YP_009018093.1	74	NRG	DNA, RNA and nucleotide metabolism				phrog_3642
Phage	Not_assigned	NC_023738	106327	CL87_gp083	YP_009018094.1	81	NRG
Phage	Not_assigned	NC_023738	106327	CL87_gp084	YP_009018095.1	118	NRG
Phage	Not_assigned	NC_023738	106327	CL87_gp085	YP_009018096.1	265	NRG	other				phrog_3341
Phage	Not_assigned	NC_023738	106327	CL87_gp086	YP_009018097.1	40	NRG
Phage	Not_assigned	NC_023738	106327	CL87_gp087	YP_009018098.1	81	NRG
Phage	Not_assigned	NC_023738	106327	CL87_gp088	YP_009018099.1	102	NRG
Phage	Not_assigned	NC_023738	106327	CL87_gp089	YP_009018100.1	99	NRG
Phage	Not_assigned	NC_023738	106327	CL87_gp090	YP_009018101.1	44	NRG
Phage	Not_assigned	NC_023738	106327	CL87_gp091	YP_009018102.1	53	NRG
Phage	Not_assigned	NC_023738	106327	CL87_gp092	YP_009018103.1	74	NRG
Phage	Not_assigned	NC_023738	106327	CL87_gp093	YP_009018104.1	57	NRG
Phage	Not_assigned	NC_023738	106327	CL87_gp094	YP_009018105.1	47	NRG
Phage	Not_assigned	NC_023738	106327	CL87_gp095	YP_009018106.1	180	NRG	DNA, RNA and nucleotide metabolism				phrog_959
Phage	Not_assigned	NC_023738	106327	CL87_gp096	YP_009018107.1	54	NRG
Phage	Not_assigned	NC_023738	106327	CL87_gp097	YP_009018108.1	128	NRG	integration and excision				phrog_478
Phage	Not_assigned	NC_023738	106327	CL87_gp098	YP_009018109.1	292	NRG	DNA, RNA and nucleotide metabolism				phrog_298
Phage	Not_assigned	NC_023738	106327	CL87_gp099	YP_009018110.1	106	NRG
Phage	Not_assigned	NC_023738	106327	CL87_gp100	YP_009018111.1	84	NRG
Phage	Not_assigned	NC_023738	106327	CL87_gp101	YP_009018112.1	141	NRG
Phage	Not_assigned	NC_023738	106327	CL87_gp102	YP_009018113.1	101	NRG-nh		Defense-cut_ga			Type_II_MTases_FAM_2
Phage	Not_assigned	NC_023738	106327	CL87_gp103	YP_009018114.1	205	NRG-nh	transcription regulation				phrog_323
Phage	Not_assigned	NC_023738	106327	CL87_gp104	YP_009018115.1	81	NRG-nh
Phage	Not_assigned	NC_023738	106327	CL87_gp105	YP_009018116.1	116	NRG		Defense-cut_ga			Type_II_MTases_FAM_2
Phage	Not_assigned	NC_023738	106327	CL87_gp106	YP_009018117.1	110	NRG	DNA, RNA and nucleotide metabolism				phrog_14515
Phage	Not_assigned	NC_023738	106327	CL87_gp107	YP_009018118.1	104	NRG
Phage	Not_assigned	NC_023738	106327	CL87_gp108	YP_009018119.1	105	NRG
Phage	Not_assigned	NC_023738	106327	CL87_gp109	YP_009018120.1	96	NRG
Phage	Not_assigned	NC_023738	106327	CL87_gp110	YP_009018121.1	315	NRG	other				phrog_505
Phage	Not_assigned	NC_023738	106327	CL87_gp111	YP_009018122.1	35	NRG
Phage	Not_assigned	NC_023738	106327	CL87_gp112	YP_009018123.1	158	NRG	DNA, RNA and nucleotide metabolism				phrog_2914
Phage	Not_assigned	NC_023738	106327	CL87_gp113	YP_009018124.1	74	NRG
Phage	Not_assigned	NC_023738	106327	CL87_gp114	YP_009018125.1	266	NRG
Phage	Not_assigned	NC_023738	106327	CL87_gp115	YP_009018126.1	286	NRG	other				phrog_619
Phage	Not_assigned	NC_023738	106327	CL87_gp116	YP_009018127.1	490	NRG	other				phrog_448
Phage	Not_assigned	NC_023738	106327	CL87_gp117	YP_009018128.1	73	NRG-nh
Phage	Not_assigned	NC_023738	106327	CL87_gp118	YP_009018129.1	185	NRG	DNA, RNA and nucleotide metabolism				phrog_1568
Phage	Not_assigned	NC_023738	106327	CL87_gp119	YP_009018130.1	119	NRG
Phage	Not_assigned	NC_023738	106327	CL87_gp120	YP_009018131.1	226	NRG
Phage	Not_assigned	NC_023738	106327	CL87_gp121	YP_009018132.1	239	NRG	DNA, RNA and nucleotide metabolism				phrog_5852
Phage	Not_assigned	NC_023738	106327	CL87_gp122	YP_009018133.1	82	RG
Phage	Not_assigned	NC_023738	106327	CL87_gp123	YP_009018134.1	57	NRG
Phage	Not_assigned	NC_023738	106327	CL87_gp124	YP_009018135.1	40	NRG
Phage	Not_assigned	NC_023738	106327	CL87_gp125	YP_009018136.1	112	NRG
Phage	Not_assigned	NC_023738	106327	CL87_gp126	YP_009018137.1	103	NRG
Phage	Not_assigned	NC_023738	106327	CL87_gp127	YP_009018138.1	117	NRG	DNA, RNA and nucleotide metabolism	Defense-cut_ga			RosmerTA_RmrA_2634932349; phrog_664
Phage	Not_assigned	NC_023738	106327	CL87_gp128	YP_009018139.1	92	NRG
Phage	Not_assigned	NC_023738	106327	CL87_gp129	YP_009018140.1	91	NRG
Phage	Not_assigned	NC_023738	106327	CL87_gp130	YP_009018141.1	56	RG
Phage	Not_assigned	NC_023738	106327	CL87_gp131	YP_009018142.1	428	NRG	DNA, RNA and nucleotide metabolism				phrog_6012
Phage	Not_assigned	NC_023738	106327	CL87_gp132	YP_009018143.1	200	NRG	DNA, RNA and nucleotide metabolism				phrog_959
Phage	Not_assigned	NC_023738	106327	CL87_gp133	YP_009018144.1	210	NRG
Phage	Not_assigned	NC_023738	106327	CL87_gp134	YP_009018145.1	107	NRG
Phage	Not_assigned	NC_023738	106327	CL87_gp135	YP_009018146.1	85	NRG
Phage	Not_assigned	NC_023738	106327	CL87_gp136	YP_009018147.1	162	NRG	DNA, RNA and nucleotide metabolism				phrog_7030
Phage	Not_assigned	NC_023738	106327	CL87_gp137	YP_009018148.1	123	NRG
Phage	Not_assigned	NC_023738	106327	CL87_gp138	YP_009018149.1	62	NRG
Phage	Not_assigned	NC_023738	106327	CL87_gp139	YP_009018150.1	446	NRG	DNA, RNA and nucleotide metabolism				phrog_968
Phage	Not_assigned	NC_023738	106327	CL87_gp140	YP_009018151.1	236	NRG	other				phrog_1827
Phage	Not_assigned	NC_023738	106327	CL87_gp141	YP_009018152.1	176	NRG		Defense-strict			DEDDh_I_II_III_IV_V_VI_1
Phage	Not_assigned	NC_023738	106327	CL87_gp142	YP_009018153.1	68	NRG
Phage	Not_assigned	NC_023738	106327	CL87_gp143	YP_009018154.1	87	NRG-nh
Phage	Not_assigned	NC_023738	106327	CL87_gp144	YP_009018155.1	188	NRG
Phage	Not_assigned	NC_023738	106327	CL87_gp145	YP_009018156.1	69	NRG
Phage	Not_assigned	NC_023738	106327	CL87_gp146	YP_009018157.1	104	NRG
Phage	Not_assigned	NC_023738	106327	CL87_gp147	YP_009018158.1	243	NRG	other				phrog_12019
Phage	Not_assigned	NC_023738	106327	CL87_gp148	YP_009018159.1	188	NRG	DNA, RNA and nucleotide metabolism				phrog_20891
Phage	Not_assigned	NC_023738	106327	CL87_gp149	YP_009018160.1	129	NRG
Phage	Not_assigned	NC_023738	106327	CL87_gp150	YP_009018161.1	77	NRG
Phage	Not_assigned	NC_023738	106327	CL87_gp151	YP_009018162.1	386	NRG	DNA, RNA and nucleotide metabolism				phrog_284
Phage	Not_assigned	NC_023738	106327	CL87_gp152	YP_009018163.1	80	NRG
Phage	Not_assigned	NC_023738	106327	CL87_gp153	YP_009018164.1	77	NRG
Phage	Not_assigned	NC_023738	106327	CL87_gp154	YP_009018165.1	83	NRG
Phage	Not_assigned	NC_023738	106327	CL87_gp155	YP_009018166.1	84	NRG
Phage	Not_assigned	NC_023738	106327	CL87_gp156	YP_009018167.1	72	NRG
Phage	Not_assigned	NC_023738	106327	CL87_gp157	YP_009018168.1	56	NRG
Phage	Not_assigned	NC_023738	106327	CL87_gp158	YP_009018169.1	61	NRG
Phage	Not_assigned	NC_023738	106327	CL87_gp159	YP_009018170.1	266	NRG	other				phrog_1649
Phage	Not_assigned	NC_023738	106327	CL87_gp160	YP_009018171.1	77	NRG
Phage	Not_assigned	NC_023738	106327	CL87_gp161	YP_009018172.1	88	NRG
Phage	Not_assigned	NC_023738	106327	CL87_gp162	YP_009018173.1	69	NRG
Phage	Not_assigned	NC_023738	106327	CL87_gp163	YP_009018174.1	110	NRG
Phage	Not_assigned	NC_023738	106327	CL87_gp164	YP_009018175.1	53	NRG
Phage	Not_assigned	NC_023738	106327	CL87_gp216	YP_009018176.1	104	RG
Phage	Not_assigned	NC_023738	106327	CL87_gp215	YP_009018177.1	56	NRG
Phage	Not_assigned	NC_023738	106327	CL87_gp214	YP_009018178.1	64	NRG
Phage	Not_assigned	NC_023738	106327	CL87_gp213	YP_009018179.1	146	NRG
Phage	Not_assigned	NC_023738	106327	CL87_gp212	YP_009018180.1	136	NRG
Phage	Not_assigned	NC_023738	106327	CL87_gp211	YP_009018181.1	73	NRG
Phage	Not_assigned	NC_023738	106327	CL87_gp210	YP_009018182.1	47	NRG
Phage	Not_assigned	NC_023738	106327	CL87_gp209	YP_009018183.1	68	NRG
Phage	Not_assigned	NC_023738	106327	CL87_gp208	YP_009018184.1	49	NRG
Phage	Not_assigned	NC_023738	106327	CL87_gp207	YP_009018185.1	55	RG	integration and excision				phrog_861
Phage	Not_assigned	NC_023738	106327	CL87_gp206	YP_009018186.1	98	RG
Phage	Not_assigned	NC_023738	106327	CL87_gp205	YP_009018187.1	442	NRG		Defense-cut_ga			SspH
Phage	Not_assigned	NC_023738	106327	CL87_gp204	YP_009018188.1	46	NRG
Phage	Not_assigned	NC_023738	106327	CL87_gp203	YP_009018189.1	94	NRG
Phage	Not_assigned	NC_023738	106327	CL87_gp202	YP_009018190.1	283	NRG	DNA, RNA and nucleotide metabolism				phrog_4873
Phage	Not_assigned	NC_023738	106327	CL87_gp201	YP_009018191.1	70	RG
Phage	Not_assigned	NC_023738	106327	CL87_gp200	YP_009018192.1	54	NRG
Phage	Not_assigned	NC_023738	106327	CL87_gp199	YP_009018193.1	86	NRG
Phage	Not_assigned	NC_023738	106327	CL87_gp198	YP_009018194.1	166	NRG
Phage	Not_assigned	NC_023738	106327	CL87_gp197	YP_009018195.1	170	NRG
Phage	Not_assigned	NC_023738	106327	CL87_gp196	YP_009018196.1	97	NRG	DNA, RNA and nucleotide metabolism				phrog_6826
Phage	Not_assigned	NC_023738	106327	CL87_gp195	YP_009018197.1	169	NRG
Phage	Not_assigned	NC_023738	106327	CL87_gp194	YP_009018198.1	68	NRG
Phage	Not_assigned	NC_023738	106327	CL87_gp193	YP_009018199.1	46	NRG
Phage	Not_assigned	NC_023738	106327	CL87_gp192	YP_009018200.1	75	NRG
Phage	Not_assigned	NC_023738	106327	CL87_gp191	YP_009018201.1	52	NRG
Phage	Not_assigned	NC_023738	106327	CL87_gp190	YP_009018202.1	48	NRG
Phage	Not_assigned	NC_023738	106327	CL87_gp189	YP_009018203.1	90	NRG
Phage	Not_assigned	NC_023738	106327	CL87_gp188	YP_009018204.1	120	RG
Phage	Not_assigned	NC_023738	106327	CL87_gp187	YP_009018205.1	53	NRG
Phage	Not_assigned	NC_023738	106327	CL87_gp186	YP_009018206.1	69	NRG
Phage	Not_assigned	NC_023738	106327	CL87_gp185	YP_009018207.1	44	NRG
Phage	Not_assigned	NC_023738	106327	CL87_gp184	YP_009018208.1	107	NRG
Phage	Not_assigned	NC_023738	106327	CL87_gp183	YP_009018209.1	100	NRG
Phage	Not_assigned	NC_023738	106327	CL87_gp182	YP_009018210.1	87	NRG
Phage	Not_assigned	NC_023738	106327	CL87_gp181	YP_009018211.1	27	NRG
Phage	Not_assigned	NC_023738	106327	CL87_gp180	YP_009018212.1	83	NRG
Phage	Not_assigned	NC_023738	106327	CL87_gp179	YP_009018213.1	57	NRG
Phage	Not_assigned	NC_023738	106327	CL87_gp178	YP_009018214.1	57	NRG
Phage	Not_assigned	NC_023738	106327	CL87_gp177	YP_009018215.1	44	NRG
Phage	Not_assigned	NC_023738	106327	CL87_gp176	YP_009018216.1	124	NRG
Phage	Not_assigned	NC_023738	106327	CL87_gp175	YP_009018217.1	40	NRG
Phage	Not_assigned	NC_023738	106327	CL87_gp174	YP_009018218.1	62	NRG
Phage	Not_assigned	NC_023738	106327	CL87_gp173	YP_009018219.1	96	NRG
Phage	Not_assigned	NC_023738	106327	CL87_gp172	YP_009018220.1	95	NRG
Phage	Not_assigned	NC_023738	106327	CL87_gp171	YP_009018221.1	56	NRG
Phage	Not_assigned	NC_023738	106327	CL87_gp170	YP_009018222.1	64	RG
Phage	Not_assigned	NC_023738	106327	CL87_gp169	YP_009018223.1	44	NRG
Phage	Not_assigned	NC_023738	106327	CL87_gp168	YP_009018224.1	87	NRG
Phage	Not_assigned	NC_023738	106327	CL87_gp167	YP_009018225.1	71	NRG
Phage	Not_assigned	NC_023738	106327	CL87_gp166	YP_009018226.1	18	NRG-nh
Phage	Not_assigned	NC_023738	106327	CL87_gp165	YP_009018227.1	47	NRG
Phage	Not_assigned	NC_023739	51821	BILLKNUCKLES_1	YP_009018228.1	50	NRG
Phage	Not_assigned	NC_023739	51821	BILLKNUCKLES_2	YP_009018229.1	98	NRG	DNA, RNA and nucleotide metabolism				phrog_333
Phage	Not_assigned	NC_023739	51821	BILLKNUCKLES_3	YP_009018230.1	146	NRG	tail				phrog_226
Phage	Not_assigned	NC_023739	51821	BILLKNUCKLES_4	YP_009018231.1	103	NRG
Phage	Not_assigned	NC_023739	51821	BILLKNUCKLES_5	YP_009018232.1	356	NRG	tail				phrog_21962
Phage	Not_assigned	NC_023739	51821	BILLKNUCKLES_6	YP_009018233.1	236	NRG	tail				phrog_2106
Phage	Not_assigned	NC_023739	51821	BILLKNUCKLES_7	YP_009018234.1	86	NRG
Phage	Not_assigned	NC_023739	51821	BILLKNUCKLES_8	YP_009018235.1	85	NRG
Phage	Not_assigned	NC_023739	51821	BILLKNUCKLES_9	YP_009018236.1	193	NRG	DNA, RNA and nucleotide metabolism				phrog_959
Phage	Not_assigned	NC_023739	51821	BILLKNUCKLES_10	YP_009018237.1	464	NRG	lysis				phrog_317
Phage	Not_assigned	NC_023739	51821	BILLKNUCKLES_11	YP_009018238.1	322	NRG	lysis				phrog_102
Phage	Not_assigned	NC_023739	51821	BILLKNUCKLES_12	YP_009018239.1	562	NRG	head and packaging				phrog_9
Phage	Not_assigned	NC_023739	51821	BILLKNUCKLES_13	YP_009018240.1	488	NRG	head and packaging				phrog_104
Phage	Not_assigned	NC_023739	51821	BILLKNUCKLES_14	YP_009018241.1	294	NRG	head and packaging				phrog_193
Phage	Not_assigned	NC_023739	51821	BILLKNUCKLES_15	YP_009018242.1	165	NRG	head and packaging				phrog_233
Phage	Not_assigned	NC_023739	51821	BILLKNUCKLES_16	YP_009018243.1	397	NRG
Phage	Not_assigned	NC_023739	51821	BILLKNUCKLES_17	YP_009018244.1	125	NRG	connector				phrog_137
Phage	Not_assigned	NC_023739	51821	BILLKNUCKLES_18	YP_009018245.1	42	NRG
Phage	Not_assigned	NC_023739	51821	BILLKNUCKLES_19	YP_009018246.1	126	NRG	connector				phrog_320
Phage	Not_assigned	NC_023739	51821	BILLKNUCKLES_20	YP_009018247.1	131	NRG	connector				phrog_321
Phage	Not_assigned	NC_023739	51821	BILLKNUCKLES_21	YP_009018248.1	148	NRG	connector				phrog_123
Phage	Not_assigned	NC_023739	51821	BILLKNUCKLES_22	YP_009018249.1	283	NRG	tail				phrog_117
Phage	Not_assigned	NC_023739	51821	BILLKNUCKLES_23	YP_009018251.1	125	NRG	tail				phrog_330
Phage	Not_assigned	NC_023739	51821	BILLKNUCKLES_25	YP_009018252.1	823	NRG	tail				phrog_5493
Phage	Not_assigned	NC_023739	51821	BILLKNUCKLES_26	YP_009018253.1	685	NRG	tail				phrog_106
Phage	Not_assigned	NC_023739	51821	BILLKNUCKLES_27	YP_009018254.1	60	NRG	tail				phrog_1543
Phage	Not_assigned	NC_023739	51821	BILLKNUCKLES_28	YP_009018255.1	600	NRG	tail				phrog_110
Phage	Not_assigned	NC_023739	51821	BILLKNUCKLES_29	YP_009018256.1	148	NRG	tail				phrog_352
Phage	Not_assigned	NC_023739	51821	BILLKNUCKLES_30	YP_009018257.1	110	NRG	tail				phrog_981
Phage	Not_assigned	NC_023739	51821	BILLKNUCKLES_31	YP_009018258.1	115	NRG
Phage	Not_assigned	NC_023739	51821	BILLKNUCKLES_32	YP_009018259.1	617	NRG	tail				phrog_346
Phage	Not_assigned	NC_023739	51821	BILLKNUCKLES_33	YP_009018260.1	492	NRG	tail				phrog_382
Phage	Not_assigned	NC_023739	51821	BILLKNUCKLES_34	YP_009018261.1	107	NRG
Phage	Not_assigned	NC_023739	51821	BILLKNUCKLES_35	YP_009018262.1	63	NRG
Phage	Not_assigned	NC_023739	51821	BILLKNUCKLES_36	YP_009018263.1	319	RG	tail				phrog_754
Phage	Not_assigned	NC_023739	51821	BILLKNUCKLES_37	YP_009018264.1	94	NRG
Phage	Not_assigned	NC_023739	51821	BILLKNUCKLES_38	YP_009018265.1	500	NRG	integration and excision		Recombinase		phrog_95; PF00239
Phage	Not_assigned	NC_023739	51821	BILLKNUCKLES_39	YP_009018266.1	90	NRG
Phage	Not_assigned	NC_023739	51821	BILLKNUCKLES_40	YP_009018267.1	56	NRG
Phage	Not_assigned	NC_023739	51821	BILLKNUCKLES_41	YP_009018268.1	31	NRG
Phage	Not_assigned	NC_023739	51821	BILLKNUCKLES_42	YP_009018269.1	80	NRG
Phage	Not_assigned	NC_023739	51821	BILLKNUCKLES_43	YP_009018270.1	119	NRG
Phage	Not_assigned	NC_023739	51821	BILLKNUCKLES_44	YP_009018271.1	158	NRG	DNA, RNA and nucleotide metabolism				phrog_959
Phage	Not_assigned	NC_023739	51821	BILLKNUCKLES_45	YP_009018272.1	609	NRG	DNA, RNA and nucleotide metabolism				phrog_15971
Phage	Not_assigned	NC_023739	51821	BILLKNUCKLES_46	YP_009018273.1	76	NRG
Phage	Not_assigned	NC_023739	51821	BILLKNUCKLES_47	YP_009018274.1	163	NRG	DNA, RNA and nucleotide metabolism				phrog_364
Phage	Not_assigned	NC_023739	51821	BILLKNUCKLES_48	YP_009018275.1	110	NRG
Phage	Not_assigned	NC_023739	51821	BILLKNUCKLES_49	YP_009018276.1	60	NRG
Phage	Not_assigned	NC_023739	51821	BILLKNUCKLES_50	YP_009018277.1	258	NRG	transcription regulation				phrog_354
Phage	Not_assigned	NC_023739	51821	BILLKNUCKLES_51	YP_009018278.1	46	NRG	integration and excision				phrog_1782
Phage	Not_assigned	NC_023739	51821	BILLKNUCKLES_52	YP_009018279.1	255	NRG	other				phrog_221
Phage	Not_assigned	NC_023739	51821	BILLKNUCKLES_53	YP_009018280.1	257	NRG	other				phrog_1167
Phage	Not_assigned	NC_023739	51821	BILLKNUCKLES_54	YP_009018281.1	513	NRG
Phage	Not_assigned	NC_023739	51821	BILLKNUCKLES_55	YP_009018282.1	52	NRG
Phage	Not_assigned	NC_023739	51821	BILLKNUCKLES_56	YP_009018283.1	85	NRG
Phage	Not_assigned	NC_023739	51821	BILLKNUCKLES_57	YP_009018284.1	163	NRG	DNA, RNA and nucleotide metabolism				phrog_2914
Phage	Not_assigned	NC_023739	51821	BILLKNUCKLES_58	YP_009018285.1	60	NRG
Phage	Not_assigned	NC_023739	51821	BILLKNUCKLES_59	YP_009018286.1	101	NRG	DNA, RNA and nucleotide metabolism				phrog_22
Phage	Not_assigned	NC_023739	51821	BILLKNUCKLES_60	YP_009018287.1	273	NRG	DNA, RNA and nucleotide metabolism				phrog_243
Phage	Not_assigned	NC_023739	51821	BILLKNUCKLES_61	YP_009018288.1	57	NRG
Phage	Not_assigned	NC_023739	51821	BILLKNUCKLES_62	YP_009018289.1	40	NRG
Phage	Not_assigned	NC_023739	51821	BILLKNUCKLES_63	YP_009018290.1	97	NRG
Phage	Not_assigned	NC_023739	51821	BILLKNUCKLES_64	YP_009018291.1	60	NRG	DNA, RNA and nucleotide metabolism				phrog_1763
Phage	Not_assigned	NC_023739	51821	BILLKNUCKLES_65	YP_009018292.1	272	NRG	DNA, RNA and nucleotide metabolism				phrog_69
Phage	Not_assigned	NC_023739	51821	BILLKNUCKLES_66	YP_009018293.1	46	NRG
Phage	Not_assigned	NC_023739	51821	BILLKNUCKLES_67	YP_009018294.1	102	NRG
Phage	Not_assigned	NC_023739	51821	BILLKNUCKLES_68	YP_009018295.1	131	NRG
Phage	Not_assigned	NC_023739	51821	BILLKNUCKLES_69	YP_009018296.1	170	RG	transcription regulation				phrog_357
Phage	Not_assigned	NC_023739	51821	BILLKNUCKLES_70	YP_009018297.1	99	NRG	integration and excision				phrog_439
Phage	Not_assigned	NC_023739	51821	BILLKNUCKLES_71	YP_009018298.1	89	NRG
Phage	Not_assigned	NC_023739	51821	BILLKNUCKLES_72	YP_009018299.1	67	NRG
Phage	Not_assigned	NC_023739	51821	BILLKNUCKLES_73	YP_009018300.1	62	NRG
Phage	Not_assigned	NC_023739	51821	BILLKNUCKLES_74	YP_009018301.1	55	RG	integration and excision				phrog_861
Phage	Not_assigned	NC_023739	51821	BILLKNUCKLES_75	YP_009018302.1	42	NRG
Phage	Not_assigned	NC_023739	51821	BILLKNUCKLES_76	YP_009018303.1	49	NRG
Phage	Not_assigned	NC_023739	51821	BILLKNUCKLES_77	YP_009018304.1	224	NRG	other	Defense-cut_ga			Type_II_MTases_FAM_0; phrog_363
Phage	Not_assigned	NC_023739	51821	BILLKNUCKLES_78	YP_009018305.1	51	NRG
Phage	Not_assigned	NC_023739	51821	BILLKNUCKLES_79	YP_009018306.1	79	NRG
Phage	Not_assigned	NC_023739	51821	BILLKNUCKLES_80	YP_009018307.1	27	NRG
Phage	Not_assigned	NC_023739	51821	BILLKNUCKLES_81	YP_009018308.1	84	RG
Phage	Not_assigned	NC_023739	51821	BILLKNUCKLES_82	YP_009018309.1	81	RG
Phage	Not_assigned	NC_023739	51821	BILLKNUCKLES_83	YP_009018310.1	62	RG
Phage	Not_assigned	NC_023739	51821	BILLKNUCKLES_84	YP_009018311.1	94	NRG
Phage	Not_assigned	NC_023739	51821	BILLKNUCKLES_85	YP_009018312.1	75	NRG
Phage	Not_assigned	NC_023739	51821	BILLKNUCKLES_86	YP_009018313.1	67	NRG
Phage	98_0	NC_023740	68311	CL95_gp001	YP_009018314.1	188	NRG
Phage	98_0	NC_023740	68311	CL95_gp002	YP_009018315.1	595	NRG	head and packaging				phrog_38
Phage	98_0	NC_023740	68311	CL95_gp003	YP_009018316.1	71	NRG
Phage	98_0	NC_023740	68311	CL95_gp004	YP_009018317.1	120	NRG
Phage	98_0	NC_023740	68311	CL95_gp005	YP_009018318.1	45	NRG
Phage	98_0	NC_023740	68311	CL95_gp006	YP_009018319.1	174	NRG	DNA, RNA and nucleotide metabolism				phrog_159
Phage	98_0	NC_023740	68311	CL95_gp007	YP_009018320.1	148	NRG
Phage	98_0	NC_023740	68311	CL95_gp008	YP_009018321.1	639	NRG	head and packaging				phrog_776
Phage	98_0	NC_023740	68311	CL95_gp009	YP_009018322.1	857	NRG	head and packaging				phrog_859
Phage	98_0	NC_023740	68311	CL95_gp010	YP_009018323.1	144	NRG	DNA, RNA and nucleotide metabolism				phrog_826
Phage	98_0	NC_023740	68311	CL95_gp011	YP_009018324.1	45	NRG
Phage	98_0	NC_023740	68311	CL95_gp012	YP_009018325.1	581	NRG	head and packaging				phrog_777
Phage	98_0	NC_023740	68311	CL95_gp013	YP_009018326.1	265	NRG
Phage	98_0	NC_023740	68311	CL95_gp014	YP_009018327.1	278	NRG
Phage	98_0	NC_023740	68311	CL95_gp015	YP_009018328.1	129	NRG	lysis				phrog_565
Phage	98_0	NC_023740	68311	CL95_gp016	YP_009018329.1	116	NRG
Phage	98_0	NC_023740	68311	CL95_gp017	YP_009018330.1	204	NRG
Phage	98_0	NC_023740	68311	CL95_gp018	YP_009018331.1	266	RG	tail				phrog_792
Phage	98_0	NC_023740	68311	CL95_gp019	YP_009018332.1	76	NRG
Phage	98_0	NC_023740	68311	CL95_gp020	YP_009018333.1	258	NRG	moron, auxiliary metabolic gene and host takeover				phrog_1279
Phage	98_0	NC_023740	68311	CL95_gp021	YP_009018334.1	99	NRG
Phage	98_0	NC_023740	68311	CL95_gp022	YP_009018335.1	245	NRG	connector				phrog_783
Phage	98_0	NC_023740	68311	CL95_gp023	YP_009018336.1	172	NRG
Phage	98_0	NC_023740	68311	CL95_gp024	YP_009018337.1	111	NRG
Phage	98_0	NC_023740	68311	CL95_gp025	YP_009018338.1	140	RG	connector				phrog_5
Phage	98_0	NC_023740	68311	CL95_gp026	YP_009018339.1	187	NRG	tail				phrog_1118
Phage	98_0	NC_023740	68311	CL95_gp027	YP_009018340.1	125	NRG
Phage	98_0	NC_023740	68311	CL95_gp028	YP_009018341.1	1991	NRG	tail				phrog_934
Phage	98_0	NC_023740	68311	CL95_gp029	YP_009018342.1	477	NRG
Phage	98_0	NC_023740	68311	CL95_gp030	YP_009018343.1	370	NRG	tail				phrog_837
Phage	98_0	NC_023740	68311	CL95_gp031	YP_009018344.1	751	NRG	tail				phrog_746
Phage	98_0	NC_023740	68311	CL95_gp032	YP_009018345.1	448	NRG	tail				phrog_754
Phage	98_0	NC_023740	68311	CL95_gp033	YP_009018346.1	386	RG	tail				phrog_416
Phage	98_0	NC_023740	68311	CL95_gp034	YP_009018347.1	129	RG	head and packaging				phrog_240
Phage	98_0	NC_023740	68311	CL95_gp035	YP_009018348.1	128	RG
Phage	98_0	NC_023740	68311	CL95_gp036	YP_009018349.1	216	NRG
Phage	98_0	NC_023740	68311	CL95_gp037	YP_009018350.1	199	NRG
Phage	98_0	NC_023740	68311	CL95_gp038	YP_009018351.1	207	NRG
Phage	98_0	NC_023740	68311	CL95_gp039	YP_009018352.1	122	NRG
Phage	98_0	NC_023740	68311	CL95_gp040	YP_009018353.1	104	NRG
Phage	98_0	NC_023740	68311	CL95_gp041	YP_009018354.1	135	NRG
Phage	98_0	NC_023740	68311	CL95_gp042	YP_009018355.1	373	NRG	tail				phrog_1304
Phage	98_0	NC_023740	68311	CL95_gp043	YP_009018356.1	72	NRG
Phage	98_0	NC_023740	68311	CL95_gp044	YP_009018357.1	97	NRG
Phage	98_0	NC_023740	68311	CL95_gp045	YP_009018358.1	71	RG
Phage	98_0	NC_023740	68311	CL95_gp046	YP_009018359.1	141	NRG	DNA, RNA and nucleotide metabolism	Defense-cut_ga			RosmerTA_RmrA_2585209417; phrog_955
Phage	98_0	NC_023740	68311	CL95_gp047	YP_009018360.1	78	NRG
Phage	98_0	NC_023740	68311	CL95_gp048	YP_009018361.1	212	NRG
Phage	98_0	NC_023740	68311	CL95_gp049	YP_009018362.1	429	NRG	lysis				phrog_880
Phage	98_0	NC_023740	68311	CL95_gp050	YP_009018363.1	451	NRG	lysis				phrog_102
Phage	98_0	NC_023740	68311	CL95_gp051	YP_009018364.1	206	NRG
Phage	98_0	NC_023740	68311	CL95_gp052	YP_009018365.1	467	NRG	DNA, RNA and nucleotide metabolism				phrog_466
Phage	98_0	NC_023740	68311	CL95_gp053	YP_009018366.1	598	NRG	DNA, RNA and nucleotide metabolism	Defense-cut_ga			Type_I_REases_FAM_2.einsi_trimmed; phrog_16
Phage	98_0	NC_023740	68311	CL95_gp054	YP_009018367.1	123	NRG
Phage	98_0	NC_023740	68311	CL95_gp055	YP_009018368.1	71	NRG
Phage	98_0	NC_023740	68311	CL95_gp056	YP_009018369.1	40	NRG
Phage	98_0	NC_023740	68311	CL95_gp057	YP_009018370.1	123	NRG
Phage	98_0	NC_023740	68311	CL95_gp058	YP_009018371.1	121	NRG
Phage	98_0	NC_023740	68311	CL95_gp059	YP_009018372.1	915	NRG	DNA, RNA and nucleotide metabolism				phrog_906
Phage	98_0	NC_023740	68311	CL95_gp060	YP_009018373.1	30	NRG
Phage	98_0	NC_023740	68311	CL95_gp061	YP_009018374.1	203	NRG
Phage	98_0	NC_023740	68311	CL95_gp062	YP_009018375.1	619	NRG	DNA, RNA and nucleotide metabolism				phrog_15971
Phage	98_0	NC_023740	68311	CL95_gp063	YP_009018376.1	152	NRG
Phage	98_0	NC_023740	68311	CL95_gp064	YP_009018377.1	51	NRG
Phage	98_0	NC_023740	68311	CL95_gp065	YP_009018378.1	145	NRG
Phage	98_0	NC_023740	68311	CL95_gp066	YP_009018379.1	119	NRG
Phage	98_0	NC_023740	68311	CL95_gp067	YP_009018380.1	253	NRG
Phage	98_0	NC_023740	68311	CL95_gp068	YP_009018381.1	90	NRG
Phage	98_0	NC_023740	68311	CL95_gp069	YP_009018382.1	60	NRG
Phage	98_0	NC_023740	68311	CL95_gp070	YP_009018383.1	231	NRG	DNA, RNA and nucleotide metabolism				phrog_645
Phage	98_0	NC_023740	68311	CL95_gp071	YP_009018384.1	194	NRG
Phage	98_0	NC_023740	68311	CL95_gp072	YP_009018385.1	140	NRG
Phage	98_0	NC_023740	68311	CL95_gp073	YP_009018386.1	61	NRG
Phage	98_0	NC_023740	68311	CL95_gp074	YP_009018387.1	114	NRG
Phage	98_0	NC_023740	68311	CL95_gp075	YP_009018388.1	200	NRG
Phage	98_0	NC_023740	68311	CL95_gp076	YP_009018389.1	78	NRG
Phage	98_0	NC_023740	68311	CL95_gp077	YP_009018390.1	69	NRG
Phage	98_0	NC_023740	68311	CL95_gp078	YP_009018391.1	144	NRG
Phage	98_0	NC_023740	68311	CL95_gp079	YP_009018392.1	47	NRG
Phage	98_0	NC_023740	68311	CL95_gp080	YP_009018393.1	87	NRG
Phage	98_0	NC_023740	68311	CL95_gp081	YP_009018394.1	46	NRG
Phage	98_0	NC_023740	68311	CL95_gp082	YP_009018395.1	76	NRG
Phage	98_0	NC_023740	68311	CL95_gp083	YP_009018396.1	128	NRG
Phage	98_0	NC_023740	68311	CL95_gp084	YP_009018397.1	100	RG	DNA, RNA and nucleotide metabolism				phrog_22048
Phage	98_0	NC_023740	68311	CL95_gp085	YP_009018398.1	36	NRG
Phage	98_0	NC_023740	68311	CL95_gp086	YP_009018399.1	59	NRG
Phage	98_0	NC_023740	68311	CL95_gp087	YP_009018400.1	86	NRG
Phage	98_0	NC_023740	68311	CL95_gp088	YP_009018401.1	65	NRG
Phage	98_0	NC_023740	68311	CL95_gp089	YP_009018402.1	73	NRG
Phage	98_0	NC_023740	68311	CL95_gp090	YP_009018403.1	61	NRG
Phage	98_0	NC_023740	68311	CL95_gp091	YP_009018404.1	73	NRG
Phage	98_0	NC_023740	68311	CL95_gp092	YP_009018405.1	100	NRG
Phage	98_0	NC_023740	68311	CL95_gp093	YP_009018406.1	65	NRG
Phage	98_0	NC_023740	68311	CL95_gp094	YP_009018407.1	91	NRG
Phage	98_0	NC_023740	68311	CL95_gp095	YP_009018408.1	81	NRG
Phage	98_0	NC_023740	68311	CL95_gp096	YP_009018409.1	132	NRG
Phage	98_0	NC_023740	68311	CL95_gp097	YP_009018410.1	243	NRG
Phage	98_0	NC_023740	68311	CL95_gp098	YP_009018411.1	59	NRG
Phage	98_0	NC_023740	68311	CL95_gp099	YP_009018412.1	78	NRG
Phage	98_0	NC_023740	68311	CL95_gp100	YP_009018413.1	133	NRG
Phage	98_0	NC_023740	68311	CL95_gp101	YP_009018414.1	112	NRG
Phage	98_0	NC_023740	68311	CL95_gp102	YP_009018415.1	78	NRG
Phage	95_1	NC_023741	69641	STINGER_1	YP_009018416.1	262	NRG	DNA, RNA and nucleotide metabolism				phrog_6392
Phage	95_1	NC_023741	69641	STINGER_2	YP_009018417.1	322	NRG	moron, auxiliary metabolic gene and host takeover				phrog_6059
Phage	95_1	NC_023741	69641	STINGER_3	YP_009018418.1	203	NRG
Phage	95_1	NC_023741	69641	STINGER_4	YP_009018419.1	585	NRG	head and packaging				phrog_38
Phage	95_1	NC_023741	69641	STINGER_5	YP_009018420.1	186	NRG	DNA, RNA and nucleotide metabolism				phrog_159
Phage	95_1	NC_023741	69641	STINGER_6	YP_009018421.1	140	NRG
Phage	95_1	NC_023741	69641	STINGER_7	YP_009018422.1	629	NRG	head and packaging				phrog_776
Phage	95_1	NC_023741	69641	STINGER_8	YP_009018423.1	831	NRG	head and packaging				phrog_859
Phage	95_1	NC_023741	69641	STINGER_9	YP_009018424.1	74	NRG
Phage	95_1	NC_023741	69641	STINGER_10	YP_009018425.1	599	NRG	head and packaging				phrog_777
Phage	95_1	NC_023741	69641	STINGER_11	YP_009018426.1	265	NRG
Phage	95_1	NC_023741	69641	STINGER_12	YP_009018427.1	286	NRG
Phage	95_1	NC_023741	69641	STINGER_13	YP_009018428.1	133	NRG	lysis				phrog_565
Phage	95_1	NC_023741	69641	STINGER_14	YP_009018429.1	123	NRG
Phage	95_1	NC_023741	69641	STINGER_15	YP_009018430.1	203	NRG
Phage	95_1	NC_023741	69641	STINGER_16	YP_009018431.1	268	RG	tail				phrog_792
Phage	95_1	NC_023741	69641	STINGER_17	YP_009018432.1	113	NRG
Phage	95_1	NC_023741	69641	STINGER_18	YP_009018433.1	246	NRG	connector				phrog_783
Phage	95_1	NC_023741	69641	STINGER_19	YP_009018434.1	176	NRG
Phage	95_1	NC_023741	69641	STINGER_20	YP_009018435.1	119	NRG	connector				phrog_2322
Phage	95_1	NC_023741	69641	STINGER_21	YP_009018436.1	137	NRG
Phage	95_1	NC_023741	69641	STINGER_22	YP_009018437.1	209	NRG	tail				phrog_1118
Phage	95_1	NC_023741	69641	STINGER_23	YP_009018438.1	2026	NRG	tail	Defense-cut_ga			Dynamins_LeoB; phrog_934
Phage	95_1	NC_023741	69641	STINGER_24	YP_009018439.1	477	NRG
Phage	95_1	NC_023741	69641	STINGER_25	YP_009018440.1	358	NRG
Phage	95_1	NC_023741	69641	STINGER_26	YP_009018441.1	765	NRG	tail				phrog_746
Phage	95_1	NC_023741	69641	STINGER_27	YP_009018442.1	446	NRG	tail				phrog_17035
Phage	95_1	NC_023741	69641	STINGER_28	YP_009018443.1	385	NRG	tail				phrog_416
Phage	95_1	NC_023741	69641	STINGER_29	YP_009018444.1	130	NRG	head and packaging				phrog_240
Phage	95_1	NC_023741	69641	STINGER_30	YP_009018445.1	117	NRG
Phage	95_1	NC_023741	69641	STINGER_31	YP_009018446.1	215	NRG
Phage	95_1	NC_023741	69641	STINGER_32	YP_009018447.1	201	NRG
Phage	95_1	NC_023741	69641	STINGER_33	YP_009018448.1	250	NRG
Phage	95_1	NC_023741	69641	STINGER_34	YP_009018449.1	122	RG
Phage	95_1	NC_023741	69641	STINGER_35	YP_009018450.1	104	NRG
Phage	95_1	NC_023741	69641	STINGER_36	YP_009018451.1	139	NRG
Phage	95_1	NC_023741	69641	STINGER_37	YP_009018452.1	378	NRG	tail				phrog_1304
Phage	95_1	NC_023741	69641	STINGER_38	YP_009018453.1	91	NRG
Phage	95_1	NC_023741	69641	STINGER_39	YP_009018454.1	68	RG
Phage	95_1	NC_023741	69641	STINGER_40	YP_009018455.1	152	NRG	DNA, RNA and nucleotide metabolism				phrog_955
Phage	95_1	NC_023741	69641	STINGER_41	YP_009018456.1	244	NRG
Phage	95_1	NC_023741	69641	STINGER_42	YP_009018457.1	577	NRG	lysis				phrog_700
Phage	95_1	NC_023741	69641	STINGER_43	YP_009018458.1	444	NRG	lysis				phrog_102
Phage	95_1	NC_023741	69641	STINGER_44	YP_009018459.1	202	NRG
Phage	95_1	NC_023741	69641	STINGER_45	YP_009018460.1	449	NRG	DNA, RNA and nucleotide metabolism				phrog_466
Phage	95_1	NC_023741	69641	STINGER_46	YP_009018461.1	571	NRG	DNA, RNA and nucleotide metabolism	Defense-cut_ga			Type_I_REases_FAM_2.einsi_trimmed; phrog_16
Phage	95_1	NC_023741	69641	STINGER_47	YP_009018462.1	56	NRG
Phage	95_1	NC_023741	69641	STINGER_48	YP_009018463.1	78	NRG
Phage	95_1	NC_023741	69641	STINGER_49	YP_009018464.1	132	NRG
Phage	95_1	NC_023741	69641	STINGER_50	YP_009018465.1	153	NRG
Phage	95_1	NC_023741	69641	STINGER_51	YP_009018466.1	933	NRG	DNA, RNA and nucleotide metabolism				phrog_906
Phage	95_1	NC_023741	69641	STINGER_52	YP_009018467.1	226	NRG
Phage	95_1	NC_023741	69641	STINGER_53	YP_009018468.1	64	NRG	DNA, RNA and nucleotide metabolism	Defense-cut_ga			RosmerTA_RmrA_2664250653; phrog_7061
Phage	95_1	NC_023741	69641	STINGER_54	YP_009018469.1	609	NRG	DNA, RNA and nucleotide metabolism				phrog_15971
Phage	95_1	NC_023741	69641	STINGER_55	YP_009018470.1	194	NRG
Phage	95_1	NC_023741	69641	STINGER_56	YP_009018471.1	242	NRG
Phage	95_1	NC_023741	69641	STINGER_57	YP_009018472.1	144	NRG
Phage	95_1	NC_023741	69641	STINGER_58	YP_009018473.1	103	NRG
Phage	95_1	NC_023741	69641	STINGER_59	YP_009018474.1	89	NRG
Phage	95_1	NC_023741	69641	STINGER_60	YP_009018475.1	114	NRG
Phage	95_1	NC_023741	69641	STINGER_61	YP_009018476.1	261	NRG
Phage	95_1	NC_023741	69641	STINGER_62	YP_009018477.1	105	NRG
Phage	95_1	NC_023741	69641	STINGER_63	YP_009018478.1	98	NRG
Phage	95_1	NC_023741	69641	STINGER_64	YP_009018479.1	144	NRG
Phage	95_1	NC_023741	69641	STINGER_65	YP_009018480.1	62	NRG
Phage	95_1	NC_023741	69641	STINGER_66	YP_009018481.1	72	NRG
Phage	95_1	NC_023741	69641	STINGER_67	YP_009018482.1	195	NRG	DNA, RNA and nucleotide metabolism				phrog_645
Phage	95_1	NC_023741	69641	STINGER_68	YP_009018483.1	234	NRG
Phage	95_1	NC_023741	69641	STINGER_69	YP_009018484.1	78	NRG
Phage	95_1	NC_023741	69641	STINGER_70	YP_009018485.1	70	NRG
Phage	95_1	NC_023741	69641	STINGER_71	YP_009018486.1	196	NRG
Phage	95_1	NC_023741	69641	STINGER_72	YP_009018487.1	96	NRG
Phage	95_1	NC_023741	69641	STINGER_73	YP_009018488.1	163	NRG
Phage	95_1	NC_023741	69641	STINGER_74	YP_009018489.1	128	NRG	DNA, RNA and nucleotide metabolism				phrog_22048
Phage	95_1	NC_023741	69641	STINGER_75	YP_009018490.1	77	NRG
Phage	95_1	NC_023741	69641	STINGER_76	YP_009018491.1	49	RG
Phage	95_1	NC_023741	69641	STINGER_77	YP_009018492.1	70	RG
Phage	95_1	NC_023741	69641	STINGER_78	YP_009018493.1	80	NRG
Phage	95_1	NC_023741	69641	STINGER_79	YP_009018494.1	52	RG
Phage	95_1	NC_023741	69641	STINGER_80	YP_009018495.1	160	NRG
Phage	95_1	NC_023741	69641	STINGER_81	YP_009018496.1	50	NRG
Phage	95_1	NC_023741	69641	STINGER_82	YP_009018497.1	106	NRG
Phage	95_1	NC_023741	69641	STINGER_83	YP_009018498.1	107	NRG
Phage	95_1	NC_023741	69641	STINGER_84	YP_009018499.1	110	NRG
Phage	95_1	NC_023741	69641	STINGER_85	YP_009018500.1	54	NRG	DNA, RNA and nucleotide metabolism				phrog_865
Phage	95_1	NC_023741	69641	STINGER_86	YP_009018501.1	69	NRG
Phage	95_1	NC_023741	69641	STINGER_87	YP_009018502.1	206	NRG
Phage	95_1	NC_023741	69641	STINGER_88	YP_009018503.1	124	NRG
Phage	95_1	NC_023741	69641	STINGER_89	YP_009018504.1	350	NRG
Phage	95_1	NC_023741	69641	STINGER_90	YP_009018505.1	51	NRG
Phage	95_1	NC_023741	69641	STINGER_91	YP_009018506.1	110	NRG
Phage	95_1	NC_023741	69641	STINGER_92	YP_009018507.1	120	NRG
Phage	95_1	NC_023741	69641	STINGER_93	YP_009018508.1	74	NRG
Phage	95_1	NC_023741	69641	STINGER_94	YP_009018509.1	110	NRG
Phage	95_1	NC_023741	69641	STINGER_95	YP_009018510.1	247	NRG
Phage	Not_assigned	NC_023742	68711	CM10_gp001	YP_009018511.1	230	NRG	DNA, RNA and nucleotide metabolism				phrog_723
Phage	Not_assigned	NC_023742	68711	CM10_gp002	YP_009018512.1	54	NRG
Phage	Not_assigned	NC_023742	68711	CM10_gp003	YP_009018513.1	73	NRG
Phage	Not_assigned	NC_023742	68711	CM10_gp004	YP_009018514.1	360	NRG	moron, auxiliary metabolic gene and host takeover	Defense-cut_ga			brxP; phrog_2302
Phage	Not_assigned	NC_023742	68711	CM10_gp005	YP_009018515.1	189	NRG	DNA, RNA and nucleotide metabolism			Plasmid partition	parB; phrog_2159
Phage	Not_assigned	NC_023742	68711	CM10_gp006	YP_009018516.1	592	NRG	head and packaging				phrog_38
Phage	Not_assigned	NC_023742	68711	CM10_gp007	YP_009018517.1	83	NRG
Phage	Not_assigned	NC_023742	68711	CM10_gp008	YP_009018518.1	183	NRG	DNA, RNA and nucleotide metabolism				phrog_159
Phage	Not_assigned	NC_023742	68711	CM10_gp009	YP_009018519.1	98	NRG
Phage	Not_assigned	NC_023742	68711	CM10_gp010	YP_009018520.1	111	NRG
Phage	Not_assigned	NC_023742	68711	CM10_gp011	YP_009018521.1	634	NRG	head and packaging				phrog_776
Phage	Not_assigned	NC_023742	68711	CM10_gp012	YP_009018522.1	810	NRG	head and packaging				phrog_859
Phage	Not_assigned	NC_023742	68711	CM10_gp013	YP_009018523.1	68	NRG
Phage	Not_assigned	NC_023742	68711	CM10_gp014	YP_009018524.1	671	NRG	head and packaging				phrog_777
Phage	Not_assigned	NC_023742	68711	CM10_gp015	YP_009018525.1	269	NRG
Phage	Not_assigned	NC_023742	68711	CM10_gp016	YP_009018526.1	201	NRG
Phage	Not_assigned	NC_023742	68711	CM10_gp017	YP_009018527.1	144	NRG	lysis				phrog_565
Phage	Not_assigned	NC_023742	68711	CM10_gp018	YP_009018528.1	153	NRG
Phage	Not_assigned	NC_023742	68711	CM10_gp019	YP_009018529.1	159	NRG
Phage	Not_assigned	NC_023742	68711	CM10_gp020	YP_009018530.1	110	NRG
Phage	Not_assigned	NC_023742	68711	CM10_gp021	YP_009018531.1	359	NRG	tail				phrog_792
Phage	Not_assigned	NC_023742	68711	CM10_gp022	YP_009018532.1	36	NRG
Phage	Not_assigned	NC_023742	68711	CM10_gp023	YP_009018533.1	246	NRG	connector				phrog_783
Phage	Not_assigned	NC_023742	68711	CM10_gp024	YP_009018534.1	173	NRG
Phage	Not_assigned	NC_023742	68711	CM10_gp025	YP_009018535.1	124	NRG	connector				phrog_2322
Phage	Not_assigned	NC_023742	68711	CM10_gp026	YP_009018536.1	137	NRG
Phage	Not_assigned	NC_023742	68711	CM10_gp027	YP_009018537.1	197	NRG	tail				phrog_1118
Phage	Not_assigned	NC_023742	68711	CM10_gp028	YP_009018538.1	1913	NRG	tail				phrog_934
Phage	Not_assigned	NC_023742	68711	CM10_gp029	YP_009018539.1	476	NRG
Phage	Not_assigned	NC_023742	68711	CM10_gp030	YP_009018540.1	347	NRG	tail				phrog_837
Phage	Not_assigned	NC_023742	68711	CM10_gp031	YP_009018541.1	742	NRG	tail				phrog_746
Phage	Not_assigned	NC_023742	68711	CM10_gp032	YP_009018542.1	460	NRG	tail				phrog_17035
Phage	Not_assigned	NC_023742	68711	CM10_gp033	YP_009018543.1	400	NRG	tail				phrog_416
Phage	Not_assigned	NC_023742	68711	CM10_gp034	YP_009018544.1	127	RG	head and packaging				phrog_240
Phage	Not_assigned	NC_023742	68711	CM10_gp035	YP_009018545.1	141	NRG
Phage	Not_assigned	NC_023742	68711	CM10_gp036	YP_009018546.1	217	NRG
Phage	Not_assigned	NC_023742	68711	CM10_gp037	YP_009018547.1	199	NRG
Phage	Not_assigned	NC_023742	68711	CM10_gp038	YP_009018548.1	449	NRG
Phage	Not_assigned	NC_023742	68711	CM10_gp039	YP_009018549.1	122	NRG
Phage	Not_assigned	NC_023742	68711	CM10_gp040	YP_009018550.1	78	NRG
Phage	Not_assigned	NC_023742	68711	CM10_gp041	YP_009018551.1	136	NRG
Phage	Not_assigned	NC_023742	68711	CM10_gp042	YP_009018552.1	241	NRG	head and packaging				phrog_2804
Phage	Not_assigned	NC_023742	68711	CM10_gp043	YP_009018553.1	78	NRG
Phage	Not_assigned	NC_023742	68711	CM10_gp044	YP_009018554.1	145	NRG	DNA, RNA and nucleotide metabolism				phrog_955
Phage	Not_assigned	NC_023742	68711	CM10_gp045	YP_009018555.1	232	NRG
Phage	Not_assigned	NC_023742	68711	CM10_gp046	YP_009018556.1	421	NRG	lysis				phrog_700
Phage	Not_assigned	NC_023742	68711	CM10_gp047	YP_009018557.1	354	NRG	lysis				phrog_102
Phage	Not_assigned	NC_023742	68711	CM10_gp048	YP_009018558.1	181	NRG
Phage	Not_assigned	NC_023742	68711	CM10_gp049	YP_009018559.1	537	NRG	DNA, RNA and nucleotide metabolism				phrog_466
Phage	Not_assigned	NC_023742	68711	CM10_gp050	YP_009018560.1	73	NRG
Phage	Not_assigned	NC_023742	68711	CM10_gp051	YP_009018561.1	89	RG
Phage	Not_assigned	NC_023742	68711	CM10_gp052	YP_009018562.1	599	NRG	DNA, RNA and nucleotide metabolism	Defense-cut_ga			Type_I_REases_FAM_2.einsi_trimmed; phrog_16
Phage	Not_assigned	NC_023742	68711	CM10_gp053	YP_009018563.1	120	NRG
Phage	Not_assigned	NC_023742	68711	CM10_gp054	YP_009018564.1	109	NRG
Phage	Not_assigned	NC_023742	68711	CM10_gp055	YP_009018565.1	157	NRG
Phage	Not_assigned	NC_023742	68711	CM10_gp056	YP_009018566.1	867	NRG	DNA, RNA and nucleotide metabolism				phrog_906
Phage	Not_assigned	NC_023742	68711	CM10_gp057	YP_009018567.1	257	NRG
Phage	Not_assigned	NC_023742	68711	CM10_gp058	YP_009018568.1	605	NRG	DNA, RNA and nucleotide metabolism				phrog_15971
Phage	Not_assigned	NC_023742	68711	CM10_gp059	YP_009018569.1	91	NRG
Phage	Not_assigned	NC_023742	68711	CM10_gp060	YP_009018570.1	45	NRG
Phage	Not_assigned	NC_023742	68711	CM10_gp061	YP_009018571.1	148	NRG
Phage	Not_assigned	NC_023742	68711	CM10_gp062	YP_009018572.1	158	NRG
Phage	Not_assigned	NC_023742	68711	CM10_gp063	YP_009018573.1	39	NRG
Phage	Not_assigned	NC_023742	68711	CM10_gp064	YP_009018574.1	76	NRG
Phage	Not_assigned	NC_023742	68711	CM10_gp065	YP_009018575.1	116	NRG
Phage	Not_assigned	NC_023742	68711	CM10_gp066	YP_009018576.1	89	NRG
Phage	Not_assigned	NC_023742	68711	CM10_gp067	YP_009018577.1	255	NRG
Phage	Not_assigned	NC_023742	68711	CM10_gp068	YP_009018578.1	82	NRG
Phage	Not_assigned	NC_023742	68711	CM10_gp069	YP_009018579.1	76	NRG
Phage	Not_assigned	NC_023742	68711	CM10_gp070	YP_009018580.1	54	NRG
Phage	Not_assigned	NC_023742	68711	CM10_gp071	YP_009018581.1	199	NRG	DNA, RNA and nucleotide metabolism				phrog_645
Phage	Not_assigned	NC_023742	68711	CM10_gp072	YP_009018582.1	134	NRG
Phage	Not_assigned	NC_023742	68711	CM10_gp073	YP_009018583.1	85	NRG
Phage	Not_assigned	NC_023742	68711	CM10_gp074	YP_009018584.1	44	NRG
Phage	Not_assigned	NC_023742	68711	CM10_gp075	YP_009018585.1	50	NRG
Phage	Not_assigned	NC_023742	68711	CM10_gp076	YP_009018586.1	115	NRG
Phage	Not_assigned	NC_023742	68711	CM10_gp077	YP_009018587.1	175	NRG
Phage	Not_assigned	NC_023742	68711	CM10_gp078	YP_009018588.1	62	NRG
Phage	Not_assigned	NC_023742	68711	CM10_gp079	YP_009018589.1	93	NRG
Phage	Not_assigned	NC_023742	68711	CM10_gp080	YP_009018590.1	109	RG	DNA, RNA and nucleotide metabolism				phrog_22048
Phage	Not_assigned	NC_023742	68711	CM10_gp081	YP_009018591.1	34	NRG
Phage	Not_assigned	NC_023742	68711	CM10_gp082	YP_009018592.1	54	NRG
Phage	Not_assigned	NC_023742	68711	CM10_gp083	YP_009018593.1	56	NRG
Phage	Not_assigned	NC_023742	68711	CM10_gp084	YP_009018594.1	52	NRG
Phage	Not_assigned	NC_023742	68711	CM10_gp085	YP_009018595.1	117	NRG
Phage	Not_assigned	NC_023742	68711	CM10_gp086	YP_009018596.1	110	NRG
Phage	Not_assigned	NC_023742	68711	CM10_gp087	YP_009018597.1	95	NRG
Phage	Not_assigned	NC_023742	68711	CM10_gp088	YP_009018598.1	62	NRG
Phage	Not_assigned	NC_023742	68711	CM10_gp089	YP_009018599.1	64	NRG
Phage	Not_assigned	NC_023742	68711	CM10_gp090	YP_009018600.1	51	NRG
Phage	Not_assigned	NC_023742	68711	CM10_gp091	YP_009018601.1	119	NRG
Phage	Not_assigned	NC_023742	68711	CM10_gp092	YP_009018602.1	70	NRG
Phage	Not_assigned	NC_023742	68711	CM10_gp093	YP_009018603.1	126	NRG	DNA, RNA and nucleotide metabolism				phrog_5411
Phage	Not_assigned	NC_023742	68711	CM10_gp094	YP_009018604.1	13	NRG-nh
Phage	Not_assigned	NC_023742	68711	CM10_gp095	YP_009018605.1	59	NRG
Phage	Not_assigned	NC_023742	68711	CM10_gp096	YP_009018606.1	155	NRG
Phage	Not_assigned	NC_023742	68711	CM10_gp097	YP_009018607.1	162	NRG
Phage	Not_assigned	NC_023742	68711	CM10_gp098	YP_009018608.1	370	NRG
Phage	Not_assigned	NC_023742	68711	CM10_gp099	YP_009018609.1	78	NRG
Phage	Not_assigned	NC_023742	68711	CM10_gp100	YP_009018610.1	57	NRG
Phage	Not_assigned	NC_023742	68711	CM10_gp101	YP_009018611.1	81	NRG
Phage	Not_assigned	NC_023742	68711	CM10_gp102	YP_009018612.1	78	NRG
Phage	Not_assigned	NC_023742	68711	CM10_gp103	YP_009018613.1	51	NRG
Phage	Not_assigned	NC_023742	68711	CM10_gp104	YP_009018614.1	100	NRG
Phage	94_0	NC_023743	47180	CJ99_gp01	YP_009018615.1	72	NRG
Phage	94_0	NC_023743	47180	CJ99_gp02	YP_009018616.1	79	RG
Phage	94_0	NC_023743	47180	CJ99_gp03	YP_009018617.1	50	NRG
Phage	94_0	NC_023743	47180	CJ99_gp04	YP_009018618.1	129	NRG
Phage	94_0	NC_023743	47180	CJ99_gp05	YP_009018619.1	527	RG	DNA, RNA and nucleotide metabolism				phrog_2373
Phage	94_0	NC_023743	47180	CJ99_gp06	YP_009018620.1	78	NRG
Phage	94_0	NC_023743	47180	CJ99_gp07	YP_009018621.1	134	NRG	lysis				phrog_1804
Phage	94_0	NC_023743	47180	CJ99_gp08	YP_009018622.1	160	NRG	lysis				phrog_7910
Phage	94_0	NC_023743	47180	CJ99_gp09	YP_009018623.1	55	NRG	lysis				phrog_2877
Phage	94_0	NC_023743	47180	CJ99_gp10	YP_009018624.1	57	RG
Phage	94_0	NC_023743	47180	CJ99_gp11	YP_009018625.1	61	NRG
Phage	94_0	NC_023743	47180	CJ99_gp12	YP_009018626.1	375	NRG	DNA, RNA and nucleotide metabolism				phrog_704
Phage	94_0	NC_023743	47180	CJ99_gp13	YP_009018627.1	67	NRG-nh
Phage	94_0	NC_023743	47180	CJ99_gp14	YP_009018628.1	85	NRG
Phage	94_0	NC_023743	47180	CJ99_gp15	YP_009018629.1	61	NRG
Phage	94_0	NC_023743	47180	CJ99_gp16	YP_009018630.1	41	NRG
Phage	94_0	NC_023743	47180	CJ99_gp17	YP_009018631.1	66	NRG
Phage	94_0	NC_023743	47180	CJ99_gp18	YP_009018632.1	72	NRG
Phage	94_0	NC_023743	47180	CJ99_gp19	YP_009018633.1	107	NRG-nh
Phage	94_0	NC_023743	47180	CJ99_gp20	YP_009018634.1	129	NRG
Phage	94_0	NC_023743	47180	CJ99_gp21	YP_009018635.1	647	NRG	DNA, RNA and nucleotide metabolism				phrog_16
Phage	94_0	NC_023743	47180	CJ99_gp22	YP_009018636.1	157	RG	transcription regulation				phrog_2856
Phage	94_0	NC_023743	47180	CJ99_gp23	YP_009018637.1	299	RG
Phage	94_0	NC_023743	47180	CJ99_gp24	YP_009018638.1	997	NRG	tail				phrog_24092
Phage	94_0	NC_023743	47180	CJ99_gp25	YP_009018639.1	117	NRG	DNA, RNA and nucleotide metabolism				phrog_2340
Phage	94_0	NC_023743	47180	CJ99_gp26	YP_009018640.1	153	NRG	DNA, RNA and nucleotide metabolism				phrog_44
Phage	94_0	NC_023743	47180	CJ99_gp27	YP_009018641.1	215	NRG	DNA, RNA and nucleotide metabolism		Recombinase		phrog_155; PF04404
Phage	94_0	NC_023743	47180	CJ99_gp28	YP_009018642.1	322	NRG	DNA, RNA and nucleotide metabolism				phrog_412
Phage	94_0	NC_023743	47180	CJ99_gp29	YP_009018643.1	64	NRG
Phage	94_0	NC_023743	47180	CJ99_gp30	YP_009018644.1	71	NRG-nh
Phage	94_0	NC_023743	47180	CJ99_gp31	YP_009018645.1	209	NRG	transcription regulation				phrog_8235
Phage	94_0	NC_023743	47180	CJ99_gp32	YP_009018646.1	76	NRG
Phage	94_0	NC_023743	47180	CJ99_gp33	YP_009018647.1	320	NRG	moron, auxiliary metabolic gene and host takeover				phrog_1265
Phage	94_0	NC_023743	47180	CJ99_gp34	YP_009018648.1	1129	NRG	tail				phrog_31
Phage	94_0	NC_023743	47180	CJ99_gp35	YP_009018649.1	188	NRG	tail				phrog_32
Phage	94_0	NC_023743	47180	CJ99_gp36	YP_009018650.1	248	NRG	tail	Defense-strict			Prok-JAB; phrog_2635
Phage	94_0	NC_023743	47180	CJ99_gp37	YP_009018651.1	121	NRG	head and packaging				phrog_14592
Phage	94_0	NC_023743	47180	CJ99_gp38	YP_009018652.1	254	NRG	tail				phrog_4199
Phage	94_0	NC_023743	47180	CJ99_gp39	YP_009018653.1	117	NRG	tail				phrog_9922
Phage	94_0	NC_023743	47180	CJ99_gp40	YP_009018654.1	159	NRG	DNA, RNA and nucleotide metabolism				phrog_4578
Phage	94_0	NC_023743	47180	CJ99_gp41	YP_009018655.1	992	NRG	tail				phrog_24
Phage	94_0	NC_023743	47180	CJ99_gp42	YP_009018656.1	84	NRG	tail				phrog_680
Phage	94_0	NC_023743	47180	CJ99_gp43	YP_009018657.1	104	NRG
Phage	94_0	NC_023743	47180	CJ99_gp44	YP_009018658.1	184	NRG	tail				phrog_584
Phage	94_0	NC_023743	47180	CJ99_gp45	YP_009018659.1	160	NRG	DNA, RNA and nucleotide metabolism				phrog_4578
Phage	94_0	NC_023743	47180	CJ99_gp46	YP_009018660.1	128	NRG	connector				phrog_179
Phage	94_0	NC_023743	47180	CJ99_gp47	YP_009018661.1	142	NRG	connector				phrog_169
Phage	94_0	NC_023743	47180	CJ99_gp48	YP_009018662.1	122	NRG	connector				phrog_161
Phage	94_0	NC_023743	47180	CJ99_gp49	YP_009018663.1	133	NRG	head and packaging				phrog_302
Phage	94_0	NC_023743	47180	CJ99_gp50	YP_009018664.1	81	NRG
Phage	94_0	NC_023743	47180	CJ99_gp51	YP_009018665.1	174	NRG	DNA, RNA and nucleotide metabolism				phrog_4578
Phage	94_0	NC_023743	47180	CJ99_gp52	YP_009018666.1	313	NRG	head and packaging				phrog_264
Phage	94_0	NC_023743	47180	CJ99_gp53	YP_009018667.1	229	NRG	head and packaging				phrog_1954
Phage	94_0	NC_023743	47180	CJ99_gp54	YP_009018668.1	173	NRG
Phage	94_0	NC_023743	47180	CJ99_gp55	YP_009018669.1	361	NRG	head and packaging				phrog_530
Phage	94_0	NC_023743	47180	CJ99_gp56	YP_009018670.1	417	NRG	head and packaging				phrog_146
Phage	94_0	NC_023743	47180	CJ99_gp57	YP_009018671.1	68	NRG	head and packaging				phrog_14592
Phage	94_0	NC_023743	47180	CJ99_gp58	YP_009018672.1	520	NRG	head and packaging				phrog_38
Phage	94_0	NC_023743	47180	CJ99_gp59	YP_009018673.1	162	NRG	DNA, RNA and nucleotide metabolism				phrog_4578
Phage	94_0	NC_023743	47180	CJ99_gp60	YP_009018674.1	171	NRG	head and packaging				phrog_606
Phage	94_0	NC_023743	47180	CJ99_gp61	YP_009018675.1	49	NRG
Phage	94_0	NC_023743	47180	CJ99_gp62	YP_009018676.1	71	NRG
Phage	94_0	NC_023743	47180	CJ99_gp74	YP_009018677.1	79	NRG
Phage	94_0	NC_023743	47180	CJ99_gp73	YP_009018678.1	63	NRG-nh
Phage	94_0	NC_023743	47180	CJ99_gp72	YP_009018679.1	49	NRG
Phage	94_0	NC_023743	47180	CJ99_gp71	YP_009018680.1	44	NRG-nh
Phage	94_0	NC_023743	47180	CJ99_gp70	YP_009018681.1	34	NRG-nh
Phage	94_0	NC_023743	47180	CJ99_gp69	YP_009018682.1	46	NRG
Phage	94_0	NC_023743	47180	CJ99_gp68	YP_009018683.1	83	NRG
Phage	94_0	NC_023743	47180	CJ99_gp67	YP_009018684.1	47	NRG
Phage	94_0	NC_023743	47180	CJ99_gp66	YP_009018685.1	41	NRG
Phage	94_0	NC_023743	47180	CJ99_gp65	YP_009018686.1	79	NRG
Phage	94_0	NC_023743	47180	CJ99_gp64	YP_009018687.1	180	NRG
Phage	94_0	NC_023743	47180	CJ99_gp63	YP_009018688.1	171	NRG
Phage	Not_assigned	NC_023744	60588	DS6A_1	YP_009018689.1	144	NRG	tail				phrog_226
Phage	Not_assigned	NC_023744	60588	DS6A_2	YP_009018690.1	208	NRG
Phage	Not_assigned	NC_023744	60588	DS6A_3	YP_009018691.1	60	NRG-nh
Phage	Not_assigned	NC_023744	60588	DS6A_4	YP_009018692.1	55	NRG-nh
Phage	Not_assigned	NC_023744	60588	DS6A_5	YP_009018693.1	598	NRG	head and packaging				phrog_9
Phage	Not_assigned	NC_023744	60588	DS6A_6	YP_009018694.1	507	NRG	head and packaging				phrog_104
Phage	Not_assigned	NC_023744	60588	DS6A_7	YP_009018695.1	517	NRG	head and packaging				phrog_193
Phage	Not_assigned	NC_023744	60588	DS6A_8	YP_009018696.1	71	NRG
Phage	Not_assigned	NC_023744	60588	DS6A_9	YP_009018697.1	128	NRG
Phage	Not_assigned	NC_023744	60588	DS6A_10	YP_009018698.1	187	NRG	head and packaging				phrog_1793
Phage	Not_assigned	NC_023744	60588	DS6A_11	YP_009018699.1	348	NRG
Phage	Not_assigned	NC_023744	60588	DS6A_12	YP_009018700.1	137	NRG	connector				phrog_137
Phage	Not_assigned	NC_023744	60588	DS6A_13	YP_009018701.1	111	NRG	connector				phrog_763
Phage	Not_assigned	NC_023744	60588	DS6A_14	YP_009018702.1	101	NRG	connector				phrog_387
Phage	Not_assigned	NC_023744	60588	DS6A_15	YP_009018703.1	123	NRG	connector				phrog_123
Phage	Not_assigned	NC_023744	60588	DS6A_16	YP_009018704.1	223	NRG	tail				phrog_117
Phage	Not_assigned	NC_023744	60588	DS6A_17	YP_009018706.1	102	NRG-nh
Phage	Not_assigned	NC_023744	60588	DS6A_19	YP_009018707.1	1208	NRG-nh	tail				phrog_1068
Phage	Not_assigned	NC_023744	60588	DS6A_20	YP_009018708.1	323	NRG	tail				phrog_106
Phage	Not_assigned	NC_023744	60588	DS6A_21	YP_009018709.1	579	NRG	tail				phrog_110
Phage	Not_assigned	NC_023744	60588	DS6A_22	YP_009018710.1	135	NRG	tail				phrog_8122
Phage	Not_assigned	NC_023744	60588	DS6A_23	YP_009018711.1	702	NRG-nh	tail				phrog_737
Phage	Not_assigned	NC_023744	60588	DS6A_24	YP_009018712.1	100	NRG-nh
Phage	Not_assigned	NC_023744	60588	DS6A_25	YP_009018713.1	286	NRG	tail				phrog_416
Phage	Not_assigned	NC_023744	60588	DS6A_26	YP_009018714.1	96	NRG
Phage	Not_assigned	NC_023744	60588	DS6A_27	YP_009018715.1	622	NRG-nh	tail				phrog_356
Phage	Not_assigned	NC_023744	60588	DS6A_28	YP_009018716.1	116	NRG	head and packaging				phrog_240
Phage	Not_assigned	NC_023744	60588	DS6A_29	YP_009018717.1	87	NRG	tail				phrog_2005
Phage	Not_assigned	NC_023744	60588	DS6A_30	YP_009018718.1	486	NRG	lysis				phrog_9506
Phage	Not_assigned	NC_023744	60588	DS6A_31	YP_009018719.1	345	NRG	lysis				phrog_102
Phage	Not_assigned	NC_023744	60588	DS6A_32	YP_009018720.1	100	NRG
Phage	Not_assigned	NC_023744	60588	DS6A_33	YP_009018721.1	117	NRG-nh	tail				phrog_404
Phage	Not_assigned	NC_023744	60588	DS6A_34	YP_009018722.1	383	NRG	DNA, RNA and nucleotide metabolism				phrog_947
Phage	Not_assigned	NC_023744	60588	DS6A_35	YP_009018723.1	79	NRG
Phage	Not_assigned	NC_023744	60588	DS6A_36	YP_009018724.1	403	NRG	DNA, RNA and nucleotide metabolism				phrog_284
Phage	Not_assigned	NC_023744	60588	DS6A_37	YP_009018725.1	74	NRG
Phage	Not_assigned	NC_023744	60588	DS6A_38	YP_009018726.1	78	NRG-nh
Phage	Not_assigned	NC_023744	60588	DS6A_39	YP_009018727.1	64	NRG-nh
Phage	Not_assigned	NC_023744	60588	DS6A_40	YP_009018728.1	70	NRG-nh
Phage	Not_assigned	NC_023744	60588	DS6A_41	YP_009018729.1	68	NRG-nh	DNA, RNA and nucleotide metabolism				phrog_7061
Phage	Not_assigned	NC_023744	60588	DS6A_42	YP_009018730.1	93	NRG
Phage	Not_assigned	NC_023744	60588	DS6A_43	YP_009018731.1	113	NRG-nh
Phage	Not_assigned	NC_023744	60588	DS6A_44	YP_009018732.1	116	NRG-nh
Phage	Not_assigned	NC_023744	60588	DS6A_45	YP_009018733.1	93	NRG-nh
Phage	Not_assigned	NC_023744	60588	DS6A_46	YP_009018734.1	86	NRG-nh
Phage	Not_assigned	NC_023744	60588	DS6A_47	YP_009018735.1	51	NRG-nh
Phage	Not_assigned	NC_023744	60588	DS6A_48	YP_009018736.1	138	NRG-nh
Phage	Not_assigned	NC_023744	60588	DS6A_49	YP_009018737.1	182	NRG-nh
Phage	Not_assigned	NC_023744	60588	DS6A_50	YP_009018738.1	224	NRG-nh	DNA, RNA and nucleotide metabolism				phrog_2340
Phage	Not_assigned	NC_023744	60588	DS6A_51	YP_009018739.1	143	NRG	DNA, RNA and nucleotide metabolism				phrog_16880
Phage	Not_assigned	NC_023744	60588	DS6A_52	YP_009018740.1	144	NRG
Phage	Not_assigned	NC_023744	60588	DS6A_53	YP_009018741.1	121	NRG-nh
Phage	Not_assigned	NC_023744	60588	DS6A_54	YP_009018742.1	63	NRG-nh
Phage	Not_assigned	NC_023744	60588	DS6A_55	YP_009018743.1	82	NRG-nh
Phage	Not_assigned	NC_023744	60588	DS6A_56	YP_009018744.1	528	NRG	integration and excision				phrog_1
Phage	Not_assigned	NC_023744	60588	DS6A_57	YP_009018745.1	250	NRG-nh
Phage	Not_assigned	NC_023744	60588	DS6A_58	YP_009018746.1	146	NRG	transcription regulation				phrog_12831
Phage	Not_assigned	NC_023744	60588	DS6A_59	YP_009018747.1	77	NRG-nh
Phage	Not_assigned	NC_023744	60588	DS6A_60	YP_009018748.1	68	NRG
Phage	Not_assigned	NC_023744	60588	DS6A_61	YP_009018749.1	67	NRG-nh
Phage	Not_assigned	NC_023744	60588	DS6A_62	YP_009018750.1	41	NRG-nh
Phage	Not_assigned	NC_023744	60588	DS6A_63	YP_009018751.1	121	NRG
Phage	Not_assigned	NC_023744	60588	DS6A_64	YP_009018752.1	302	NRG-nh	DNA, RNA and nucleotide metabolism				phrog_664
Phage	Not_assigned	NC_023744	60588	DS6A_65	YP_009018753.1	238	NRG
Phage	Not_assigned	NC_023744	60588	DS6A_66	YP_009018754.1	121	NRG
Phage	Not_assigned	NC_023744	60588	DS6A_67	YP_009018755.1	112	NRG-nh
Phage	Not_assigned	NC_023744	60588	DS6A_68	YP_009018756.1	95	NRG-nh
Phage	Not_assigned	NC_023744	60588	DS6A_69	YP_009018757.1	375	NRG-nh	DNA, RNA and nucleotide metabolism				phrog_466
Phage	Not_assigned	NC_023744	60588	DS6A_70	YP_009018758.1	174	NRG
Phage	Not_assigned	NC_023744	60588	DS6A_71	YP_009018759.1	122	NRG-nh
Phage	Not_assigned	NC_023744	60588	DS6A_72	YP_009018760.1	157	NRG
Phage	Not_assigned	NC_023744	60588	DS6A_73	YP_009018761.1	456	NRG	other	Defense-strict			Type_II_MTases_FAM_1; phrog_67
Phage	Not_assigned	NC_023744	60588	DS6A_74	YP_009018762.1	79	NRG
Phage	Not_assigned	NC_023744	60588	DS6A_75	YP_009018763.1	68	NRG
Phage	Not_assigned	NC_023744	60588	DS6A_76	YP_009018764.1	400	NRG	DNA, RNA and nucleotide metabolism				phrog_1075
Phage	Not_assigned	NC_023744	60588	DS6A_77	YP_009018765.1	265	NRG	DNA, RNA and nucleotide metabolism				phrog_5852
Phage	Not_assigned	NC_023744	60588	DS6A_78	YP_009018766.1	27	NRG-nh
Phage	Not_assigned	NC_023744	60588	DS6A_79	YP_009018767.1	72	NRG-nh
Phage	Not_assigned	NC_023744	60588	DS6A_80	YP_009018768.1	50	NRG-nh
Phage	Not_assigned	NC_023744	60588	DS6A_81	YP_009018769.1	127	NRG
Phage	Not_assigned	NC_023744	60588	DS6A_82	YP_009018770.1	224	NRG-nh
Phage	Not_assigned	NC_023744	60588	DS6A_83	YP_009018771.1	43	NRG-nh
Phage	Not_assigned	NC_023744	60588	DS6A_84	YP_009018772.1	275	NRG
Phage	Not_assigned	NC_023744	60588	DS6A_85	YP_009018773.1	584	NRG	DNA, RNA and nucleotide metabolism				phrog_11515
Phage	Not_assigned	NC_023744	60588	DS6A_86	YP_009018774.1	128	NRG	DNA, RNA and nucleotide metabolism				phrog_244
Phage	Not_assigned	NC_023744	60588	DS6A_87	YP_009018775.1	91	NRG-nh
Phage	Not_assigned	NC_023744	60588	DS6A_88	YP_009018776.1	114	NRG-nh
Phage	Not_assigned	NC_023744	60588	DS6A_89	YP_009018777.1	311	NRG-nh	DNA, RNA and nucleotide metabolism				phrog_1568
Phage	Not_assigned	NC_023744	60588	DS6A_90	YP_009018778.1	75	NRG-nh
Phage	Not_assigned	NC_023744	60588	DS6A_91	YP_009018779.1	59	NRG-nh
Phage	Not_assigned	NC_023744	60588	DS6A_92	YP_009018780.1	69	NRG-nh
Phage	Not_assigned	NC_023744	60588	DS6A_93	YP_009018781.1	117	NRG-nh
Phage	Not_assigned	NC_023744	60588	DS6A_94	YP_009018782.1	81	NRG-nh
Phage	Not_assigned	NC_023744	60588	DS6A_95	YP_009018783.1	70	NRG
Phage	Not_assigned	NC_023744	60588	DS6A_96	YP_009018784.1	71	NRG-nh
Phage	Not_assigned	NC_023744	60588	DS6A_97	YP_009018785.1	147	NRG	DNA, RNA and nucleotide metabolism				phrog_333
Phage	24_1	NC_023745	51813	LHTSCC_1	YP_009018786.1	100	NRG	DNA, RNA and nucleotide metabolism				phrog_333
Phage	24_1	NC_023745	51813	LHTSCC_2	YP_009018787.1	143	NRG	tail				phrog_226
Phage	24_1	NC_023745	51813	LHTSCC_3	YP_009018788.1	104	NRG
Phage	24_1	NC_023745	51813	LHTSCC_4	YP_009018789.1	358	NRG
Phage	24_1	NC_023745	51813	LHTSCC_5	YP_009018790.1	221	NRG	tail				phrog_416
Phage	24_1	NC_023745	51813	LHTSCC_6	YP_009018791.1	124	NRG
Phage	24_1	NC_023745	51813	LHTSCC_7	YP_009018792.1	57	NRG
Phage	24_1	NC_023745	51813	LHTSCC_8	YP_009018793.1	493	NRG	lysis				phrog_317
Phage	24_1	NC_023745	51813	LHTSCC_9	YP_009018794.1	150	NRG	lysis				phrog_526
Phage	24_1	NC_023745	51813	LHTSCC_10	YP_009018795.1	326	NRG	lysis				phrog_102
Phage	24_1	NC_023745	51813	LHTSCC_11	YP_009018796.1	565	RG	head and packaging				phrog_9
Phage	24_1	NC_023745	51813	LHTSCC_12	YP_009018797.1	483	NRG	head and packaging				phrog_104
Phage	24_1	NC_023745	51813	LHTSCC_13	YP_009018798.1	286	NRG	head and packaging				phrog_193
Phage	24_1	NC_023745	51813	LHTSCC_14	YP_009018799.1	170	NRG	head and packaging				phrog_233
Phage	24_1	NC_023745	51813	LHTSCC_15	YP_009018800.1	310	NRG
Phage	24_1	NC_023745	51813	LHTSCC_16	YP_009018801.1	70	NRG	connector				phrog_748
Phage	24_1	NC_023745	51813	LHTSCC_17	YP_009018802.1	104	NRG	connector				phrog_21193
Phage	24_1	NC_023745	51813	LHTSCC_18	YP_009018803.1	118	NRG	connector				phrog_137
Phage	24_1	NC_023745	51813	LHTSCC_19	YP_009018804.1	55	RG	connector				phrog_830
Phage	24_1	NC_023745	51813	LHTSCC_20	YP_009018805.1	120	NRG	connector				phrog_320
Phage	24_1	NC_023745	51813	LHTSCC_21	YP_009018806.1	130	NRG	connector				phrog_321
Phage	24_1	NC_023745	51813	LHTSCC_22	YP_009018807.1	145	NRG	connector				phrog_123
Phage	24_1	NC_023745	51813	LHTSCC_23	YP_009018808.1	196	NRG	tail				phrog_117
Phage	24_1	NC_023745	51813	LHTSCC_24	YP_009018810.1	123	NRG	tail				phrog_330
Phage	24_1	NC_023745	51813	LHTSCC_26	YP_009018811.1	819	NRG	tail				phrog_305
Phage	24_1	NC_023745	51813	LHTSCC_27	YP_009018812.1	446	NRG	tail				phrog_106
Phage	24_1	NC_023745	51813	LHTSCC_28	YP_009018813.1	593	RG	tail				phrog_110
Phage	24_1	NC_023745	51813	LHTSCC_29	YP_009018814.1	148	RG	tail				phrog_352
Phage	24_1	NC_023745	51813	LHTSCC_30	YP_009018815.1	148	NRG	tail				phrog_1298
Phage	24_1	NC_023745	51813	LHTSCC_31	YP_009018816.1	142	NRG
Phage	24_1	NC_023745	51813	LHTSCC_32	YP_009018817.1	618	NRG	tail				phrog_737
Phage	24_1	NC_023745	51813	LHTSCC_33	YP_009018818.1	81	NRG
Phage	24_1	NC_023745	51813	LHTSCC_34	YP_009018819.1	350	RG	integration and excision		Recombinase		phrog_1; PF00589
Phage	24_1	NC_023745	51813	LHTSCC_35	YP_009018820.1	138	RG
Phage	24_1	NC_023745	51813	LHTSCC_36	YP_009018821.1	57	RG
Phage	24_1	NC_023745	51813	LHTSCC_37	YP_009018822.1	146	RG	DNA, RNA and nucleotide metabolism				phrog_2369
Phage	24_1	NC_023745	51813	LHTSCC_38	YP_009018823.1	52	NRG
Phage	24_1	NC_023745	51813	LHTSCC_39	YP_009018824.1	52	NRG
Phage	24_1	NC_023745	51813	LHTSCC_40	YP_009018825.1	88	NRG
Phage	24_1	NC_023745	51813	LHTSCC_41	YP_009018826.1	85	NRG
Phage	24_1	NC_023745	51813	LHTSCC_42	YP_009018827.1	118	NRG
Phage	24_1	NC_023745	51813	LHTSCC_43	YP_009018828.1	91	NRG
Phage	24_1	NC_023745	51813	LHTSCC_44	YP_009018829.1	68	NRG
Phage	24_1	NC_023745	51813	LHTSCC_45	YP_009018830.1	76	RG
Phage	24_1	NC_023745	51813	LHTSCC_46	YP_009018831.1	56	NRG
Phage	24_1	NC_023745	51813	LHTSCC_47	YP_009018832.1	608	RG	DNA, RNA and nucleotide metabolism				phrog_2573
Phage	24_1	NC_023745	51813	LHTSCC_48	YP_009018833.1	100	NRG	DNA, RNA and nucleotide metabolism				phrog_517
Phage	24_1	NC_023745	51813	LHTSCC_49	YP_009018834.1	57	NRG
Phage	24_1	NC_023745	51813	LHTSCC_50	YP_009018835.1	239	NRG	DNA, RNA and nucleotide metabolism				phrog_10644
Phage	24_1	NC_023745	51813	LHTSCC_51	YP_009018836.1	178	NRG	DNA, RNA and nucleotide metabolism				phrog_364
Phage	24_1	NC_023745	51813	LHTSCC_52	YP_009018837.1	683	RG	DNA, RNA and nucleotide metabolism				phrog_367
Phage	24_1	NC_023745	51813	LHTSCC_53	YP_009018838.1	298	NRG	transcription regulation				phrog_354
Phage	24_1	NC_023745	51813	LHTSCC_54	YP_009018839.1	255	NRG	other				phrog_221
Phage	24_1	NC_023745	51813	LHTSCC_55	YP_009018840.1	91	RG	other				phrog_1167
Phage	24_1	NC_023745	51813	LHTSCC_56	YP_009018841.1	25	NRG
Phage	24_1	NC_023745	51813	LHTSCC_57	YP_009018842.1	219	NRG
Phage	24_1	NC_023745	51813	LHTSCC_58	YP_009018843.1	137	NRG	DNA, RNA and nucleotide metabolism				phrog_360
Phage	24_1	NC_023745	51813	LHTSCC_59	YP_009018844.1	44	NRG
Phage	24_1	NC_023745	51813	LHTSCC_60	YP_009018845.1	156	NRG	DNA, RNA and nucleotide metabolism				phrog_2914
Phage	24_1	NC_023745	51813	LHTSCC_61	YP_009018846.1	28	NRG
Phage	24_1	NC_023745	51813	LHTSCC_62	YP_009018847.1	274	NRG
Phage	24_1	NC_023745	51813	LHTSCC_63	YP_009018848.1	126	NRG		Defense-cut_ga			PsyrTA_PsyrA
Phage	24_1	NC_023745	51813	LHTSCC_64	YP_009018849.1	74	NRG
Phage	24_1	NC_023745	51813	LHTSCC_65	YP_009018850.1	181	NRG	other				phrog_2068
Phage	24_1	NC_023745	51813	LHTSCC_66	YP_009018851.1	268	NRG	DNA, RNA and nucleotide metabolism				phrog_243
Phage	24_1	NC_023745	51813	LHTSCC_67	YP_009018852.1	26	NRG
Phage	24_1	NC_023745	51813	LHTSCC_68	YP_009018853.1	64	RG
Phage	24_1	NC_023745	51813	LHTSCC_69	YP_009018854.1	74	NRG
Phage	24_1	NC_023745	51813	LHTSCC_70	YP_009018855.1	263	NRG	DNA, RNA and nucleotide metabolism				phrog_69
Phage	24_1	NC_023745	51813	LHTSCC_71	YP_009018856.1	140	NRG
Phage	24_1	NC_023745	51813	LHTSCC_72	YP_009018857.1	170	NRG	transcription regulation	Defense-cut_ga			RosmerTA_RmrA_2623274509; phrog_357
Phage	24_1	NC_023745	51813	LHTSCC_73	YP_009018858.1	44	NRG
Phage	24_1	NC_023745	51813	LHTSCC_74	YP_009018859.1	82	NRG
Phage	24_1	NC_023745	51813	LHTSCC_75	YP_009018860.1	104	NRG
Phage	24_1	NC_023745	51813	LHTSCC_76	YP_009018861.1	46	NRG
Phage	24_1	NC_023745	51813	LHTSCC_77	YP_009018862.1	100	NRG	integration and excision				phrog_439
Phage	24_1	NC_023745	51813	LHTSCC_78	YP_009018863.1	52	RG
Phage	24_1	NC_023745	51813	LHTSCC_79	YP_009018864.1	47	NRG
Phage	24_1	NC_023745	51813	LHTSCC_80	YP_009018865.1	195	NRG	other				phrog_1008
Phage	24_1	NC_023745	51813	LHTSCC_81	YP_009018866.1	177	RG	other	Defense-strict			Type_II_MTases_FAM_2; phrog_363
Phage	24_1	NC_023745	51813	LHTSCC_82	YP_009018867.1	56	NRG	DNA, RNA and nucleotide metabolism				phrog_865
Phage	24_1	NC_023745	51813	LHTSCC_83	YP_009018868.1	156	NRG
Phage	24_1	NC_023745	51813	LHTSCC_84	YP_009018869.1	56	NRG
Phage	24_1	NC_023745	51813	LHTSCC_85	YP_009018870.1	117	RG
Phage	24_1	NC_023745	51813	LHTSCC_86	YP_009018871.1	23	NRG-nh
Phage	24_1	NC_023745	51813	LHTSCC_87	YP_009018872.1	29	NRG-nh
Phage	24_1	NC_023745	51813	LHTSCC_88	YP_009018873.1	70	NRG
Phage	24_1	NC_023745	51813	LHTSCC_89	YP_009018874.1	68	NRG
Phage	24_1	NC_023745	51813	LHTSCC_90	YP_009018875.1	294	RG
Phage	24_1	NC_023745	51813	LHTSCC_91	YP_009018876.1	39	NRG
Phage	Not_assigned	NC_023746	57387	GUMBIE_1	YP_009018877.1	151	NRG	tail				phrog_226
Phage	Not_assigned	NC_023746	57387	GUMBIE_2	YP_009018878.1	545	NRG	head and packaging				phrog_9
Phage	Not_assigned	NC_023746	57387	GUMBIE_3	YP_009018879.1	456	NRG	head and packaging				phrog_104
Phage	Not_assigned	NC_023746	57387	GUMBIE_4	YP_009018880.1	251	NRG
Phage	Not_assigned	NC_023746	57387	GUMBIE_5	YP_009018881.1	197	NRG	head and packaging				phrog_2592
Phage	Not_assigned	NC_023746	57387	GUMBIE_6	YP_009018882.1	273	NRG	head and packaging				phrog_267
Phage	Not_assigned	NC_023746	57387	GUMBIE_7	YP_009018883.1	189	NRG	connector				phrog_2377
Phage	Not_assigned	NC_023746	57387	GUMBIE_8	YP_009018884.1	109	NRG	connector				phrog_763
Phage	Not_assigned	NC_023746	57387	GUMBIE_9	YP_009018885.1	108	NRG	connector				phrog_1929
Phage	Not_assigned	NC_023746	57387	GUMBIE_10	YP_009018886.1	134	NRG	connector				phrog_813
Phage	Not_assigned	NC_023746	57387	GUMBIE_11	YP_009018887.1	269	NRG	tail				phrog_476
Phage	Not_assigned	NC_023746	57387	GUMBIE_13	YP_009018889.1	183	NRG	tail				phrog_621
Phage	Not_assigned	NC_023746	57387	GUMBIE_14	YP_009018890.1	1161	NRG	tail				phrog_1942
Phage	Not_assigned	NC_023746	57387	GUMBIE_15	YP_009018891.1	569	NRG	tail				phrog_106
Phage	Not_assigned	NC_023746	57387	GUMBIE_16	YP_009018892.1	569	NRG	tail				phrog_20512
Phage	Not_assigned	NC_023746	57387	GUMBIE_17	YP_009018893.1	282	NRG	tail				phrog_732
Phage	Not_assigned	NC_023746	57387	GUMBIE_18	YP_009018894.1	845	RG	tail				phrog_346
Phage	Not_assigned	NC_023746	57387	GUMBIE_19	YP_009018895.1	628	RG	tail				phrog_382
Phage	Not_assigned	NC_023746	57387	GUMBIE_20	YP_009018896.1	388	RG	tail				phrog_2106
Phage	Not_assigned	NC_023746	57387	GUMBIE_21	YP_009018897.1	113	RG	head and packaging				phrog_240
Phage	Not_assigned	NC_023746	57387	GUMBIE_22	YP_009018898.1	84	RG	tail				phrog_2005
Phage	Not_assigned	NC_023746	57387	GUMBIE_23	YP_009018899.1	212	RG	tail				phrog_2012
Phage	Not_assigned	NC_023746	57387	GUMBIE_24	YP_009018900.1	274	RG	tail				phrog_754
Phage	Not_assigned	NC_023746	57387	GUMBIE_25	YP_009018901.1	65	RG	DNA, RNA and nucleotide metabolism				phrog_686
Phage	Not_assigned	NC_023746	57387	GUMBIE_26	YP_009018902.1	98	RG
Phage	Not_assigned	NC_023746	57387	GUMBIE_27	YP_009018903.1	49	NRG
Phage	Not_assigned	NC_023746	57387	GUMBIE_28	YP_009018904.1	46	NRG
Phage	Not_assigned	NC_023746	57387	GUMBIE_29	YP_009018905.1	83	NRG
Phage	Not_assigned	NC_023746	57387	GUMBIE_30	YP_009018906.1	397	NRG	lysis				phrog_700
Phage	Not_assigned	NC_023746	57387	GUMBIE_31	YP_009018907.1	333	NRG	lysis				phrog_102
Phage	Not_assigned	NC_023746	57387	GUMBIE_32	YP_009018908.1	77	NRG	lysis				phrog_443
Phage	Not_assigned	NC_023746	57387	GUMBIE_33	YP_009018909.1	124	NRG	tail				phrog_404
Phage	Not_assigned	NC_023746	57387	GUMBIE_34	YP_009018910.1	86	NRG
Phage	Not_assigned	NC_023746	57387	GUMBIE_35	YP_009018911.1	273	NRG	DNA, RNA and nucleotide metabolism				phrog_403
Phage	Not_assigned	NC_023746	57387	GUMBIE_36	YP_009018912.1	96	NRG
Phage	Not_assigned	NC_023746	57387	GUMBIE_37	YP_009018913.1	31	RG
Phage	Not_assigned	NC_023746	57387	GUMBIE_38	YP_009018914.1	47	RG
Phage	Not_assigned	NC_023746	57387	GUMBIE_39	YP_009018915.1	49	NRG
Phage	Not_assigned	NC_023746	57387	GUMBIE_40	YP_009018916.1	64	NRG
Phage	Not_assigned	NC_023746	57387	GUMBIE_41	YP_009018917.1	432	NRG	integration and excision		Recombinase		phrog_1; PF00589
Phage	Not_assigned	NC_023746	57387	GUMBIE_42	YP_009018918.1	151	NRG
Phage	Not_assigned	NC_023746	57387	GUMBIE_43	YP_009018919.1	177	NRG	transcription regulation	Defense-cut_ga			RosmerTA_RmrA_2634882613; phrog_3949
Phage	Not_assigned	NC_023746	57387	GUMBIE_44	YP_009018920.1	115	NRG	transcription regulation	Defense-cut_ga			RosmerTA_RmrA_2753529055; phrog_6267
Phage	Not_assigned	NC_023746	57387	GUMBIE_45	YP_009018921.1	334	NRG	transcription regulation				phrog_130
Phage	Not_assigned	NC_023746	57387	GUMBIE_46	YP_009018922.1	71	NRG
Phage	Not_assigned	NC_023746	57387	GUMBIE_47	YP_009018923.1	65	NRG
Phage	Not_assigned	NC_023746	57387	GUMBIE_48	YP_009018924.1	64	NRG
Phage	Not_assigned	NC_023746	57387	GUMBIE_49	YP_009018925.1	94	NRG
Phage	Not_assigned	NC_023746	57387	GUMBIE_50	YP_009018926.1	62	NRG
Phage	Not_assigned	NC_023746	57387	GUMBIE_51	YP_009018927.1	166	NRG
Phage	Not_assigned	NC_023746	57387	GUMBIE_52	YP_009018928.1	93	NRG
Phage	Not_assigned	NC_023746	57387	GUMBIE_53	YP_009018929.1	93	NRG
Phage	Not_assigned	NC_023746	57387	GUMBIE_54	YP_009018930.1	115	NRG
Phage	Not_assigned	NC_023746	57387	GUMBIE_55	YP_009018931.1	167	NRG	transcription regulation				phrog_14459
Phage	Not_assigned	NC_023746	57387	GUMBIE_56	YP_009018932.1	161	NRG
Phage	Not_assigned	NC_023746	57387	GUMBIE_57	YP_009018933.1	93	NRG	transcription regulation				phrog_9926
Phage	Not_assigned	NC_023746	57387	GUMBIE_58	YP_009018934.1	121	NRG	DNA, RNA and nucleotide metabolism				phrog_664
Phage	Not_assigned	NC_023746	57387	GUMBIE_59	YP_009018935.1	51	NRG
Phage	Not_assigned	NC_023746	57387	GUMBIE_60	YP_009018936.1	76	NRG
Phage	Not_assigned	NC_023746	57387	GUMBIE_61	YP_009018937.1	113	NRG	other				phrog_2060
Phage	Not_assigned	NC_023746	57387	GUMBIE_62	YP_009018938.1	293	RG			Recombinase		Sak4
Phage	Not_assigned	NC_023746	57387	GUMBIE_63	YP_009018939.1	120	NRG	DNA, RNA and nucleotide metabolism				phrog_14515
Phage	Not_assigned	NC_023746	57387	GUMBIE_64	YP_009018940.1	839	RG	DNA, RNA and nucleotide metabolism	Defense-strict			Type_II_MTases_FAM_1; phrog_16
Phage	Not_assigned	NC_023746	57387	GUMBIE_65	YP_009018941.1	73	NRG
Phage	Not_assigned	NC_023746	57387	GUMBIE_66	YP_009018942.1	49	NRG
Phage	Not_assigned	NC_023746	57387	GUMBIE_67	YP_009018943.1	99	NRG-nh
Phage	Not_assigned	NC_023746	57387	GUMBIE_68	YP_009018944.1	184	NRG	DNA, RNA and nucleotide metabolism				phrog_3312
Phage	Not_assigned	NC_023746	57387	GUMBIE_69	YP_009018945.1	319	NRG	DNA, RNA and nucleotide metabolism				phrog_3171
Phage	Not_assigned	NC_023746	57387	GUMBIE_70	YP_009018946.1	87	NRG
Phage	Not_assigned	NC_023746	57387	GUMBIE_71	YP_009018947.1	63	NRG
Phage	Not_assigned	NC_023746	57387	GUMBIE_72	YP_009018948.1	64	NRG
Phage	Not_assigned	NC_023746	57387	GUMBIE_73	YP_009018949.1	65	RG
Phage	Not_assigned	NC_023746	57387	GUMBIE_74	YP_009018950.1	123	RG	moron, auxiliary metabolic gene and host takeover				phrog_1900
Phage	Not_assigned	NC_023746	57387	GUMBIE_75	YP_009018951.1	135	NRG	other				phrog_1573
Phage	Not_assigned	NC_023746	57387	GUMBIE_76	YP_009018952.1	70	NRG
Phage	Not_assigned	NC_023746	57387	GUMBIE_77	YP_009018953.1	53	RG
Phage	Not_assigned	NC_023746	57387	GUMBIE_78	YP_009018954.1	80	NRG
Phage	Not_assigned	NC_023746	57387	GUMBIE_79	YP_009018955.1	47	RG
Phage	Not_assigned	NC_023746	57387	GUMBIE_80	YP_009018956.1	110	RG
Phage	Not_assigned	NC_023746	57387	GUMBIE_81	YP_009018957.1	166	NRG
Phage	Not_assigned	NC_023746	57387	GUMBIE_82	YP_009018958.1	55	RG	integration and excision				phrog_861
Phage	Not_assigned	NC_023746	57387	GUMBIE_83	YP_009018959.1	70	RG
Phage	Not_assigned	NC_023746	57387	GUMBIE_84	YP_009018960.1	64	RG
Phage	Not_assigned	NC_023746	57387	GUMBIE_85	YP_009018961.1	87	RG
Phage	Not_assigned	NC_023746	57387	GUMBIE_86	YP_009018962.1	59	NRG
Phage	Not_assigned	NC_023746	57387	GUMBIE_87	YP_009018963.1	45	NRG
Phage	Not_assigned	NC_023746	57387	GUMBIE_88	YP_009018964.1	42	NRG
Phage	Not_assigned	NC_023746	57387	GUMBIE_89	YP_009018965.1	39	NRG
Phage	Not_assigned	NC_023746	57387	GUMBIE_90	YP_009018966.1	78	NRG
Phage	Not_assigned	NC_023746	57387	GUMBIE_91	YP_009018967.1	83	NRG
Phage	Not_assigned	NC_023746	57387	GUMBIE_92	YP_009018968.1	214	NRG
Phage	Not_assigned	NC_023746	57387	GUMBIE_93	YP_009018969.1	74	NRG	transcription regulation				phrog_2474
Phage	Not_assigned	NC_023746	57387	GUMBIE_94	YP_009018970.1	54	NRG
Phage	Not_assigned	NC_023746	57387	GUMBIE_95	YP_009018971.1	52	NRG
Phage	Not_assigned	NC_023746	57387	GUMBIE_96	YP_009018972.1	63	NRG
Phage	Not_assigned	NC_023746	57387	GUMBIE_97	YP_009018973.1	133	NRG
Phage	Not_assigned	NC_023746	57387	GUMBIE_98	YP_009018974.1	80	NRG
Phage	Not_assigned	NC_023746	57387	GUMBIE_99	YP_009018975.1	53	NRG
Phage	Not_assigned	NC_023746	57387	GUMBIE_100	YP_009018976.1	478	RG	moron, auxiliary metabolic gene and host takeover				phrog_1579
Phage	Not_assigned	NC_023746	57387	GUMBIE_101	YP_009018977.1	157	RG	other				phrog_3297
Phage	Not_assigned	NC_023746	57387	GUMBIE_102	YP_009018978.1	70	NRG
Phage	Not_assigned	NC_023746	57387	GUMBIE_103	YP_009018979.1	207	NRG	moron, auxiliary metabolic gene and host takeover				phrog_854
Phage	Not_assigned	NC_023746	57387	GUMBIE_104	YP_009018980.1	108	NRG	DNA, RNA and nucleotide metabolism	Defense-cut_ga			ZorE; phrog_144
Phage	54_0	NC_023747	59672	CL60_gp01	YP_009018981.1	72	NRG
Phage	54_0	NC_023747	59672	CL60_gp02	YP_009018982.1	61	NRG
Phage	54_0	NC_023747	59672	CL60_gp03	YP_009018983.1	84	NRG
Phage	54_0	NC_023747	59672	CL60_gp04	YP_009018984.1	75	RG
Phage	54_0	NC_023747	59672	CL60_gp95	YP_009018985.1	67	NRG
Phage	54_0	NC_023747	59672	CL60_gp94	YP_009018986.1	75	RG	head and packaging				phrog_1459
Phage	54_0	NC_023747	59672	CL60_gp93	YP_009018987.1	473	RG	head and packaging				phrog_9
Phage	54_0	NC_023747	59672	CL60_gp92	YP_009018988.1	517	RG	head and packaging				phrog_104
Phage	54_0	NC_023747	59672	CL60_gp91	YP_009018989.1	856	NRG	head and packaging				phrog_1752
Phage	54_0	NC_023747	59672	CL60_gp90	YP_009018990.1	61	NRG
Phage	54_0	NC_023747	59672	CL60_gp89	YP_009018991.1	180	NRG	head and packaging				phrog_1793
Phage	54_0	NC_023747	59672	CL60_gp88	YP_009018992.1	311	RG
Phage	54_0	NC_023747	59672	CL60_gp87	YP_009018993.1	128	NRG	connector				phrog_137
Phage	54_0	NC_023747	59672	CL60_gp86	YP_009018994.1	118	NRG	connector				phrog_763
Phage	54_0	NC_023747	59672	CL60_gp85	YP_009018995.1	93	NRG	connector				phrog_387
Phage	54_0	NC_023747	59672	CL60_gp84	YP_009018996.1	141	RG	connector				phrog_123
Phage	54_0	NC_023747	59672	CL60_gp83	YP_009018997.1	203	RG	tail				phrog_117
Phage	54_0	NC_023747	59672	CL60_gp82	YP_009018999.1	145	RG
Phage	54_0	NC_023747	59672	CL60_gp80	YP_009019000.1	1277	NRG	tail				phrog_1686
Phage	54_0	NC_023747	59672	CL60_gp79	YP_009019001.1	378	RG	tail				phrog_106
Phage	54_0	NC_023747	59672	CL60_gp78	YP_009019002.1	588	RG	tail				phrog_110
Phage	54_0	NC_023747	59672	CL60_gp77	YP_009019003.1	158	NRG	tail				phrog_1697
Phage	54_0	NC_023747	59672	CL60_gp76	YP_009019004.1	360	RG	tail				phrog_1565
Phage	54_0	NC_023747	59672	CL60_gp75	YP_009019005.1	102	NRG
Phage	54_0	NC_023747	59672	CL60_gp74	YP_009019006.1	810	NRG	tail				phrog_346
Phage	54_0	NC_023747	59672	CL60_gp73	YP_009019007.1	337	NRG	tail				phrog_416
Phage	54_0	NC_023747	59672	CL60_gp72	YP_009019008.1	123	RG	head and packaging				phrog_240
Phage	54_0	NC_023747	59672	CL60_gp71	YP_009019009.1	551	RG	lysis				phrog_1519
Phage	54_0	NC_023747	59672	CL60_gp70	YP_009019010.1	290	NRG	lysis				phrog_102
Phage	54_0	NC_023747	59672	CL60_gp69	YP_009019011.1	146	RG	lysis				phrog_565
Phage	54_0	NC_023747	59672	CL60_gp68	YP_009019012.1	112	NRG
Phage	54_0	NC_023747	59672	CL60_gp67	YP_009019013.1	83	RG
Phage	54_0	NC_023747	59672	CL60_gp66	YP_009019014.1	402	NRG	DNA, RNA and nucleotide metabolism				phrog_284
Phage	54_0	NC_023747	59672	CL60_gp65	YP_009019015.1	143	NRG	DNA, RNA and nucleotide metabolism				phrog_2311
Phage	54_0	NC_023747	59672	CL60_gp64	YP_009019016.1	96	NRG
Phage	54_0	NC_023747	59672	CL60_gp63	YP_009019017.1	228	NRG
Phage	54_0	NC_023747	59672	CL60_gp62	YP_009019018.1	132	NRG
Phage	54_0	NC_023747	59672	CL60_gp61	YP_009019019.1	100	NRG
Phage	54_0	NC_023747	59672	CL60_gp60	YP_009019020.1	362	RG	integration and excision		Recombinase		phrog_1; PF00589
Phage	54_0	NC_023747	59672	CL60_gp59	YP_009019021.1	279	NRG
Phage	54_0	NC_023747	59672	CL60_gp58	YP_009019022.1	126	NRG	transcription regulation				phrog_1746
Phage	54_0	NC_023747	59672	CL60_gp57	YP_009019023.1	86	NRG	transcription regulation				phrog_1702
Phage	54_0	NC_023747	59672	CL60_gp56	YP_009019024.1	88	NRG	integration and excision				phrog_1840
Phage	54_0	NC_023747	59672	CL60_gp55	YP_009019025.1	116	NRG
Phage	54_0	NC_023747	59672	CL60_gp54	YP_009019026.1	55	NRG
Phage	54_0	NC_023747	59672	CL60_gp53	YP_009019027.1	70	NRG
Phage	54_0	NC_023747	59672	CL60_gp52	YP_009019028.1	263	NRG
Phage	54_0	NC_023747	59672	CL60_gp51	YP_009019029.1	87	NRG	transcription regulation				phrog_1821
Phage	54_0	NC_023747	59672	CL60_gp50	YP_009019030.1	313	NRG	other				phrog_11324
Phage	54_0	NC_023747	59672	CL60_gp49	YP_009019031.1	56	NRG
Phage	54_0	NC_023747	59672	CL60_gp48	YP_009019032.1	116	NRG	other				phrog_301
Phage	54_0	NC_023747	59672	CL60_gp47	YP_009019033.1	126	NRG
Phage	54_0	NC_023747	59672	CL60_gp46	YP_009019034.1	92	NRG
Phage	54_0	NC_023747	59672	CL60_gp45	YP_009019035.1	65	NRG
Phage	54_0	NC_023747	59672	CL60_gp44	YP_009019036.1	184	RG		Defense-strict			DEDDh_I_II_III_IV_V_VI_1
Phage	54_0	NC_023747	59672	CL60_gp43	YP_009019037.1	88	NRG
Phage	54_0	NC_023747	59672	CL60_gp42	YP_009019038.1	106	NRG
Phage	54_0	NC_023747	59672	CL60_gp41	YP_009019039.1	54	NRG
Phage	54_0	NC_023747	59672	CL60_gp40	YP_009019040.1	295	NRG	DNA, RNA and nucleotide metabolism				phrog_1674
Phage	54_0	NC_023747	59672	CL60_gp39	YP_009019041.1	64	NRG
Phage	54_0	NC_023747	59672	CL60_gp38	YP_009019042.1	162	NRG
Phage	54_0	NC_023747	59672	CL60_gp37	YP_009019043.1	71	NRG
Phage	54_0	NC_023747	59672	CL60_gp36	YP_009019044.1	39	NRG
Phage	54_0	NC_023747	59672	CL60_gp35	YP_009019045.1	169	NRG
Phage	54_0	NC_023747	59672	CL60_gp34	YP_009019046.1	80	NRG
Phage	54_0	NC_023747	59672	CL60_gp33	YP_009019047.1	79	NRG
Phage	54_0	NC_023747	59672	CL60_gp32	YP_009019048.1	123	NRG	DNA, RNA and nucleotide metabolism				phrog_1571
Phage	54_0	NC_023747	59672	CL60_gp31	YP_009019049.1	872	RG	DNA, RNA and nucleotide metabolism				phrog_2478
Phage	54_0	NC_023747	59672	CL60_gp30	YP_009019050.1	232	RG	DNA, RNA and nucleotide metabolism				phrog_3055
Phage	54_0	NC_023747	59672	CL60_gp29	YP_009019051.1	153	NRG
Phage	54_0	NC_023747	59672	CL60_gp28	YP_009019052.1	67	NRG
Phage	54_0	NC_023747	59672	CL60_gp27	YP_009019053.1	368	NRG
Phage	54_0	NC_023747	59672	CL60_gp26	YP_009019054.1	77	NRG
Phage	54_0	NC_023747	59672	CL60_gp25	YP_009019055.1	90	RG
Phage	54_0	NC_023747	59672	CL60_gp24	YP_009019056.1	153	NRG
Phage	54_0	NC_023747	59672	CL60_gp23	YP_009019057.1	92	NRG
Phage	54_0	NC_023747	59672	CL60_gp22	YP_009019058.1	42	NRG
Phage	54_0	NC_023747	59672	CL60_gp21	YP_009019059.1	300	NRG
Phage	54_0	NC_023747	59672	CL60_gp20	YP_009019060.1	158	NRG
Phage	54_0	NC_023747	59672	CL60_gp19	YP_009019061.1	60	NRG
Phage	54_0	NC_023747	59672	CL60_gp18	YP_009019062.1	65	RG
Phage	54_0	NC_023747	59672	CL60_gp17	YP_009019063.1	50	NRG
Phage	54_0	NC_023747	59672	CL60_gp16	YP_009019064.1	395	RG	DNA, RNA and nucleotide metabolism				phrog_1075
Phage	54_0	NC_023747	59672	CL60_gp15	YP_009019065.1	124	NRG
Phage	54_0	NC_023747	59672	CL60_gp14	YP_009019066.1	179	NRG
Phage	54_0	NC_023747	59672	CL60_gp13	YP_009019067.1	189	NRG
Phage	54_0	NC_023747	59672	CL60_gp12	YP_009019068.1	53	NRG
Phage	54_0	NC_023747	59672	CL60_gp11	YP_009019069.1	212	NRG
Phage	54_0	NC_023747	59672	CL60_gp10	YP_009019070.1	66	NRG
Phage	54_0	NC_023747	59672	CL60_gp09	YP_009019071.1	71	RG	moron, auxiliary metabolic gene and host takeover				phrog_353
Phage	54_0	NC_023747	59672	CL60_gp08	YP_009019072.1	89	NRG
Phage	54_0	NC_023747	59672	CL60_gp07	YP_009019073.1	76	NRG
Phage	54_0	NC_023747	59672	CL60_gp06	YP_009019074.1	60	NRG
Phage	54_0	NC_023747	59672	CL60_gp05	YP_009019075.1	100	NRG	DNA, RNA and nucleotide metabolism				phrog_17283
Phage	Not_assigned	NC_023748	53137	SKIPOLE_1	YP_009019076.1	84	NRG	DNA, RNA and nucleotide metabolism				phrog_21074
Phage	Not_assigned	NC_023748	53137	SKIPOLE_2	YP_009019077.1	101	NRG	DNA, RNA and nucleotide metabolism				phrog_333
Phage	Not_assigned	NC_023748	53137	SKIPOLE_3	YP_009019078.1	45	NRG
Phage	Not_assigned	NC_023748	53137	SKIPOLE_4	YP_009019079.1	144	NRG	tail				phrog_226
Phage	Not_assigned	NC_023748	53137	SKIPOLE_5	YP_009019080.1	76	NRG
Phage	Not_assigned	NC_023748	53137	SKIPOLE_6	YP_009019081.1	365	NRG	tail				phrog_2012
Phage	Not_assigned	NC_023748	53137	SKIPOLE_7	YP_009019082.1	152	NRG
Phage	Not_assigned	NC_023748	53137	SKIPOLE_8	YP_009019083.1	73	NRG-nh
Phage	Not_assigned	NC_023748	53137	SKIPOLE_9	YP_009019084.1	86	NRG
Phage	Not_assigned	NC_023748	53137	SKIPOLE_10	YP_009019085.1	85	NRG
Phage	Not_assigned	NC_023748	53137	SKIPOLE_11	YP_009019086.1	470	NRG	lysis				phrog_317
Phage	Not_assigned	NC_023748	53137	SKIPOLE_12	YP_009019087.1	322	NRG	lysis				phrog_102
Phage	Not_assigned	NC_023748	53137	SKIPOLE_13	YP_009019088.1	562	NRG	head and packaging				phrog_9
Phage	Not_assigned	NC_023748	53137	SKIPOLE_14	YP_009019089.1	480	NRG	head and packaging				phrog_104
Phage	Not_assigned	NC_023748	53137	SKIPOLE_15	YP_009019090.1	293	NRG	head and packaging				phrog_193
Phage	Not_assigned	NC_023748	53137	SKIPOLE_16	YP_009019091.1	170	NRG	head and packaging				phrog_233
Phage	Not_assigned	NC_023748	53137	SKIPOLE_17	YP_009019092.1	332	NRG
Phage	Not_assigned	NC_023748	53137	SKIPOLE_18	YP_009019093.1	78	NRG	connector				phrog_1857
Phage	Not_assigned	NC_023748	53137	SKIPOLE_19	YP_009019094.1	149	NRG	connector				phrog_137
Phage	Not_assigned	NC_023748	53137	SKIPOLE_20	YP_009019095.1	120	NRG	connector				phrog_320
Phage	Not_assigned	NC_023748	53137	SKIPOLE_21	YP_009019096.1	131	NRG	connector				phrog_321
Phage	Not_assigned	NC_023748	53137	SKIPOLE_22	YP_009019097.1	148	NRG	connector				phrog_123
Phage	Not_assigned	NC_023748	53137	SKIPOLE_23	YP_009019098.1	282	NRG	tail				phrog_117
Phage	Not_assigned	NC_023748	53137	SKIPOLE_24	YP_009019100.1	159	NRG	tail				phrog_330
Phage	Not_assigned	NC_023748	53137	SKIPOLE_26	YP_009019101.1	870	NRG	tail				phrog_5493
Phage	Not_assigned	NC_023748	53137	SKIPOLE_27	YP_009019102.1	685	NRG	tail				phrog_106
Phage	Not_assigned	NC_023748	53137	SKIPOLE_28	YP_009019103.1	60	NRG	tail				phrog_1543
Phage	Not_assigned	NC_023748	53137	SKIPOLE_29	YP_009019104.1	600	NRG	tail				phrog_110
Phage	Not_assigned	NC_023748	53137	SKIPOLE_30	YP_009019105.1	148	NRG	tail				phrog_352
Phage	Not_assigned	NC_023748	53137	SKIPOLE_31	YP_009019106.1	115	NRG	tail				phrog_981
Phage	Not_assigned	NC_023748	53137	SKIPOLE_32	YP_009019107.1	115	NRG
Phage	Not_assigned	NC_023748	53137	SKIPOLE_33	YP_009019108.1	617	NRG	tail				phrog_346
Phage	Not_assigned	NC_023748	53137	SKIPOLE_34	YP_009019109.1	345	NRG
Phage	Not_assigned	NC_023748	53137	SKIPOLE_35	YP_009019110.1	139	NRG	tail				phrog_16290
Phage	Not_assigned	NC_023748	53137	SKIPOLE_36	YP_009019111.1	106	NRG
Phage	Not_assigned	NC_023748	53137	SKIPOLE_37	YP_009019112.1	63	NRG
Phage	Not_assigned	NC_023748	53137	SKIPOLE_38	YP_009019113.1	319	RG	tail				phrog_754
Phage	Not_assigned	NC_023748	53137	SKIPOLE_39	YP_009019114.1	94	NRG
Phage	Not_assigned	NC_023748	53137	SKIPOLE_40	YP_009019115.1	504	NRG	integration and excision		Recombinase		phrog_95; PF00239
Phage	Not_assigned	NC_023748	53137	SKIPOLE_41	YP_009019116.1	128	NRG
Phage	Not_assigned	NC_023748	53137	SKIPOLE_42	YP_009019117.1	61	RG
Phage	Not_assigned	NC_023748	53137	SKIPOLE_43	YP_009019118.1	59	NRG
Phage	Not_assigned	NC_023748	53137	SKIPOLE_44	YP_009019119.1	118	NRG-nh
Phage	Not_assigned	NC_023748	53137	SKIPOLE_45	YP_009019120.1	95	NRG
Phage	Not_assigned	NC_023748	53137	SKIPOLE_46	YP_009019121.1	129	NRG
Phage	Not_assigned	NC_023748	53137	SKIPOLE_47	YP_009019122.1	609	NRG	DNA, RNA and nucleotide metabolism				phrog_15971
Phage	Not_assigned	NC_023748	53137	SKIPOLE_48	YP_009019123.1	41	NRG
Phage	Not_assigned	NC_023748	53137	SKIPOLE_49	YP_009019124.1	76	NRG
Phage	Not_assigned	NC_023748	53137	SKIPOLE_50	YP_009019125.1	163	NRG	DNA, RNA and nucleotide metabolism				phrog_364
Phage	Not_assigned	NC_023748	53137	SKIPOLE_51	YP_009019126.1	59	NRG
Phage	Not_assigned	NC_023748	53137	SKIPOLE_52	YP_009019127.1	72	NRG
Phage	Not_assigned	NC_023748	53137	SKIPOLE_53	YP_009019128.1	53	NRG
Phage	Not_assigned	NC_023748	53137	SKIPOLE_54	YP_009019129.1	263	NRG	transcription regulation				phrog_354
Phage	Not_assigned	NC_023748	53137	SKIPOLE_55	YP_009019130.1	46	NRG	integration and excision				phrog_1782
Phage	Not_assigned	NC_023748	53137	SKIPOLE_56	YP_009019131.1	255	NRG	other				phrog_221
Phage	Not_assigned	NC_023748	53137	SKIPOLE_57	YP_009019132.1	59	NRG
Phage	Not_assigned	NC_023748	53137	SKIPOLE_58	YP_009019133.1	196	NRG	other				phrog_1167
Phage	Not_assigned	NC_023748	53137	SKIPOLE_59	YP_009019134.1	152	NRG
Phage	Not_assigned	NC_023748	53137	SKIPOLE_60	YP_009019135.1	171	NRG	DNA, RNA and nucleotide metabolism				phrog_360
Phage	Not_assigned	NC_023748	53137	SKIPOLE_61	YP_009019136.1	53	NRG
Phage	Not_assigned	NC_023748	53137	SKIPOLE_62	YP_009019137.1	58	NRG
Phage	Not_assigned	NC_023748	53137	SKIPOLE_63	YP_009019138.1	47	NRG
Phage	Not_assigned	NC_023748	53137	SKIPOLE_64	YP_009019139.1	155	NRG	DNA, RNA and nucleotide metabolism				phrog_2914
Phage	Not_assigned	NC_023748	53137	SKIPOLE_65	YP_009019140.1	32	NRG
Phage	Not_assigned	NC_023748	53137	SKIPOLE_66	YP_009019141.1	82	NRG
Phage	Not_assigned	NC_023748	53137	SKIPOLE_67	YP_009019142.1	75	NRG
Phage	Not_assigned	NC_023748	53137	SKIPOLE_68	YP_009019143.1	104	RG
Phage	Not_assigned	NC_023748	53137	SKIPOLE_69	YP_009019144.1	131	RG	other				phrog_1573
Phage	Not_assigned	NC_023748	53137	SKIPOLE_70	YP_009019145.1	99	RG
Phage	Not_assigned	NC_023748	53137	SKIPOLE_71	YP_009019146.1	273	NRG	DNA, RNA and nucleotide metabolism				phrog_243
Phage	Not_assigned	NC_023748	53137	SKIPOLE_72	YP_009019147.1	57	NRG
Phage	Not_assigned	NC_023748	53137	SKIPOLE_73	YP_009019148.1	40	NRG
Phage	Not_assigned	NC_023748	53137	SKIPOLE_74	YP_009019149.1	97	NRG
Phage	Not_assigned	NC_023748	53137	SKIPOLE_75	YP_009019150.1	60	NRG	DNA, RNA and nucleotide metabolism				phrog_1763
Phage	Not_assigned	NC_023748	53137	SKIPOLE_76	YP_009019151.1	267	NRG	DNA, RNA and nucleotide metabolism				phrog_69
Phage	Not_assigned	NC_023748	53137	SKIPOLE_77	YP_009019152.1	54	NRG-nh
Phage	Not_assigned	NC_023748	53137	SKIPOLE_78	YP_009019153.1	117	NRG-nh
Phage	Not_assigned	NC_023748	53137	SKIPOLE_79	YP_009019154.1	101	NRG
Phage	Not_assigned	NC_023748	53137	SKIPOLE_80	YP_009019155.1	86	NRG
Phage	Not_assigned	NC_023748	53137	SKIPOLE_81	YP_009019156.1	47	NRG
Phage	Not_assigned	NC_023748	53137	SKIPOLE_82	YP_009019157.1	105	RG
Phage	Not_assigned	NC_023748	53137	SKIPOLE_83	YP_009019158.1	131	NRG
Phage	Not_assigned	NC_023748	53137	SKIPOLE_84	YP_009019159.1	228	RG	transcription regulation				phrog_357
Phage	Not_assigned	NC_023748	53137	SKIPOLE_85	YP_009019160.1	99	NRG	integration and excision				phrog_439
Phage	Not_assigned	NC_023748	53137	SKIPOLE_86	YP_009019161.1	90	NRG
Phage	Not_assigned	NC_023748	53137	SKIPOLE_87	YP_009019162.1	203	NRG
Phage	Not_assigned	NC_023748	53137	SKIPOLE_88	YP_009019163.1	63	NRG
Phage	Not_assigned	NC_023748	53137	SKIPOLE_89	YP_009019164.1	62	NRG
Phage	Not_assigned	NC_023748	53137	SKIPOLE_90	YP_009019165.1	55	RG	integration and excision				phrog_861
Phage	Not_assigned	NC_023748	53137	SKIPOLE_91	YP_009019166.1	42	NRG
Phage	Not_assigned	NC_023748	53137	SKIPOLE_92	YP_009019167.1	50	NRG
Phage	Not_assigned	NC_023748	53137	SKIPOLE_93	YP_009019168.1	68	NRG-nh
Phage	Not_assigned	NC_023748	53137	SKIPOLE_94	YP_009019169.1	115	NRG
Phage	Not_assigned	NC_023748	53137	SKIPOLE_95	YP_009019170.1	61	NRG
Phage	Not_assigned	NC_023748	53137	SKIPOLE_96	YP_009019171.1	39	NRG
Phage	Not_assigned	NC_023748	53137	SKIPOLE_97	YP_009019172.1	51	NRG
Phage	Not_assigned	NC_023748	53137	SKIPOLE_98	YP_009019173.1	68	NRG
Phage	Not_assigned	NC_023748	53137	SKIPOLE_99	YP_009019174.1	46	NRG
Phage	Not_assigned	NC_023748	53137	SKIPOLE_100	YP_009019175.1	61	NRG
Phage	Not_assigned	NC_023748	53137	SKIPOLE_101	YP_009019176.1	62	NRG
Phage	Not_assigned	NC_023748	53137	SKIPOLE_102	YP_009019177.1	199	NRG
Phage	67_2	NC_023856	152460	DF52_gp001	YP_009021247.1	120	NRG
Phage	67_2	NC_023856	152460	DF52_gp002	YP_009021248.1	83	NRG
Phage	67_2	NC_023856	152460	DF52_gp003	YP_009021249.1	241	NRG
Phage	67_2	NC_023856	152460	DF52_gp004	YP_009021250.1	56	NRG
Phage	67_2	NC_023856	152460	DF52_gp005	YP_009021251.1	710	NRG
Phage	67_2	NC_023856	152460	DF52_gp006	YP_009021252.1	103	NRG	moron, auxiliary metabolic gene and host takeover				phrog_4154
Phage	67_2	NC_023856	152460	DF52_gp007	YP_009021253.1	79	NRG
Phage	67_2	NC_023856	152460	DF52_gp008	YP_009021254.1	79	NRG
Phage	67_2	NC_023856	152460	DF52_gp009	YP_009021255.1	151	NRG	DNA, RNA and nucleotide metabolism				phrog_1183
Phage	67_2	NC_023856	152460	DF52_gp010	YP_009021256.1	92	NRG		Defense-cut_ga			RosmerTA_RmrT_2603008502
Phage	67_2	NC_023856	152460	DF52_gp011	YP_009021257.1	149	NRG
Phage	67_2	NC_023856	152460	DF52_gp012	YP_009021258.1	229	NRG
Phage	67_2	NC_023856	152460	DF52_gp013	YP_009021259.1	106	NRG	lysis				phrog_3843
Phage	67_2	NC_023856	152460	DF52_gp014	YP_009021260.1	320	NRG
Phage	67_2	NC_023856	152460	DF52_gp015	YP_009021261.1	223	NRG
Phage	67_2	NC_023856	152460	DF52_gp016	YP_009021262.1	79	NRG
Phage	67_2	NC_023856	152460	DF52_gp017	YP_009021263.1	106	NRG	moron, auxiliary metabolic gene and host takeover				phrog_1510
Phage	67_2	NC_023856	152460	DF52_gp018	YP_009021264.1	102	NRG	tail				phrog_8272
Phage	67_2	NC_023856	152460	DF52_gp019	YP_009021265.1	263	NRG	other				phrog_200
Phage	67_2	NC_023856	152460	DF52_gp020	YP_009021266.1	92	NRG	DNA, RNA and nucleotide metabolism				phrog_379
Phage	67_2	NC_023856	152460	DF52_gp021	YP_009021267.1	573	NRG	DNA, RNA and nucleotide metabolism	Defense-cut_ga			DinG_IV-A_2; phrog_2488
Phage	67_2	NC_023856	152460	DF52_gp022	YP_009021268.1	255	NRG
Phage	67_2	NC_023856	152460	DF52_gp023	YP_009021269.1	175	NRG	DNA, RNA and nucleotide metabolism				phrog_531
Phage	67_2	NC_023856	152460	DF52_gp024	YP_009021270.1	256	NRG	transcription regulation				phrog_234
Phage	67_2	NC_023856	152460	DF52_gp025	YP_009021271.1	371	NRG
Phage	67_2	NC_023856	152460	DF52_gp026	YP_009021272.1	777	NRG	DNA, RNA and nucleotide metabolism	Defense-strict			LmuB_SMC_Cap4_nuclease_II; phrog_77
Phage	67_2	NC_023856	152460	DF52_gp027	YP_009021273.1	102	NRG
Phage	67_2	NC_023856	152460	DF52_gp028	YP_009021274.1	109	NRG
Phage	67_2	NC_023856	152460	DF52_gp029	YP_009021275.1	94	NRG
Phage	67_2	NC_023856	152460	DF52_gp030	YP_009021276.1	205	NRG
Phage	67_2	NC_023856	152460	DF52_gp031	YP_009021277.1	212	NRG
Phage	67_2	NC_023856	152460	DF52_gp032	YP_009021278.1	122	NRG
Phage	67_2	NC_023856	152460	DF52_gp033	YP_009021279.1	795	NRG
Phage	67_2	NC_023856	152460	DF52_gp034	YP_009021280.1	189	NRG
Phage	67_2	NC_023856	152460	DF52_gp035	YP_009021281.1	79	NRG
Phage	67_2	NC_023856	152460	DF52_gp036	YP_009021282.1	117	NRG	transcription regulation				phrog_858
Phage	67_2	NC_023856	152460	DF52_gp037	YP_009021283.1	205	NRG
Phage	67_2	NC_023856	152460	DF52_gp038	YP_009021284.1	354	NRG	DNA, RNA and nucleotide metabolism				phrog_21887
Phage	67_2	NC_023856	152460	DF52_gp039	YP_009021285.1	69	NRG
Phage	67_2	NC_023856	152460	DF52_gp040	YP_009021286.1	162	NRG
Phage	67_2	NC_023856	152460	DF52_gp041	YP_009021287.1	62	NRG
Phage	67_2	NC_023856	152460	DF52_gp042	YP_009021288.1	111	NRG
Phage	67_2	NC_023856	152460	DF52_gp043	YP_009021289.1	264	NRG	head and packaging				phrog_1224
Phage	67_2	NC_023856	152460	DF52_gp044	YP_009021290.1	279	NRG	other				phrog_170
Phage	67_2	NC_023856	152460	DF52_gp045	YP_009021291.1	220	NRG	DNA, RNA and nucleotide metabolism				phrog_655
Phage	67_2	NC_023856	152460	DF52_gp046	YP_009021292.1	762	NRG	DNA, RNA and nucleotide metabolism				phrog_84
Phage	67_2	NC_023856	152460	DF52_gp047	YP_009021293.1	367	NRG	DNA, RNA and nucleotide metabolism				phrog_86
Phage	67_2	NC_023856	152460	DF52_gp048	YP_009021294.1	74	NRG
Phage	67_2	NC_023856	152460	DF52_gp049	YP_009021295.1	77	NRG
Phage	67_2	NC_023856	152460	DF52_gp050	YP_009021296.1	153	NRG
Phage	67_2	NC_023856	152460	DF52_gp051	YP_009021297.1	112	NRG
Phage	67_2	NC_023856	152460	DF52_gp052	YP_009021298.1	126	NRG	tail				phrog_43
Phage	67_2	NC_023856	152460	DF52_gp053	YP_009021299.1	541	NRG	tail				phrog_430
Phage	67_2	NC_023856	152460	DF52_gp054	YP_009021300.1	267	NRG	tail				phrog_150
Phage	67_2	NC_023856	152460	DF52_gp055	YP_009021301.1	174	NRG
Phage	67_2	NC_023856	152460	DF52_gp056	YP_009021302.1	161	NRG
Phage	67_2	NC_023856	152460	DF52_gp057	YP_009021303.1	203	NRG	DNA, RNA and nucleotide metabolism				phrog_159
Phage	67_2	NC_023856	152460	DF52_gp058	YP_009021304.1	62	NRG
Phage	67_2	NC_023856	152460	DF52_gp059	YP_009021305.1	81	NRG	transcription regulation				phrog_385
Phage	67_2	NC_023856	152460	DF52_gp060	YP_009021306.1	80	NRG	transcription regulation				phrog_254
Phage	67_2	NC_023856	152460	DF52_gp061	YP_009021307.1	79	NRG
Phage	67_2	NC_023856	152460	DF52_gp062	YP_009021308.1	345	NRG	DNA, RNA and nucleotide metabolism				phrog_224
Phage	67_2	NC_023856	152460	DF52_gp063	YP_009021309.1	314	NRG	tail				phrog_3629
Phage	67_2	NC_023856	152460	DF52_gp064	YP_009021310.1	74	NRG
Phage	67_2	NC_023856	152460	DF52_gp065	YP_009021311.1	134	NRG	other				phrog_18112
Phage	67_2	NC_023856	152460	DF52_gp066	YP_009021312.1	109	NRG
Phage	67_2	NC_023856	152460	DF52_gp067	YP_009021313.1	160	NRG	DNA, RNA and nucleotide metabolism				phrog_4578
Phage	67_2	NC_023856	152460	DF52_gp068	YP_009021314.1	474	NRG	DNA, RNA and nucleotide metabolism				phrog_19
Phage	67_2	NC_023856	152460	DF52_gp069	YP_009021315.1	110	NRG
Phage	67_2	NC_023856	152460	DF52_gp070	YP_009021316.1	103	NRG	transcription regulation				phrog_639
Phage	67_2	NC_023856	152460	DF52_gp071	YP_009021317.1	397	NRG
Phage	67_2	NC_023856	152460	DF52_gp072	YP_009021318.1	69	NRG
Phage	67_2	NC_023856	152460	DF52_gp073	YP_009021319.1	112	NRG
Phage	67_2	NC_023856	152460	DF52_gp074	YP_009021320.1	483	NRG	DNA, RNA and nucleotide metabolism				phrog_114
Phage	67_2	NC_023856	152460	DF52_gp075	YP_009021321.1	82	NRG	moron, auxiliary metabolic gene and host takeover				phrog_14388
Phage	67_2	NC_023856	152460	DF52_gp076	YP_009021322.1	68	NRG	transcription regulation				phrog_13786
Phage	67_2	NC_023856	152460	DF52_gp077	YP_009021323.1	57	NRG
Phage	67_2	NC_023856	152460	DF52_gp078	YP_009021324.1	54	NRG
Phage	67_2	NC_023856	152460	DF52_gp079	YP_009021325.1	220	NRG	DNA, RNA and nucleotide metabolism				phrog_269
Phage	67_2	NC_023856	152460	DF52_gp080	YP_009021326.1	646	NRG
Phage	67_2	NC_023856	152460	DF52_gp081	YP_009021327.1	462	NRG	tail				phrog_350
Phage	67_2	NC_023856	152460	DF52_gp082	YP_009021328.1	185	NRG	tail				phrog_232
Phage	67_2	NC_023856	152460	DF52_gp083	YP_009021329.1	322	RG	tail				phrog_230
Phage	67_2	NC_023856	152460	DF52_gp084	YP_009021330.1	206	NRG	connector				phrog_218
Phage	67_2	NC_023856	152460	DF52_gp085	YP_009021331.1	135	NRG	moron, auxiliary metabolic gene and host takeover				phrog_3707
Phage	67_2	NC_023856	152460	DF52_gp086	YP_009021332.1	173	NRG	DNA, RNA and nucleotide metabolism				phrog_2369
Phage	67_2	NC_023856	152460	DF52_gp087	YP_009021333.1	105	NRG
Phage	67_2	NC_023856	152460	DF52_gp088	YP_009021334.1	116	NRG
Phage	67_2	NC_023856	152460	DF52_gp089	YP_009021335.1	110	NRG
Phage	67_2	NC_023856	152460	DF52_gp090	YP_009021336.1	186	NRG	other				phrog_547
Phage	67_2	NC_023856	152460	DF52_gp091	YP_009021337.1	84	NRG
Phage	67_2	NC_023856	152460	DF52_gp092	YP_009021338.1	113	NRG
Phage	67_2	NC_023856	152460	DF52_gp093	YP_009021339.1	220	NRG	moron, auxiliary metabolic gene and host takeover				phrog_1550
Phage	67_2	NC_023856	152460	DF52_gp094	YP_009021340.1	98	NRG
Phage	67_2	NC_023856	152460	DF52_gp095	YP_009021341.1	210	NRG
Phage	67_2	NC_023856	152460	DF52_gp096	YP_009021342.1	114	NRG
Phage	67_2	NC_023856	152460	DF52_gp097	YP_009021343.1	201	NRG
Phage	67_2	NC_023856	152460	DF52_gp098	YP_009021344.1	78	NRG
Phage	67_2	NC_023856	152460	DF52_gp099	YP_009021345.1	74	NRG
Phage	67_2	NC_023856	152460	DF52_gp100	YP_009021346.1	137	NRG
Phage	67_2	NC_023856	152460	DF52_gp101	YP_009021347.1	92	NRG
Phage	67_2	NC_023856	152460	DF52_gp102	YP_009021348.1	443	NRG	DNA, RNA and nucleotide metabolism				phrog_551
Phage	67_2	NC_023856	152460	DF52_gp103	YP_009021349.1	637	NRG	DNA, RNA and nucleotide metabolism				phrog_543
Phage	67_2	NC_023856	152460	DF52_gp104	YP_009021350.1	192	NRG
Phage	67_2	NC_023856	152460	DF52_gp105	YP_009021351.1	161	NRG
Phage	67_2	NC_023856	152460	DF52_gp106	YP_009021352.1	63	NRG
Phage	67_2	NC_023856	152460	DF52_gp107	YP_009021353.1	166	NRG	DNA, RNA and nucleotide metabolism				phrog_4164
Phage	67_2	NC_023856	152460	DF52_gp108	YP_009021354.1	73	NRG
Phage	67_2	NC_023856	152460	DF52_gp109	YP_009021355.1	269	NRG	head and packaging				phrog_215
Phage	67_2	NC_023856	152460	DF52_gp110	YP_009021356.1	130	NRG
Phage	67_2	NC_023856	152460	DF52_gp111	YP_009021357.1	137	NRG
Phage	67_2	NC_023856	152460	DF52_gp112	YP_009021358.1	99	NRG
Phage	67_2	NC_023856	152460	DF52_gp113	YP_009021359.1	527	NRG	lysis				phrog_3803
Phage	67_2	NC_023856	152460	DF52_gp114	YP_009021360.1	913	NRG	lysis				phrog_3661
Phage	67_2	NC_023856	152460	DF52_gp115	YP_009021361.1	117	NRG
Phage	67_2	NC_023856	152460	DF52_gp116	YP_009021362.1	68	NRG
Phage	67_2	NC_023856	152460	DF52_gp117	YP_009021363.1	148	NRG
Phage	67_2	NC_023856	152460	DF52_gp118	YP_009021364.1	123	NRG
Phage	67_2	NC_023856	152460	DF52_gp119	YP_009021365.1	141	NRG
Phage	67_2	NC_023856	152460	DF52_gp120	YP_009021366.1	189	NRG	head and packaging	Defense-cut_ga			Dynamins_LeoBC; phrog_1383
Phage	67_2	NC_023856	152460	DF52_gp121	YP_009021367.1	212	NRG
Phage	67_2	NC_023856	152460	DF52_gp122	YP_009021368.1	40	NRG
Phage	67_2	NC_023856	152460	DF52_gp123	YP_009021369.1	128	NRG
Phage	67_2	NC_023856	152460	DF52_gp124	YP_009021370.1	79	NRG
Phage	67_2	NC_023856	152460	DF52_gp125	YP_009021371.1	55	NRG
Phage	67_2	NC_023856	152460	DF52_gp126	YP_009021372.1	405	RG
Phage	67_2	NC_023856	152460	DF52_gp127	YP_009021373.1	116	NRG
Phage	67_2	NC_023856	152460	DF52_gp128	YP_009021374.1	67	NRG
Phage	67_2	NC_023856	152460	DF52_gp129	YP_009021375.1	304	NRG	other				phrog_4409
Phage	67_2	NC_023856	152460	DF52_gp130	YP_009021376.1	101	NRG
Phage	67_2	NC_023856	152460	DF52_gp131	YP_009021377.1	260	NRG
Phage	67_2	NC_023856	152460	DF52_gp132	YP_009021378.1	114	NRG
Phage	67_2	NC_023856	152460	DF52_gp133	YP_009021379.1	998	NRG	DNA, RNA and nucleotide metabolism				phrog_262
Phage	67_2	NC_023856	152460	DF52_gp134	YP_009021380.1	190	NRG
Phage	67_2	NC_023856	152460	DF52_gp135	YP_009021381.1	70	NRG
Phage	67_2	NC_023856	152460	DF52_gp136	YP_009021382.1	185	NRG
Phage	67_2	NC_023856	152460	DF52_gp137	YP_009021383.1	181	NRG
Phage	67_2	NC_023856	152460	DF52_gp138	YP_009021384.1	152	NRG
Phage	67_2	NC_023856	152460	DF52_gp139	YP_009021385.1	149	NRG
Phage	67_2	NC_023856	152460	DF52_gp140	YP_009021386.1	418	NRG
Phage	67_2	NC_023856	152460	DF52_gp141	YP_009021387.1	233	NRG
Phage	67_2	NC_023856	152460	DF52_gp142	YP_009021388.1	169	NRG	tail				phrog_1030
Phage	67_2	NC_023856	152460	DF52_gp143	YP_009021389.1	77	NRG
Phage	67_2	NC_023856	152460	DF52_gp197	YP_009021390.1	44	NRG
Phage	67_2	NC_023856	152460	DF52_gp196	YP_009021391.1	65	NRG
Phage	67_2	NC_023856	152460	DF52_gp195	YP_009021392.1	189	NRG
Phage	67_2	NC_023856	152460	DF52_gp194	YP_009021393.1	593	NRG	tail				phrog_219
Phage	67_2	NC_023856	152460	DF52_gp193	YP_009021394.1	284	NRG
Phage	67_2	NC_023856	152460	DF52_gp192	YP_009021395.1	396	NRG
Phage	67_2	NC_023856	152460	DF52_gp191	YP_009021396.1	1193	NRG	tail				phrog_9383
Phage	67_2	NC_023856	152460	DF52_gp190	YP_009021397.1	698	RG	tail				phrog_1819
Phage	67_2	NC_023856	152460	DF52_gp189	YP_009021398.1	708	NRG-nh
Phage	67_2	NC_023856	152460	DF52_gp188	YP_009021399.1	731	NRG	tail				phrog_1640
Phage	67_2	NC_023856	152460	DF52_gp187	YP_009021400.1	1612	NRG
Phage	67_2	NC_023856	152460	DF52_gp186	YP_009021401.1	82	NRG	head and packaging				phrog_4322
Phage	67_2	NC_023856	152460	DF52_gp185	YP_009021402.1	113	NRG
Phage	67_2	NC_023856	152460	DF52_gp184	YP_009021403.1	250	NRG
Phage	67_2	NC_023856	152460	DF52_gp183	YP_009021404.1	70	NRG
Phage	67_2	NC_023856	152460	DF52_gp182	YP_009021405.1	213	NRG	connector				phrog_679
Phage	67_2	NC_023856	152460	DF52_gp181	YP_009021406.1	232	NRG	tail				phrog_227
Phage	67_2	NC_023856	152460	DF52_gp180	YP_009021407.1	226	NRG	head and packaging				phrog_735
Phage	67_2	NC_023856	152460	DF52_gp179	YP_009021408.1	736	NRG	head and packaging				phrog_2
Phage	67_2	NC_023856	152460	DF52_gp178	YP_009021409.1	631	NRG	tail				phrog_23
Phage	67_2	NC_023856	152460	DF52_gp177	YP_009021410.1	262	NRG	DNA, RNA and nucleotide metabolism				phrog_5123
Phage	67_2	NC_023856	152460	DF52_gp176	YP_009021411.1	152	NRG	DNA, RNA and nucleotide metabolism				phrog_5123
Phage	67_2	NC_023856	152460	DF52_gp175	YP_009021412.1	177	RG	tail				phrog_4542
Phage	67_2	NC_023856	152460	DF52_gp174	YP_009021413.1	560	NRG	head and packaging				phrog_213
Phage	67_2	NC_023856	152460	DF52_gp173	YP_009021414.1	56	NRG
Phage	67_2	NC_023856	152460	DF52_gp172	YP_009021415.1	104	RG	head and packaging				phrog_3503
Phage	67_2	NC_023856	152460	DF52_gp171	YP_009021416.1	221	NRG
Phage	67_2	NC_023856	152460	DF52_gp170	YP_009021417.1	279	NRG	head and packaging				phrog_237
Phage	67_2	NC_023856	152460	DF52_gp169	YP_009021418.1	440	RG	head and packaging				phrog_138
Phage	67_2	NC_023856	152460	DF52_gp168	YP_009021419.1	281	NRG
Phage	67_2	NC_023856	152460	DF52_gp167	YP_009021420.1	146	NRG
Phage	67_2	NC_023856	152460	DF52_gp166	YP_009021421.1	124	NRG
Phage	67_2	NC_023856	152460	DF52_gp165	YP_009021422.1	78	NRG
Phage	67_2	NC_023856	152460	DF52_gp164	YP_009021423.1	145	NRG
Phage	67_2	NC_023856	152460	DF52_gp163	YP_009021424.1	114	NRG
Phage	67_2	NC_023856	152460	DF52_gp162	YP_009021425.1	155	NRG
Phage	67_2	NC_023856	152460	DF52_gp161	YP_009021426.1	56	NRG
Phage	67_2	NC_023856	152460	DF52_gp160	YP_009021427.1	242	NRG
Phage	67_2	NC_023856	152460	DF52_gp159	YP_009021428.1	217	NRG
Phage	67_2	NC_023856	152460	DF52_gp158	YP_009021429.1	165	NRG
Phage	67_2	NC_023856	152460	DF52_gp157	YP_009021430.1	151	NRG	DNA, RNA and nucleotide metabolism				phrog_231
Phage	67_2	NC_023856	152460	DF52_gp156	YP_009021431.1	248	NRG	DNA, RNA and nucleotide metabolism				phrog_298
Phage	67_2	NC_023856	152460	DF52_gp155	YP_009021432.1	501	NRG	DNA, RNA and nucleotide metabolism				phrog_9690
Phage	67_2	NC_023856	152460	DF52_gp154	YP_009021433.1	114	NRG
Phage	67_2	NC_023856	152460	DF52_gp153	YP_009021434.1	222	NRG	DNA, RNA and nucleotide metabolism				phrog_223
Phage	67_2	NC_023856	152460	DF52_gp152	YP_009021435.1	329	NRG	DNA, RNA and nucleotide metabolism				phrog_168
Phage	67_2	NC_023856	152460	DF52_gp151	YP_009021436.1	140	NRG	DNA, RNA and nucleotide metabolism				phrog_225
Phage	67_2	NC_023856	152460	DF52_gp150	YP_009021437.1	154	NRG	other				phrog_242
Phage	67_2	NC_023856	152460	DF52_gp149	YP_009021438.1	287	NRG	other				phrog_2144
Phage	67_2	NC_023856	152460	DF52_gp148	YP_009021439.1	407	NRG
Phage	67_2	NC_023856	152460	DF52_gp147	YP_009021440.1	673	NRG
Phage	67_2	NC_023856	152460	DF52_gp146	YP_009021441.1	123	NRG
Phage	67_2	NC_023856	152460	DF52_gp145	YP_009021442.1	79	NRG
Phage	67_2	NC_023856	152460	DF52_gp144	YP_009021443.1	68	NRG
Phage	Not_assigned	NC_023859	59254	ISF9_001	YP_009021446.1	39	NRG-nh
Phage	Not_assigned	NC_023859	59254	ISF9_002	YP_009021447.1	117	NRG-nh
Phage	Not_assigned	NC_023859	59254	ISF9_003	YP_009021448.1	205	NRG-nh
Phage	Not_assigned	NC_023859	59254	ISF9_004	YP_009021449.1	141	NRG-nh
Phage	Not_assigned	NC_023859	59254	ISF9_005	YP_009021450.1	81	NRG-nh
Phage	Not_assigned	NC_023859	59254	ISF9_006	YP_009021451.1	96	NRG
Phage	Not_assigned	NC_023859	59254	ISF9_007	YP_009021452.1	312	NRG-nh
Phage	Not_assigned	NC_023859	59254	ISF9_008	YP_009021453.1	242	NRG-nh
Phage	Not_assigned	NC_023859	59254	ISF9_009	YP_009021454.1	199	NRG-nh
Phage	Not_assigned	NC_023859	59254	ISF9_010	YP_009021455.1	193	NRG-nh
Phage	Not_assigned	NC_023859	59254	ISF9_011	YP_009021456.1	541	NRG-nh	tail				phrog_14644
Phage	Not_assigned	NC_023859	59254	ISF9_012	YP_009021457.1	288	NRG-nh	tail				phrog_20280
Phage	Not_assigned	NC_023859	59254	ISF9_013	YP_009021458.1	1174	NRG-nh	tail				phrog_14441
Phage	Not_assigned	NC_023859	59254	ISF9_014	YP_009021459.1	166	NRG-nh
Phage	Not_assigned	NC_023859	59254	ISF9_015	YP_009021460.1	226	NRG-nh	tail				phrog_15960
Phage	Not_assigned	NC_023859	59254	ISF9_016	YP_009021461.1	254	NRG	tail				phrog_2491
Phage	Not_assigned	NC_023859	59254	ISF9_017	YP_009021462.1	185	NRG	tail				phrog_2491
Phage	Not_assigned	NC_023859	59254	ISF9_018	YP_009021463.1	73	NRG-nh
Phage	Not_assigned	NC_023859	59254	ISF9_019	YP_009021464.1	154	NRG-nh
Phage	Not_assigned	NC_023859	59254	ISF9_020	YP_009021465.1	148	NRG-nh	connector				phrog_5
Phage	Not_assigned	NC_023859	59254	ISF9_021	YP_009021466.1	146	NRG-nh
Phage	Not_assigned	NC_023859	59254	ISF9_022	YP_009021467.1	151	NRG-nh
Phage	Not_assigned	NC_023859	59254	ISF9_023	YP_009021468.1	65	NRG-nh
Phage	Not_assigned	NC_023859	59254	ISF9_024	YP_009021469.1	398	NRG-nh	head and packaging				phrog_133
Phage	Not_assigned	NC_023859	59254	ISF9_025	YP_009021470.1	140	NRG-nh
Phage	Not_assigned	NC_023859	59254	ISF9_026	YP_009021471.1	311	NRG-nh	head and packaging				phrog_15531
Phage	Not_assigned	NC_023859	59254	ISF9_027	YP_009021472.1	519	NRG-nh	head and packaging				phrog_10963
Phage	Not_assigned	NC_023859	59254	ISF9_028	YP_009021473.1	586	NRG-nh	head and packaging				phrog_2
Phage	Not_assigned	NC_023859	59254	ISF9_029	YP_009021474.1	175	NRG-nh
Phage	Not_assigned	NC_023859	59254	ISF9_030	YP_009021475.1	164	NRG	DNA, RNA and nucleotide metabolism	Defense-cut_ga			HNH_TIGR02646; phrog_1035
Phage	Not_assigned	NC_023859	59254	ISF9_031	YP_009021476.1	441	NRG	other				phrog_20266
Phage	Not_assigned	NC_023859	59254	ISF9_032	YP_009021477.1	82	NRG
Phage	Not_assigned	NC_023859	59254	ISF9_033	YP_009021478.1	80	NRG-nh
Phage	Not_assigned	NC_023859	59254	ISF9_034	YP_009021479.1	68	NRG-nh
Phage	Not_assigned	NC_023859	59254	ISF9_035	YP_009021480.1	98	NRG-nh
Phage	Not_assigned	NC_023859	59254	ISF9_036	YP_009021481.1	141	NRG-nh
Phage	Not_assigned	NC_023859	59254	ISF9_037	YP_009021482.1	62	NRG-nh
Phage	Not_assigned	NC_023859	59254	ISF9_038	YP_009021483.1	105	NRG-nh
Phage	Not_assigned	NC_023859	59254	ISF9_039	YP_009021484.1	161	NRG-nh
Phage	Not_assigned	NC_023859	59254	ISF9_040	YP_009021485.1	92	NRG-nh
Phage	Not_assigned	NC_023859	59254	ISF9_041	YP_009021486.1	183	NRG-nh
Phage	Not_assigned	NC_023859	59254	ISF9_042	YP_009021487.1	54	NRG-nh
Phage	Not_assigned	NC_023859	59254	ISF9_043	YP_009021488.1	95	NRG-nh
Phage	Not_assigned	NC_023859	59254	ISf9_044	YP_009021489.1	36	NRG-nh
Phage	Not_assigned	NC_023859	59254	ISF9_045	YP_009021490.1	131	NRG-nh
Phage	Not_assigned	NC_023859	59254	ISF9_046	YP_009021491.1	64	NRG-nh
Phage	Not_assigned	NC_023859	59254	ISF9_047	YP_009021492.1	116	NRG-nh
Phage	Not_assigned	NC_023859	59254	ISF9_048	YP_009021493.1	54	NRG-nh
Phage	Not_assigned	NC_023859	59254	ISF9_049	YP_009021494.1	45	NRG-nh
Phage	Not_assigned	NC_023859	59254	ISF9_050	YP_009021495.1	81	NRG-nh
Phage	Not_assigned	NC_023859	59254	ISF9_051	YP_009021496.1	75	NRG-nh
Phage	Not_assigned	NC_023859	59254	ISF9_052	YP_009021497.1	61	NRG-nh
Phage	Not_assigned	NC_023859	59254	ISF9_053	YP_009021498.1	61	NRG-nh
Phage	Not_assigned	NC_023859	59254	ISF9_054	YP_009021499.1	125	NRG-nh
Phage	Not_assigned	NC_023859	59254	ISF9_055	YP_009021500.1	68	NRG-nh
Phage	Not_assigned	NC_023859	59254	ISF9_056	YP_009021501.1	77	NRG-nh
Phage	Not_assigned	NC_023859	59254	ISF9_057	YP_009021502.1	69	NRG-nh
Phage	Not_assigned	NC_023859	59254	ISF9_058	YP_009021503.1	122	NRG-nh
Phage	Not_assigned	NC_023859	59254	ISF9_059	YP_009021504.1	160	NRG-nh
Phage	Not_assigned	NC_023859	59254	ISF9_060	YP_009021505.1	98	NRG-nh
Phage	Not_assigned	NC_023859	59254	ISF9_061	YP_009021506.1	66	NRG-nh
Phage	Not_assigned	NC_023859	59254	ISF9_062	YP_009021507.1	111	NRG-nh
Phage	Not_assigned	NC_023859	59254	ISF9_063	YP_009021508.1	81	NRG-nh
Phage	Not_assigned	NC_023859	59254	ISF9_064	YP_009021509.1	65	NRG
Phage	Not_assigned	NC_023859	59254	ISF9_065	YP_009021510.1	78	NRG-nh
Phage	Not_assigned	NC_023859	59254	ISF9_066	YP_009021511.1	31	NRG-nh
Phage	Not_assigned	NC_023859	59254	ISF9_067	YP_009021512.1	57	NRG-nh
Phage	Not_assigned	NC_023859	59254	ISF9_068	YP_009021513.1	50	NRG-nh
Phage	Not_assigned	NC_023859	59254	ISF9_069	YP_009021514.1	260	NRG-nh
Phage	Not_assigned	NC_023859	59254	ISF9_070	YP_009021515.1	94	NRG-nh
Phage	Not_assigned	NC_023859	59254	ISF9_071	YP_009021516.1	258	NRG-nh
Phage	Not_assigned	NC_023859	59254	ISF9_072	YP_009021517.1	60	NRG-nh
Phage	Not_assigned	NC_023859	59254	ISF9_073	YP_009021518.1	95	NRG
Phage	Not_assigned	NC_023859	59254	ISF9_074	YP_009021519.1	146	NRG-nh
Phage	Not_assigned	NC_023859	59254	ISF9_075	YP_009021520.1	24	NRG-nh
Phage	Not_assigned	NC_023859	59254	ISF9_076	YP_009021521.1	174	NRG-nh
Phage	Not_assigned	NC_023859	59254	ISF9_077	YP_009021522.1	113	NRG-nh
Phage	Not_assigned	NC_023859	59254	ISF9_078	YP_009021523.1	89	NRG-nh
Phage	Not_assigned	NC_023859	59254	ISF9_079	YP_009021524.1	189	NRG-nh
Phage	Not_assigned	NC_023859	59254	ISF9_080	YP_009021525.1	79	NRG-nh
Phage	Not_assigned	NC_023859	59254	ISF9_081	YP_009021526.1	112	NRG-nh
Phage	Not_assigned	NC_023859	59254	ISF9_082	YP_009021527.1	83	NRG-nh
Phage	Not_assigned	NC_023859	59254	ISF9_083	YP_009021528.1	80	NRG-nh
Phage	Not_assigned	NC_023859	59254	ISF9_084	YP_009021529.1	143	NRG-nh
Phage	Not_assigned	NC_023859	59254	ISF9_085	YP_009021530.1	185	NRG-nh
Phage	Not_assigned	NC_023859	59254	ISF9_086	YP_009021531.1	98	NRG-nh
Phage	Not_assigned	NC_023859	59254	ISF9_087	YP_009021532.1	67	NRG-nh
Phage	Not_assigned	NC_023859	59254	ISF9_088	YP_009021533.1	31	NRG-nh
Phage	Not_assigned	NC_023859	59254	ISF9_089	YP_009021534.1	111	NRG-nh
Phage	Not_assigned	NC_023859	59254	ISF9_090	YP_009021535.1	85	NRG-nh
Phage	Not_assigned	NC_023859	59254	ISF_091	YP_009021536.1	66	NRG-nh
Phage	Not_assigned	NC_023859	59254	ISF9_092	YP_009021537.1	49	NRG-nh
Phage	Not_assigned	NC_023859	59254	ISF9_093	YP_009021538.1	160	NRG-nh
Phage	Not_assigned	NC_023859	59254	ISF9_094	YP_009021539.1	47	NRG-nh
Phage	Not_assigned	NC_023859	59254	ISF9_095	YP_009021540.1	54	NRG-nh
Phage	Not_assigned	NC_023859	59254	ISF9_096	YP_009021541.1	65	NRG-nh
Phage	Not_assigned	NC_023859	59254	ISF9_097	YP_009021542.1	34	NRG-nh
Phage	Not_assigned	NC_023859	59254	ISF9_098	YP_009021543.1	71	NRG-nh
Phage	Not_assigned	NC_023859	59254	ISF9_099	YP_009021544.1	113	NRG	other				phrog_301
Phage	Not_assigned	NC_023859	59254	ISF9_100	YP_009021545.1	58	NRG-nh
Phage	Not_assigned	NC_023859	59254	ISF9_101	YP_009021546.1	73	NRG-nh
Phage	Not_assigned	NC_023859	59254	ISF9_102	YP_009021547.1	54	NRG-nh
Phage	Not_assigned	NC_023859	59254	ISF9_103	YP_009021548.1	107	NRG-nh
Phage	Not_assigned	NC_023859	59254	ISF9_104	YP_009021549.1	70	NRG-nh
Phage	Not_assigned	NC_023859	59254	ISF9_105	YP_009021550.1	67	NRG-nh
Phage	Not_assigned	NC_023859	59254	ISF9_106	YP_009021551.1	47	NRG-nh
Phage	Not_assigned	NC_023859	59254	ISF9_107	YP_009021552.1	89	NRG-nh
Phage	Not_assigned	NC_023859	59254	ISF9_108	YP_009021553.1	507	NRG-nh
Phage	Not_assigned	NC_023859	59254	ISF9_109	YP_009021554.1	306	NRG	other				phrog_505
Phage	Not_assigned	NC_023859	59254	ISF9_110	YP_009021555.1	446	NRG	DNA, RNA and nucleotide metabolism				phrog_968
Phage	Not_assigned	NC_023859	59254	ISF9_111	YP_009021556.1	69	NRG-nh
Phage	Not_assigned	NC_023859	59254	ISF9_112	YP_009021557.1	59	NRG-nh
Phage	Not_assigned	NC_023859	59254	ISF9_113	YP_009021558.1	241	NRG	DNA, RNA and nucleotide metabolism	Defense-strict			DEDDh_I_II_III_IV_V_VI_1; phrog_192
Phage	Not_assigned	NC_023859	59254	ISF9_114	YP_009021559.1	249	NRG-nh			Recombinase		PF04404
Phage	Not_assigned	NC_023859	59254	ISF9_115	YP_009021560.1	279	NRG-nh	DNA, RNA and nucleotide metabolism				phrog_298
Phage	Not_assigned	NC_023859	59254	ISF9_116	YP_009021561.1	74	NRG-nh
Phage	Not_assigned	NC_023859	59254	ISF9_117	YP_009021562.1	216	NRG-nh
Phage	Not_assigned	NC_023859	59254	ISF9_118	YP_009021563.1	65	NRG-nh
Phage	Not_assigned	NC_023859	59254	ISF9_119	YP_009021564.1	890	NRG-nh	DNA, RNA and nucleotide metabolism				phrog_3022
Phage	Not_assigned	NC_023859	59254	ISF9_120	YP_009021565.1	142	NRG	other				phrog_11324
Phage	Not_assigned	NC_023862	52136	PBI_ALSFRO_1	YP_009021569.1	79	NRG
Phage	Not_assigned	NC_023862	52136	PBI_ALSFRO_2	YP_009021570.1	101	NRG	DNA, RNA and nucleotide metabolism				phrog_333
Phage	Not_assigned	NC_023862	52136	PBI_ALSFRO_3	YP_009021571.1	45	NRG
Phage	Not_assigned	NC_023862	52136	PBI_ALSFRO_4	YP_009021572.1	144	NRG	tail				phrog_226
Phage	Not_assigned	NC_023862	52136	PBI_ALSFRO_5	YP_009021573.1	60	NRG
Phage	Not_assigned	NC_023862	52136	PBI_ALSFRO_6	YP_009021574.1	63	NRG-nh
Phage	Not_assigned	NC_023862	52136	PBI_ALSFRO_7	YP_009021575.1	159	NRG	DNA, RNA and nucleotide metabolism				phrog_3593
Phage	Not_assigned	NC_023862	52136	PBI_ALSFRO_8	YP_009021576.1	78	NRG
Phage	Not_assigned	NC_023862	52136	PBI_ALSFRO_9	YP_009021577.1	356	NRG	tail				phrog_2012
Phage	Not_assigned	NC_023862	52136	PBI_ALSFRO_10	YP_009021578.1	234	NRG	tail				phrog_2106
Phage	Not_assigned	NC_023862	52136	PBI_ALSFRO_11	YP_009021579.1	86	NRG
Phage	Not_assigned	NC_023862	52136	PBI_ALSFRO_12	YP_009021580.1	85	NRG
Phage	Not_assigned	NC_023862	52136	PBI_ALSFRO_13	YP_009021581.1	482	NRG	lysis				phrog_317
Phage	Not_assigned	NC_023862	52136	PBI_ALSFRO_14	YP_009021582.1	322	NRG	lysis				phrog_102
Phage	Not_assigned	NC_023862	52136	PBI_ALSFRO_15	YP_009021583.1	562	NRG	head and packaging				phrog_9
Phage	Not_assigned	NC_023862	52136	PBI_ALSFRO_16	YP_009021584.1	480	NRG	head and packaging				phrog_104
Phage	Not_assigned	NC_023862	52136	PBI_ALSFRO_17	YP_009021585.1	293	NRG	head and packaging				phrog_193
Phage	Not_assigned	NC_023862	52136	PBI_ALSFRO_18	YP_009021586.1	170	NRG	head and packaging				phrog_233
Phage	Not_assigned	NC_023862	52136	PBI_ALSFRO_19	YP_009021587.1	335	NRG
Phage	Not_assigned	NC_023862	52136	PBI_ALSFRO_20	YP_009021588.1	74	NRG	connector				phrog_1857
Phage	Not_assigned	NC_023862	52136	PBI_ALSFRO_21	YP_009021589.1	149	NRG	connector				phrog_137
Phage	Not_assigned	NC_023862	52136	PBI_ALSFRO_22	YP_009021590.1	120	NRG	connector				phrog_320
Phage	Not_assigned	NC_023862	52136	PBI_ALSFRO_23	YP_009021591.1	131	NRG	connector				phrog_321
Phage	Not_assigned	NC_023862	52136	PBI_ALSFRO_24	YP_009021592.1	148	NRG	connector				phrog_123
Phage	Not_assigned	NC_023862	52136	PBI_ALSFRO_25	YP_009021593.1	283	NRG	tail				phrog_117
Phage	Not_assigned	NC_023862	52136	PBI_ALSFRO_26	YP_009021594.1	125	NRG	tail				phrog_330
Phage	Not_assigned	NC_023862	52136	PBI_ALSFRO_27	YP_009021595.1	74	NRG
Phage	Not_assigned	NC_023862	52136	PBI_ALSFRO_28	YP_009021596.1	824	NRG	tail				phrog_5493
Phage	Not_assigned	NC_023862	52136	PBI_ALSFRO_29	YP_009021597.1	685	NRG	tail				phrog_106
Phage	Not_assigned	NC_023862	52136	PBI_ALSFRO_30	YP_009021598.1	60	NRG	tail				phrog_1543
Phage	Not_assigned	NC_023862	52136	PBI_ALSFRO_31	YP_009021599.1	600	NRG	tail				phrog_110
Phage	Not_assigned	NC_023862	52136	PBI_ALSFRO_32	YP_009021600.1	148	NRG	tail				phrog_352
Phage	Not_assigned	NC_023862	52136	PBI_ALSFRO_33	YP_009021601.1	115	NRG	tail				phrog_981
Phage	Not_assigned	NC_023862	52136	PBI_ALSFRO_34	YP_009021602.1	115	NRG
Phage	Not_assigned	NC_023862	52136	PBI_ALSFRO_35	YP_009021603.1	617	NRG	tail				phrog_346
Phage	Not_assigned	NC_023862	52136	PBI_ALSFRO_36	YP_009021604.1	492	NRG	tail				phrog_382
Phage	Not_assigned	NC_023862	52136	PBI_ALSFRO_37	YP_009021605.1	106	NRG
Phage	Not_assigned	NC_023862	52136	PBI_ALSFRO_38	YP_009021606.1	63	NRG
Phage	Not_assigned	NC_023862	52136	PBI_ALSFRO_39	YP_009021607.1	170	NRG	tail				phrog_12500
Phage	Not_assigned	NC_023862	52136	PBI_ALSFRO_40	YP_009021608.1	98	NRG
Phage	Not_assigned	NC_023862	52136	PBI_ALSFRO_41	YP_009021609.1	503	NRG	integration and excision		Recombinase		phrog_95; PF00239
Phage	Not_assigned	NC_023862	52136	PBI_ALSFRO_42	YP_009021610.1	90	NRG
Phage	Not_assigned	NC_023862	52136	PBI_ALSFRO_43	YP_009021611.1	132	NRG	other				phrog_2387
Phage	Not_assigned	NC_023862	52136	PBI_ALSFRO_44	YP_009021612.1	59	NRG
Phage	Not_assigned	NC_023862	52136	PBI_ALSFRO_45	YP_009021613.1	31	NRG
Phage	Not_assigned	NC_023862	52136	PBI_ALSFRO_46	YP_009021614.1	94	NRG
Phage	Not_assigned	NC_023862	52136	PBI_ALSFRO_47	YP_009021615.1	121	NRG
Phage	Not_assigned	NC_023862	52136	PBI_ALSFRO_48	YP_009021616.1	608	NRG	DNA, RNA and nucleotide metabolism				phrog_15971
Phage	Not_assigned	NC_023862	52136	PBI_ALSFRO_49	YP_009021617.1	42	NRG
Phage	Not_assigned	NC_023862	52136	PBI_ALSFRO_50	YP_009021618.1	76	NRG
Phage	Not_assigned	NC_023862	52136	PBI_ALSFRO_51	YP_009021619.1	163	NRG	DNA, RNA and nucleotide metabolism				phrog_364
Phage	Not_assigned	NC_023862	52136	PBI_ALSFRO_52	YP_009021620.1	60	NRG
Phage	Not_assigned	NC_023862	52136	PBI_ALSFRO_53	YP_009021621.1	263	NRG	transcription regulation				phrog_354
Phage	Not_assigned	NC_023862	52136	PBI_ALSFRO_54	YP_009021622.1	46	NRG	integration and excision				phrog_1782
Phage	Not_assigned	NC_023862	52136	PBI_ALSFRO_55	YP_009021623.1	255	NRG	other				phrog_221
Phage	Not_assigned	NC_023862	52136	PBI_ALSFRO_56	YP_009021624.1	56	NRG
Phage	Not_assigned	NC_023862	52136	PBI_ALSFRO_57	YP_009021625.1	185	NRG	other				phrog_1167
Phage	Not_assigned	NC_023862	52136	PBI_ALSFRO_58	YP_009021626.1	125	NRG	other				phrog_2387
Phage	Not_assigned	NC_023862	52136	PBI_ALSFRO_59	YP_009021627.1	174	NRG
Phage	Not_assigned	NC_023862	52136	PBI_ALSFRO_60	YP_009021628.1	171	NRG	DNA, RNA and nucleotide metabolism				phrog_360
Phage	Not_assigned	NC_023862	52136	PBI_ALSFRO_61	YP_009021629.1	54	NRG
Phage	Not_assigned	NC_023862	52136	PBI_ALSFRO_62	YP_009021630.1	23	NRG
Phage	Not_assigned	NC_023862	52136	PBI_ALSFRO_63	YP_009021631.1	47	NRG
Phage	Not_assigned	NC_023862	52136	PBI_ALSFRO_64	YP_009021632.1	167	NRG	DNA, RNA and nucleotide metabolism				phrog_2914
Phage	Not_assigned	NC_023862	52136	PBI_ALSFRO_65	YP_009021633.1	111	NRG
Phage	Not_assigned	NC_023862	52136	PBI_ALSFRO_66	YP_009021634.1	59	RG
Phage	Not_assigned	NC_023862	52136	PBI_ALSFRO_67	YP_009021635.1	133	NRG	other				phrog_1573
Phage	Not_assigned	NC_023862	52136	PBI_ALSFRO_68	YP_009021636.1	91	RG	DNA, RNA and nucleotide metabolism				phrog_22
Phage	Not_assigned	NC_023862	52136	PBI_ALSFRO_69	YP_009021637.1	273	NRG	DNA, RNA and nucleotide metabolism				phrog_243
Phage	Not_assigned	NC_023862	52136	PBI_ALSFRO_70	YP_009021638.1	57	NRG
Phage	Not_assigned	NC_023862	52136	PBI_ALSFRO_71	YP_009021639.1	40	NRG
Phage	Not_assigned	NC_023862	52136	PBI_ALSFRO_72	YP_009021640.1	97	NRG
Phage	Not_assigned	NC_023862	52136	PBI_ALSFRO_73	YP_009021641.1	60	NRG	DNA, RNA and nucleotide metabolism				phrog_1763
Phage	Not_assigned	NC_023862	52136	PBI_ALSFRO_74	YP_009021642.1	269	NRG	DNA, RNA and nucleotide metabolism				phrog_69
Phage	Not_assigned	NC_023862	52136	PBI_ALSFRO_75	YP_009021643.1	83	NRG
Phage	Not_assigned	NC_023862	52136	PBI_ALSFRO_76	YP_009021644.1	55	NRG
Phage	Not_assigned	NC_023862	52136	PBI_ALSFRO_77	YP_009021645.1	90	NRG
Phage	Not_assigned	NC_023862	52136	PBI_ALSFRO_78	YP_009021646.1	160	NRG	DNA, RNA and nucleotide metabolism				phrog_11473
Phage	Not_assigned	NC_023862	52136	PBI_ALSFRO_79	YP_009021647.1	43	NRG-nh
Phage	Not_assigned	NC_023862	52136	PBI_ALSFRO_80	YP_009021648.1	104	RG
Phage	Not_assigned	NC_023862	52136	PBI_ALSFRO_81	YP_009021649.1	131	NRG
Phage	Not_assigned	NC_023862	52136	PBI_ALSFRO_82	YP_009021650.1	228	RG	transcription regulation				phrog_357
Phage	Not_assigned	NC_023862	52136	PBI_ALSFRO_83	YP_009021651.1	99	NRG	integration and excision				phrog_439
Phage	Not_assigned	NC_023862	52136	PBI_ALSFRO_84	YP_009021652.1	89	NRG
Phage	Not_assigned	NC_023862	52136	PBI_ALSFRO_85	YP_009021653.1	67	NRG
Phage	Not_assigned	NC_023862	52136	PBI_ALSFRO_86	YP_009021654.1	62	NRG
Phage	Not_assigned	NC_023862	52136	PBI_ALSFRO_87	YP_009021655.1	55	RG	integration and excision				phrog_861
Phage	Not_assigned	NC_023862	52136	PBI_ALSFRO_88	YP_009021656.1	42	NRG
Phage	Not_assigned	NC_023862	52136	PBI_ALSFRO_89	YP_009021657.1	48	NRG
Phage	Not_assigned	NC_023862	52136	PBI_ALSFRO_90	YP_009021658.1	49	NRG
Phage	Not_assigned	NC_023862	52136	PBI_ALSFRO_91	YP_009021659.1	56	NRG
Phage	Not_assigned	NC_023862	52136	PBI_ALSFRO_92	YP_009021660.1	86	NRG
Phage	Not_assigned	NC_023862	52136	PBI_ALSFRO_93	YP_009021661.1	25	NRG-nh
Phage	Not_assigned	NC_023862	52136	PBI_ALSFRO_94	YP_009021662.1	66	NRG
Phage	Not_assigned	NC_023862	52136	PBI_ALSFRO_95	YP_009021663.1	53	RG
Phage	Not_assigned	NC_023862	52136	PBI_ALSFRO_96	YP_009021664.1	26	NRG-nh
Phage	Not_assigned	NC_023862	52136	PBI_ALSFRO_97	YP_009021665.1	51	NRG
Phage	Not_assigned	NC_023862	52136	PBI_ALSFRO_98	YP_009021666.1	88	NRG
Phage	Not_assigned	NC_023863	66316	CHOED_01	YP_009021667.1	629	NRG
Phage	Not_assigned	NC_023863	66316	CHOED_02	YP_009021668.1	103	NRG-nh
Phage	Not_assigned	NC_023863	66316	CHOED_03	YP_009021669.1	286	NRG-nh
Phage	Not_assigned	NC_023863	66316	CHOED_04	YP_009021670.1	76	NRG
Phage	Not_assigned	NC_023863	66316	CHOED_05	YP_009021671.1	236	NRG-nh	tail				phrog_10775
Phage	Not_assigned	NC_023863	66316	CHOED_06	YP_009021672.1	519	NRG-nh	lysis				phrog_5107
Phage	Not_assigned	NC_023863	66316	CHOED_07	YP_009021673.1	69	NRG-nh
Phage	Not_assigned	NC_023863	66316	CHOED_08	YP_009021674.1	107	NRG-nh
Phage	Not_assigned	NC_023863	66316	CHOED_09	YP_009021675.1	878	NRG	tail				phrog_14064
Phage	Not_assigned	NC_023863	66316	CHOED_010	YP_009021676.1	347	NRG
Phage	Not_assigned	NC_023863	66316	CHOED_011	YP_009021677.1	250	NRG-nh
Phage	Not_assigned	NC_023863	66316	CHOED_012	YP_009021678.1	433	NRG-nh
Phage	Not_assigned	NC_023863	66316	CHOED_013	YP_009021679.1	460	NRG-nh
Phage	Not_assigned	NC_023863	66316	CHOED_014	YP_009021680.1	136	NRG-nh
Phage	Not_assigned	NC_023863	66316	CHOED_015	YP_009021681.1	173	NRG-nh
Phage	Not_assigned	NC_023863	66316	CHOED_016	YP_009021682.1	504	NRG-nh
Phage	Not_assigned	NC_023863	66316	CHOED_017	YP_009021683.1	817	NRG-nh
Phage	Not_assigned	NC_023863	66316	CHOED_018	YP_009021684.1	90	NRG-nh
Phage	Not_assigned	NC_023863	66316	CHOED_019	YP_009021685.1	74	NRG-nh
Phage	Not_assigned	NC_023863	66316	CHOED_020	YP_009021686.1	128	NRG-nh
Phage	Not_assigned	NC_023863	66316	CHOED_021	YP_009021687.1	144	NRG-nh
Phage	Not_assigned	NC_023863	66316	CHOED_022	YP_009021688.1	426	NRG-nh	DNA, RNA and nucleotide metabolism				phrog_1614
Phage	Not_assigned	NC_023863	66316	CHOED_023	YP_009021689.1	357	NRG	DNA, RNA and nucleotide metabolism				phrog_114
Phage	Not_assigned	NC_023863	66316	CHOED_024	YP_009021690.1	67	NRG-nh
Phage	Not_assigned	NC_023863	66316	CHOED_025	YP_009021691.1	146	NRG-nh
Phage	Not_assigned	NC_023863	66316	CHOED_026	YP_009021692.1	188	NRG	other				phrog_592
Phage	Not_assigned	NC_023863	66316	CHOED_027	YP_009021693.1	78	NRG-nh
Phage	Not_assigned	NC_023863	66316	CHOED_028	YP_009021694.1	81	NRG-nh
Phage	Not_assigned	NC_023863	66316	CHOED_029	YP_009021695.1	70	NRG-nh
Phage	Not_assigned	NC_023863	66316	CHOED_030	YP_009021696.1	69	NRG-nh
Phage	Not_assigned	NC_023863	66316	CHOED_031	YP_009021697.1	237	NRG-nh	other				phrog_139
Phage	Not_assigned	NC_023863	66316	CHOED_032	YP_009021698.1	56	NRG-nh
Phage	Not_assigned	NC_023863	66316	CHOED_033	YP_009021699.1	157	NRG-nh	DNA, RNA and nucleotide metabolism				phrog_34
Phage	Not_assigned	NC_023863	66316	CHOED_034	YP_009021700.1	360	NRG-nh	DNA, RNA and nucleotide metabolism				phrog_107
Phage	Not_assigned	NC_023863	66316	CHOED_035	YP_009021701.1	105	NRG
Phage	Not_assigned	NC_023863	66316	CHOED_036	YP_009021702.1	67	NRG-nh
Phage	Not_assigned	NC_023863	66316	CHOED_037	YP_009021703.1	80	NRG-nh
Phage	Not_assigned	NC_023863	66316	CHOED_038	YP_009021704.1	92	NRG-nh
Phage	Not_assigned	NC_023863	66316	CHOED_039	YP_009021705.1	67	NRG-nh
Phage	Not_assigned	NC_023863	66316	CHOED_040	YP_009021706.1	219	NRG	DNA, RNA and nucleotide metabolism				phrog_6254
Phage	Not_assigned	NC_023863	66316	CHOED_041	YP_009021707.1	747	NRG-nh	DNA, RNA and nucleotide metabolism				phrog_17
Phage	Not_assigned	NC_023863	66316	CHOED_042	YP_009021708.1	575	NRG	DNA, RNA and nucleotide metabolism				phrog_239
Phage	Not_assigned	NC_023863	66316	CHOED_043	YP_009021709.1	79	NRG-nh
Phage	Not_assigned	NC_023863	66316	CHOED_044	YP_009021710.1	61	NRG-nh
Phage	Not_assigned	NC_023863	66316	CHOED_045	YP_009021711.1	382	NRG-nh	DNA, RNA and nucleotide metabolism				phrog_548
Phage	Not_assigned	NC_023863	66316	CHOED_046	YP_009021712.1	84	NRG-nh
Phage	Not_assigned	NC_023863	66316	CHOED_047	YP_009021713.1	96	NRG-nh
Phage	Not_assigned	NC_023863	66316	CHOED_048	YP_009021714.1	77	NRG-nh
Phage	Not_assigned	NC_023863	66316	CHOED_049	YP_009021715.1	83	NRG-nh
Phage	Not_assigned	NC_023863	66316	CHOED_050	YP_009021716.1	78	NRG-nh
Phage	Not_assigned	NC_023863	66316	CHOED_051	YP_009021717.1	64	NRG-nh
Phage	Not_assigned	NC_023863	66316	CHOED_052	YP_009021718.1	55	NRG-nh
Phage	Not_assigned	NC_023863	66316	CHOED_053	YP_009021719.1	63	NRG
Phage	Not_assigned	NC_023863	66316	CHOED_054	YP_009021720.1	72	NRG-nh
Phage	Not_assigned	NC_023863	66316	CHOED_055	YP_009021721.1	112	NRG-nh
Phage	Not_assigned	NC_023863	66316	CHOED_056	YP_009021722.1	123	NRG-nh
Phage	Not_assigned	NC_023863	66316	CHOED_057	YP_009021723.1	136	NRG-nh
Phage	Not_assigned	NC_023863	66316	CHOED_058	YP_009021724.1	166	NRG-nh
Phage	Not_assigned	NC_023863	66316	CHOED_059	YP_009021725.1	422	NRG-nh
Phage	Not_assigned	NC_023863	66316	CHOED_060	YP_009021726.1	105	NRG-nh
Phage	Not_assigned	NC_023863	66316	CHOED_061	YP_009021727.1	149	NRG-nh
Phage	Not_assigned	NC_023863	66316	CHOED_062	YP_009021728.1	150	NRG-nh
Phage	Not_assigned	NC_023863	66316	CHOED_063	YP_009021729.1	70	NRG-nh
Phage	Not_assigned	NC_023863	66316	CHOED_064	YP_009021730.1	167	NRG-nh	DNA, RNA and nucleotide metabolism		Recombinase		phrog_112; gp2.5_Cter
Phage	Not_assigned	NC_023863	66316	CHOED_065	YP_009021731.1	94	NRG-nh
Phage	Not_assigned	NC_023863	66316	CHOED_066	YP_009021732.1	194	NRG-nh
Phage	Not_assigned	NC_023863	66316	CHOED_067	YP_009021733.1	60	NRG-nh
Phage	Not_assigned	NC_023863	66316	CHOED_068	YP_009021734.1	46	NRG-nh
Phage	Not_assigned	NC_023863	66316	CHOED_069	YP_009021735.1	46	NRG-nh
Phage	Not_assigned	NC_023863	66316	CHOED_070	YP_009021736.1	72	NRG-nh
Phage	Not_assigned	NC_023863	66316	CHOED_071	YP_009021737.1	147	NRG
Phage	Not_assigned	NC_023863	66316	CHOED_072	YP_009021738.2	59	NRG-nh
Phage	Not_assigned	NC_023863	66316	CHOED_073	YP_009021739.1	43	NRG-nh
Phage	Not_assigned	NC_023863	66316	CHOED_074	YP_009021740.1	161	NRG	DNA, RNA and nucleotide metabolism				phrog_624
Phage	Not_assigned	NC_023863	66316	CHOED_075	YP_009021741.1	105	NRG-nh
Phage	Not_assigned	NC_023863	66316	CHOED_080	YP_009021746.1	49	NRG-nh
Phage	Not_assigned	NC_023863	66316	CHOED_081	YP_009021747.1	89	NRG
Phage	Not_assigned	NC_023863	66316	CHOED_082	YP_009021748.1	61	NRG-nh
Phage	Not_assigned	NC_023863	66316	CHOED_083	YP_009021749.1	382	NRG-nh
Phage	Not_assigned	NC_023863	66316	CHOED_084	YP_009021750.1	135	NRG-nh	other				phrog_2226
Phage	Not_assigned	NC_023863	66316	CHOED_085	YP_009021751.1	47	NRG-nh
Phage	Not_assigned	NC_023863	66316	CHOED_086	YP_009021752.1	127	NRG-nh
Phage	Not_assigned	NC_023863	66316	CHOED_087	YP_009021753.1	124	NRG-nh
Phage	Not_assigned	NC_023863	66316	CHOED_088	YP_009021754.1	668	NRG	head and packaging				phrog_979
Phage	Not_assigned	NC_023863	66316	CHOED_089	YP_009021755.1	703	NRG	connector				phrog_332
Phage	Not_assigned	NC_023863	66316	CHOED_090	YP_009021756.1	76	NRG-nh
Phage	Not_assigned	NC_023863	66316	CHOED_091	YP_009021757.1	246	NRG-nh
Phage	Not_assigned	NC_023863	66316	CHOED_092	YP_009021758.1	390	NRG	head and packaging				phrog_267
Phage	Not_assigned	NC_023863	66316	CHOED_093	YP_009021759.1	506	NRG-nh
Phage	Not_assigned	NC_023863	66316	CHOED_094	YP_009021760.1	59	NRG-nh
Phage	306_0	NC_023865	55098	PM1_001	YP_009021778.1	641	NRG	DNA, RNA and nucleotide metabolism				phrog_414
Phage	306_0	NC_023865	55098	PM1_002	YP_009021779.1	116	NRG
Phage	306_0	NC_023865	55098	PM1_003	YP_009021780.1	72	NRG
Phage	306_0	NC_023865	55098	PM1_004	YP_009021781.1	82	NRG
Phage	306_0	NC_023865	55098	PM1_005	YP_009021782.1	92	NRG
Phage	306_0	NC_023865	55098	PM1_006	YP_009021783.1	95	NRG
Phage	306_0	NC_023865	55098	PM1_007	YP_009021784.1	103	RG	DNA, RNA and nucleotide metabolism				phrog_24867
Phage	306_0	NC_023865	55098	PM1_008	YP_009021785.1	124	NRG	DNA, RNA and nucleotide metabolism				phrog_7364
Phage	306_0	NC_023865	55098	PM1_009	YP_009021786.1	142	NRG
Phage	306_0	NC_023865	55098	PM1_010	YP_009021787.1	129	NRG
Phage	306_0	NC_023865	55098	PM1_011	YP_009021788.1	100	NRG
Phage	306_0	NC_023865	55098	PM1_012	YP_009021789.1	158	NRG
Phage	306_0	NC_023865	55098	PM1_013	YP_009021790.1	188	NRG	moron, auxiliary metabolic gene and host takeover				phrog_14321
Phage	306_0	NC_023865	55098	PM1_014	YP_009021791.1	85	NRG
Phage	306_0	NC_023865	55098	PM1_015	YP_009021792.1	116	NRG
Phage	306_0	NC_023865	55098	PM1_016	YP_009021793.1	75	NRG
Phage	306_0	NC_023865	55098	PM1_017	YP_009021794.1	102	NRG
Phage	306_0	NC_023865	55098	PM1_018	YP_009021795.1	223	NRG
Phage	306_0	NC_023865	55098	PM1_019	YP_009021796.1	119	NRG
Phage	306_0	NC_023865	55098	PM1_020	YP_009021797.1	73	NRG-nh
Phage	306_0	NC_023865	55098	PM1_021	YP_009021798.1	90	NRG	lysis				phrog_1026
Phage	306_0	NC_023865	55098	PM1_022	YP_009021799.1	59	NRG	lysis				phrog_1275
Phage	306_0	NC_023865	55098	PM1_023	YP_009021800.1	89	NRG
Phage	306_0	NC_023865	55098	PM1_024	YP_009021801.1	217	NRG	DNA, RNA and nucleotide metabolism				phrog_28804
Phage	306_0	NC_023865	55098	PM1_025	YP_009021802.1	562	NRG	DNA, RNA and nucleotide metabolism				phrog_239
Phage	306_0	NC_023865	55098	PM1_026	YP_009021803.1	644	RG	DNA, RNA and nucleotide metabolism				phrog_15971
Phage	306_0	NC_023865	55098	PM1_027	YP_009021804.1	287	NRG
Phage	306_0	NC_023865	55098	PM1_028	YP_009021805.1	356	NRG	DNA, RNA and nucleotide metabolism				phrog_107
Phage	306_0	NC_023865	55098	PM1_029	YP_009021806.1	174	NRG	DNA, RNA and nucleotide metabolism				phrog_1985
Phage	306_0	NC_023865	55098	PM1_030	YP_009021807.1	255	RG
Phage	306_0	NC_023865	55098	PM1_031	YP_009021808.1	196	NRG	other				phrog_139
Phage	306_0	NC_023865	55098	PM1_032	YP_009021809.1	149	NRG
Phage	306_0	NC_023865	55098	PM1_033	YP_009021810.1	42	NRG	moron, auxiliary metabolic gene and host takeover				phrog_6234
Phage	306_0	NC_023865	55098	PM1_034	YP_009021811.1	131	NRG
Phage	306_0	NC_023865	55098	PM1_035	YP_009021812.1	118	NRG
Phage	306_0	NC_023865	55098	PM1_036	YP_009021813.1	60	NRG
Phage	306_0	NC_023865	55098	PM1_037	YP_009021814.1	670	NRG	head and packaging				phrog_38
Phage	306_0	NC_023865	55098	PM1_038	YP_009021815.1	71	NRG
Phage	306_0	NC_023865	55098	PM1_039	YP_009021816.1	444	RG	head and packaging				phrog_146
Phage	306_0	NC_023865	55098	PM1_040	YP_009021817.1	352	NRG	head and packaging				phrog_530
Phage	306_0	NC_023865	55098	PM1_041	YP_009021818.1	157	RG	head and packaging				phrog_563
Phage	306_0	NC_023865	55098	PM1_042	YP_009021819.1	337	RG	head and packaging				phrog_264
Phage	306_0	NC_023865	55098	PM1_043	YP_009021820.1	145	NRG
Phage	306_0	NC_023865	55098	PM1_044	YP_009021821.1	125	NRG	head and packaging				phrog_302
Phage	306_0	NC_023865	55098	PM1_045	YP_009021822.1	120	NRG	head and packaging				phrog_11887
Phage	306_0	NC_023865	55098	PM1_046	YP_009021823.1	171	NRG	connector				phrog_12771
Phage	306_0	NC_023865	55098	PM1_047	YP_009021824.1	482	NRG	tail				phrog_205
Phage	306_0	NC_023865	55098	PM1_048	YP_009021825.1	151	RG	head and packaging				phrog_280
Phage	306_0	NC_023865	55098	PM1_049	YP_009021826.1	150	NRG	tail				phrog_11820
Phage	306_0	NC_023865	55098	PM1_050	YP_009021827.1	52	NRG
Phage	306_0	NC_023865	55098	PM1_051	YP_009021828.1	1279	NRG	head and packaging				phrog_19855
Phage	306_0	NC_023865	55098	PM1_052	YP_009021829.1	365	NRG	tail				phrog_196
Phage	306_0	NC_023865	55098	PM1_053	YP_009021830.1	299	NRG	tail				phrog_17031
Phage	306_0	NC_023865	55098	PM1_054	YP_009021831.1	123	NRG	head and packaging				phrog_16481
Phage	306_0	NC_023865	55098	PM1_055	YP_009021832.1	263	NRG
Phage	306_0	NC_023865	55098	PM1_056	YP_009021833.1	122	NRG
Phage	306_0	NC_023865	55098	PM1_057	YP_009021834.1	388	NRG	tail				phrog_6
Phage	306_0	NC_023865	55098	PM1_058	YP_009021835.1	215	NRG	head and packaging				phrog_587
Phage	306_0	NC_023865	55098	PM1_059	YP_009021836.1	384	NRG	tail				phrog_8147
Phage	306_0	NC_023865	55098	PM1_060	YP_009021837.1	453	NRG	tail				phrog_8147
Phage	306_0	NC_023865	55098	PM1_061	YP_009021838.1	625	NRG
Phage	306_0	NC_023865	55098	PM1_062	YP_009021839.1	117	NRG	lysis				phrog_126
Phage	306_0	NC_023865	55098	PM1_063	YP_009021840.1	185	NRG
Phage	Not_assigned	NC_024121	167266	FF83_gp001	YP_009030048.1	701	NRG	lysis				phrog_612
Phage	Not_assigned	NC_024121	167266	FF83_gp002	YP_009030049.1	96	NRG
Phage	Not_assigned	NC_024121	167266	FF83_gp003	YP_009030050.1	174	NRG
Phage	Not_assigned	NC_024121	167266	FF83_gp004	YP_009030051.1	88	NRG-nh
Phage	Not_assigned	NC_024121	167266	FF83_gp005	YP_009030052.1	156	NRG
Phage	Not_assigned	NC_024121	167266	FF83_gp006	YP_009030053.1	606	NRG	DNA, RNA and nucleotide metabolism				phrog_543
Phage	Not_assigned	NC_024121	167266	FF83_gp007	YP_009030054.1	177	NRG
Phage	Not_assigned	NC_024121	167266	FF83_gp008	YP_009030055.1	173	NRG
Phage	Not_assigned	NC_024121	167266	FF83_gp009	YP_009030056.1	71	NRG	moron, auxiliary metabolic gene and host takeover				phrog_1354
Phage	Not_assigned	NC_024121	167266	FF83_gp010	YP_009030057.1	155	NRG	transcription regulation				phrog_7007
Phage	Not_assigned	NC_024121	167266	FF83_gp011	YP_009030058.1	82	NRG
Phage	Not_assigned	NC_024121	167266	FF83_gp012	YP_009030059.1	216	NRG
Phage	Not_assigned	NC_024121	167266	FF83_gp013	YP_009030060.1	57	NRG
Phage	Not_assigned	NC_024121	167266	FF83_gp014	YP_009030061.1	111	NRG
Phage	Not_assigned	NC_024121	167266	FF83_gp015	YP_009030062.1	226	NRG	DNA, RNA and nucleotide metabolism				phrog_255
Phage	Not_assigned	NC_024121	167266	FF83_gp016	YP_009030063.1	85	NRG
Phage	Not_assigned	NC_024121	167266	FF83_gp017	YP_009030064.1	444	NRG
Phage	Not_assigned	NC_024121	167266	FF83_gp018	YP_009030065.1	100	NRG
Phage	Not_assigned	NC_024121	167266	FF83_gp019	YP_009030066.1	275	NRG	moron, auxiliary metabolic gene and host takeover				phrog_1400
Phage	Not_assigned	NC_024121	167266	FF83_gp020	YP_009030067.1	191	NRG
Phage	Not_assigned	NC_024121	167266	FF83_gp021	YP_009030068.1	128	NRG
Phage	Not_assigned	NC_024121	167266	FF83_gp022	YP_009030069.1	63	NRG
Phage	Not_assigned	NC_024121	167266	FF83_gp023	YP_009030070.1	87	NRG
Phage	Not_assigned	NC_024121	167266	FF83_gp024	YP_009030071.1	68	NRG-nh
Phage	Not_assigned	NC_024121	167266	FF83_gp025	YP_009030072.1	51	NRG-nh
Phage	Not_assigned	NC_024121	167266	FF83_gp026	YP_009030073.1	171	RG	DNA, RNA and nucleotide metabolism				phrog_173
Phage	Not_assigned	NC_024121	167266	FF83_gp027	YP_009030074.1	108	NRG
Phage	Not_assigned	NC_024121	167266	FF83_gp028	YP_009030075.1	346	NRG	DNA, RNA and nucleotide metabolism				phrog_21887
Phage	Not_assigned	NC_024121	167266	FF83_gp029	YP_009030076.1	177	NRG
Phage	Not_assigned	NC_024121	167266	FF83_gp030	YP_009030077.1	161	NRG
Phage	Not_assigned	NC_024121	167266	FF83_gp031	YP_009030078.1	61	NRG
Phage	Not_assigned	NC_024121	167266	FF83_gp032	YP_009030079.1	100	NRG-nh
Phage	Not_assigned	NC_024121	167266	FF83_gp033	YP_009030080.1	49	NRG
Phage	Not_assigned	NC_024121	167266	FF83_gp034	YP_009030081.1	50	NRG
Phage	Not_assigned	NC_024121	167266	FF83_gp035	YP_009030082.1	76	NRG
Phage	Not_assigned	NC_024121	167266	FF83_gp036	YP_009030083.1	81	NRG
Phage	Not_assigned	NC_024121	167266	FF83_gp037	YP_009030084.1	476	NRG	DNA, RNA and nucleotide metabolism				phrog_19
Phage	Not_assigned	NC_024121	167266	FF83_gp038	YP_009030085.1	120	NRG	head and packaging				phrog_999
Phage	Not_assigned	NC_024121	167266	FF83_gp039	YP_009030086.1	397	RG	other		Recombinase		phrog_97; PF00154
Phage	Not_assigned	NC_024121	167266	FF83_gp040	YP_009030087.1	350	NRG	moron, auxiliary metabolic gene and host takeover				phrog_7922
Phage	Not_assigned	NC_024121	167266	FF83_gp041	YP_009030088.1	286	NRG	other				phrog_842
Phage	Not_assigned	NC_024121	167266	FF83_gp042	YP_009030089.1	308	NRG
Phage	Not_assigned	NC_024121	167266	FF83_gp043	YP_009030090.1	245	NRG	DNA, RNA and nucleotide metabolism				phrog_160
Phage	Not_assigned	NC_024121	167266	FF83_gp044	YP_009030091.1	168	NRG
Phage	Not_assigned	NC_024121	167266	FF83_gp045	YP_009030092.1	68	NRG
Phage	Not_assigned	NC_024121	167266	FF83_gp046	YP_009030093.1	57	NRG
Phage	Not_assigned	NC_024121	167266	FF83_gp047	YP_009030094.1	148	NRG
Phage	Not_assigned	NC_024121	167266	FF83_gp048	YP_009030095.1	81	NRG
Phage	Not_assigned	NC_024121	167266	FF83_gp049	YP_009030096.1	134	NRG
Phage	Not_assigned	NC_024121	167266	FF83_gp050	YP_009030097.1	56	NRG
Phage	Not_assigned	NC_024121	167266	FF83_gp051	YP_009030098.1	532	NRG	DNA, RNA and nucleotide metabolism				phrog_262
Phage	Not_assigned	NC_024121	167266	FF83_gp052	YP_009030099.1	308	NRG	DNA, RNA and nucleotide metabolism				phrog_2062
Phage	Not_assigned	NC_024121	167266	FF83_gp053	YP_009030100.1	122	NRG	other				phrog_242
Phage	Not_assigned	NC_024121	167266	FF83_gp054	YP_009030101.1	188	NRG	DNA, RNA and nucleotide metabolism				phrog_225
Phage	Not_assigned	NC_024121	167266	FF83_gp055	YP_009030102.1	319	NRG	DNA, RNA and nucleotide metabolism				phrog_168
Phage	Not_assigned	NC_024121	167266	FF83_gp056	YP_009030103.1	223	NRG	DNA, RNA and nucleotide metabolism				phrog_223
Phage	Not_assigned	NC_024121	167266	FF83_gp057	YP_009030104.1	40	NRG-nh
Phage	Not_assigned	NC_024121	167266	FF83_gp058	YP_009030105.1	74	NRG	DNA, RNA and nucleotide metabolism				phrog_1285
Phage	Not_assigned	NC_024121	167266	FF83_gp059	YP_009030106.1	64	NRG
Phage	Not_assigned	NC_024121	167266	FF83_gp060	YP_009030107.1	563	NRG	DNA, RNA and nucleotide metabolism	Defense-strict			LmuB_SMC_Cap4_nuclease_II; phrog_77
Phage	Not_assigned	NC_024121	167266	FF83_gp061	YP_009030108.1	82	NRG-nh
Phage	Not_assigned	NC_024121	167266	FF83_gp062	YP_009030109.1	340	NRG
Phage	Not_assigned	NC_024121	167266	FF83_gp063	YP_009030110.1	82	NRG
Phage	Not_assigned	NC_024121	167266	FF83_gp064	YP_009030111.1	106	NRG
Phage	Not_assigned	NC_024121	167266	FF83_gp065	YP_009030112.1	113	NRG
Phage	Not_assigned	NC_024121	167266	FF83_gp066	YP_009030113.1	185	NRG	transcription regulation				phrog_234
Phage	Not_assigned	NC_024121	167266	FF83_gp067	YP_009030114.1	478	NRG
Phage	Not_assigned	NC_024121	167266	FF83_gp068	YP_009030115.1	109	NRG
Phage	Not_assigned	NC_024121	167266	FF83_gp069	YP_009030116.1	69	NRG
Phage	Not_assigned	NC_024121	167266	FF83_gp070	YP_009030117.1	84	NRG
Phage	Not_assigned	NC_024121	167266	FF83_gp071	YP_009030118.1	104	NRG
Phage	Not_assigned	NC_024121	167266	FF83_gp072	YP_009030119.1	138	NRG
Phage	Not_assigned	NC_024121	167266	FF83_gp073	YP_009030120.1	131	NRG
Phage	Not_assigned	NC_024121	167266	FF83_gp074	YP_009030121.1	120	NRG
Phage	Not_assigned	NC_024121	167266	FF83_gp075	YP_009030122.1	94	NRG	DNA, RNA and nucleotide metabolism				phrog_22
Phage	Not_assigned	NC_024121	167266	FF83_gp076	YP_009030123.1	168	NRG-nh
Phage	Not_assigned	NC_024121	167266	FF83_gp077	YP_009030124.1	117	NRG
Phage	Not_assigned	NC_024121	167266	FF83_gp078	YP_009030125.1	168	NRG
Phage	Not_assigned	NC_024121	167266	FF83_gp079	YP_009030126.1	24	NRG-nh
Phage	Not_assigned	NC_024121	167266	FF83_gp080	YP_009030127.1	143	NRG
Phage	Not_assigned	NC_024121	167266	FF83_gp081	YP_009030128.1	156	NRG	DNA, RNA and nucleotide metabolism				phrog_423
Phage	Not_assigned	NC_024121	167266	FF83_gp082	YP_009030129.1	62	NRG-nh	other				phrog_9092
Phage	Not_assigned	NC_024121	167266	FF83_gp083	YP_009030130.1	70	NRG
Phage	Not_assigned	NC_024121	167266	FF83_gp084	YP_009030131.1	107	NRG	DNA, RNA and nucleotide metabolism				phrog_2294
Phage	Not_assigned	NC_024121	167266	FF83_gp085	YP_009030132.1	93	NRG	DNA, RNA and nucleotide metabolism				phrog_22
Phage	Not_assigned	NC_024121	167266	FF83_gp086	YP_009030133.1	102	NRG
Phage	Not_assigned	NC_024121	167266	FF83_gp087	YP_009030134.1	89	NRG
Phage	Not_assigned	NC_024121	167266	FF83_gp088	YP_009030135.1	370	NRG
Phage	Not_assigned	NC_024121	167266	FF83_gp089	YP_009030136.1	72	NRG
Phage	Not_assigned	NC_024121	167266	FF83_gp090	YP_009030137.1	67	NRG-nh
Phage	Not_assigned	NC_024121	167266	FF83_gp091	YP_009030138.1	78	NRG
Phage	Not_assigned	NC_024121	167266	FF83_gp092	YP_009030139.1	98	NRG
Phage	Not_assigned	NC_024121	167266	FF83_gp093	YP_009030140.1	179	NRG
Phage	Not_assigned	NC_024121	167266	FF83_gp094	YP_009030141.1	123	NRG
Phage	Not_assigned	NC_024121	167266	FF83_gp095	YP_009030142.1	59	NRG
Phage	Not_assigned	NC_024121	167266	FF83_gp096	YP_009030143.1	132	NRG
Phage	Not_assigned	NC_024121	167266	FF83_gp097	YP_009030144.1	71	NRG
Phage	Not_assigned	NC_024121	167266	FF83_gp098	YP_009030145.1	94	NRG
Phage	Not_assigned	NC_024121	167266	FF83_gp099	YP_009030146.1	90	NRG
Phage	Not_assigned	NC_024121	167266	FF83_gp100	YP_009030147.1	173	NRG
Phage	Not_assigned	NC_024121	167266	FF83_gp101	YP_009030148.1	83	NRG
Phage	Not_assigned	NC_024121	167266	FF83_gp102	YP_009030149.1	97	NRG
Phage	Not_assigned	NC_024121	167266	FF83_gp103	YP_009030150.1	90	NRG
Phage	Not_assigned	NC_024121	167266	FF83_gp104	YP_009030151.1	64	NRG-nh
Phage	Not_assigned	NC_024121	167266	FF83_gp105	YP_009030152.1	105	NRG-nh
Phage	Not_assigned	NC_024121	167266	FF83_gp106	YP_009030153.1	322	NRG
Phage	Not_assigned	NC_024121	167266	FF83_gp107	YP_009030154.1	122	NRG	transcription regulation				phrog_858
Phage	Not_assigned	NC_024121	167266	FF83_gp108	YP_009030155.1	96	NRG	lysis				phrog_1246
Phage	Not_assigned	NC_024121	167266	FF83_gp109	YP_009030156.1	71	NRG
Phage	Not_assigned	NC_024121	167266	FF83_gp110	YP_009030157.1	125	NRG
Phage	Not_assigned	NC_024121	167266	FF83_gp111	YP_009030158.1	76	NRG
Phage	Not_assigned	NC_024121	167266	FF83_gp112	YP_009030159.1	120	NRG
Phage	Not_assigned	NC_024121	167266	FF83_gp113	YP_009030160.1	34	NRG
Phage	Not_assigned	NC_024121	167266	FF83_gp114	YP_009030161.1	58	NRG
Phage	Not_assigned	NC_024121	167266	FF83_gp115	YP_009030162.1	68	NRG-nh
Phage	Not_assigned	NC_024121	167266	FF83_gp116	YP_009030163.1	41	NRG
Phage	Not_assigned	NC_024121	167266	FF83_gp117	YP_009030164.1	64	NRG
Phage	Not_assigned	NC_024121	167266	FF83_gp118	YP_009030165.1	117	NRG
Phage	Not_assigned	NC_024121	167266	FF83_gp119	YP_009030166.1	192	NRG	other				phrog_592
Phage	Not_assigned	NC_024121	167266	FF83_gp120	YP_009030167.1	111	NRG	DNA, RNA and nucleotide metabolism				phrog_1256
Phage	Not_assigned	NC_024121	167266	FF83_gp121	YP_009030168.1	181	NRG
Phage	Not_assigned	NC_024121	167266	FF83_gp122	YP_009030169.1	155	NRG	DNA, RNA and nucleotide metabolism				phrog_1323
Phage	Not_assigned	NC_024121	167266	FF83_gp123	YP_009030170.1	75	NRG
Phage	Not_assigned	NC_024121	167266	FF83_gp124	YP_009030171.1	180	NRG
Phage	Not_assigned	NC_024121	167266	FF83_gp125	YP_009030172.1	86	NRG
Phage	Not_assigned	NC_024121	167266	FF83_gp126	YP_009030173.1	162	NRG
Phage	Not_assigned	NC_024121	167266	FF83_gp127	YP_009030174.1	143	NRG
Phage	Not_assigned	NC_024121	167266	FF83_gp128	YP_009030175.1	76	NRG
Phage	Not_assigned	NC_024121	167266	FF83_gp129	YP_009030176.1	75	NRG
Phage	Not_assigned	NC_024121	167266	FF83_gp130	YP_009030177.1	97	NRG
Phage	Not_assigned	NC_024121	167266	FF83_gp131	YP_009030178.1	118	NRG
Phage	Not_assigned	NC_024121	167266	FF83_gp132	YP_009030179.1	318	NRG
Phage	Not_assigned	NC_024121	167266	FF83_gp133	YP_009030180.1	203	NRG
Phage	Not_assigned	NC_024121	167266	FF83_gp134	YP_009030181.1	85	NRG
Phage	Not_assigned	NC_024121	167266	FF83_gp135	YP_009030182.1	81	NRG		Defense-cut_ga			RosmerTA_RmrA_2734955840
Phage	Not_assigned	NC_024121	167266	FF83_gp136	YP_009030183.1	110	NRG
Phage	Not_assigned	NC_024121	167266	FF83_gp137	YP_009030184.1	169	NRG
Phage	Not_assigned	NC_024121	167266	FF83_gp138	YP_009030185.1	72	NRG
Phage	Not_assigned	NC_024121	167266	FF83_gp139	YP_009030186.1	55	NRG-nh
Phage	Not_assigned	NC_024121	167266	FF83_gp275	YP_009030187.1	149	RG
Phage	Not_assigned	NC_024121	167266	FF83_gp274	YP_009030188.1	106	NRG
Phage	Not_assigned	NC_024121	167266	FF83_gp273	YP_009030189.1	176	NRG
Phage	Not_assigned	NC_024121	167266	FF83_gp272	YP_009030190.1	121	NRG
Phage	Not_assigned	NC_024121	167266	FF83_gp271	YP_009030191.1	72	NRG-nh
Phage	Not_assigned	NC_024121	167266	FF83_gp270	YP_009030192.1	77	NRG
Phage	Not_assigned	NC_024121	167266	FF83_gp269	YP_009030193.1	129	NRG
Phage	Not_assigned	NC_024121	167266	FF83_gp268	YP_009030194.1	129	NRG
Phage	Not_assigned	NC_024121	167266	FF83_gp267	YP_009030195.1	49	NRG
Phage	Not_assigned	NC_024121	167266	FF83_gp266	YP_009030196.1	76	NRG
Phage	Not_assigned	NC_024121	167266	FF83_gp265	YP_009030197.1	105	NRG
Phage	Not_assigned	NC_024121	167266	FF83_gp264	YP_009030198.1	61	NRG
Phage	Not_assigned	NC_024121	167266	FF83_gp263	YP_009030199.1	93	NRG
Phage	Not_assigned	NC_024121	167266	FF83_gp262	YP_009030200.1	204	NRG
Phage	Not_assigned	NC_024121	167266	FF83_gp261	YP_009030201.1	148	NRG	DNA, RNA and nucleotide metabolism				phrog_755
Phage	Not_assigned	NC_024121	167266	FF83_gp260	YP_009030202.1	85	NRG	tail				phrog_1002
Phage	Not_assigned	NC_024121	167266	FF83_gp259	YP_009030203.1	245	NRG	other				phrog_139
Phage	Not_assigned	NC_024121	167266	FF83_gp258	YP_009030204.1	191	NRG
Phage	Not_assigned	NC_024121	167266	FF83_gp257	YP_009030205.1	269	NRG	DNA, RNA and nucleotide metabolism				phrog_429
Phage	Not_assigned	NC_024121	167266	FF83_gp256	YP_009030206.1	149	NRG	connector				phrog_14892
Phage	Not_assigned	NC_024121	167266	FF83_gp255	YP_009030207.1	182	NRG	tail				phrog_232
Phage	Not_assigned	NC_024121	167266	FF83_gp254	YP_009030208.1	577	NRG	tail				phrog_430
Phage	Not_assigned	NC_024121	167266	FF83_gp253	YP_009030209.1	152	NRG
Phage	Not_assigned	NC_024121	167266	FF83_gp252	YP_009030210.1	97	NRG	moron, auxiliary metabolic gene and host takeover				phrog_281
Phage	Not_assigned	NC_024121	167266	FF83_gp251	YP_009030211.1	673	NRG	tail				phrog_219
Phage	Not_assigned	NC_024121	167266	FF83_gp250	YP_009030212.1	1055	NRG	tail				phrog_964
Phage	Not_assigned	NC_024121	167266	FF83_gp249	YP_009030213.1	345	NRG	tail				phrog_977
Phage	Not_assigned	NC_024121	167266	FF83_gp248	YP_009030214.1	283	NRG	tail				phrog_967
Phage	Not_assigned	NC_024121	167266	FF83_gp247	YP_009030215.1	610	NRG	tail				phrog_958
Phage	Not_assigned	NC_024121	167266	FF83_gp246	YP_009030216.1	212	NRG	tail				phrog_963
Phage	Not_assigned	NC_024121	167266	FF83_gp245	YP_009030217.1	448	NRG	tail				phrog_910
Phage	Not_assigned	NC_024121	167266	FF83_gp244	YP_009030218.1	595	NRG	tail				phrog_1056
Phage	Not_assigned	NC_024121	167266	FF83_gp243	YP_009030219.1	311	NRG
Phage	Not_assigned	NC_024121	167266	FF83_gp242	YP_009030220.1	260	NRG	connector				phrog_679
Phage	Not_assigned	NC_024121	167266	FF83_gp241	YP_009030221.1	281	NRG	tail				phrog_227
Phage	Not_assigned	NC_024121	167266	FF83_gp240	YP_009030222.1	173	NRG	head and packaging				phrog_735
Phage	Not_assigned	NC_024121	167266	FF83_gp239	YP_009030223.1	614	RG	head and packaging				phrog_5989
Phage	Not_assigned	NC_024121	167266	FF83_gp238	YP_009030224.1	663	NRG	tail				phrog_23
Phage	Not_assigned	NC_024121	167266	FF83_gp237	YP_009030225.1	163	NRG	tail				phrog_4542
Phage	Not_assigned	NC_024121	167266	FF83_gp236	YP_009030226.1	517	NRG	head and packaging				phrog_213
Phage	Not_assigned	NC_024121	167266	FF83_gp235	YP_009030227.1	90	NRG	head and packaging				phrog_1064
Phage	Not_assigned	NC_024121	167266	FF83_gp234	YP_009030228.1	139	NRG	head and packaging				phrog_1049
Phage	Not_assigned	NC_024121	167266	FF83_gp233	YP_009030229.1	205	NRG
Phage	Not_assigned	NC_024121	167266	FF83_gp232	YP_009030230.1	269	NRG	head and packaging				phrog_237
Phage	Not_assigned	NC_024121	167266	FF83_gp231	YP_009030231.1	524	NRG	head and packaging				phrog_138
Phage	Not_assigned	NC_024121	167266	FF83_gp230	YP_009030232.1	408	NRG	head and packaging				phrog_138
Phage	Not_assigned	NC_024121	167266	FF83_gp229	YP_009030233.1	188	NRG	DNA, RNA and nucleotide metabolism	Defense-cut_ga			PsyrTA_PsyrA; phrog_768
Phage	Not_assigned	NC_024121	167266	FF83_gp228	YP_009030234.1	111	NRG-nh
Phage	Not_assigned	NC_024121	167266	FF83_gp227	YP_009030235.1	32	NRG-nh
Phage	Not_assigned	NC_024121	167266	FF83_gp226	YP_009030236.1	122	NRG
Phage	Not_assigned	NC_024121	167266	FF83_gp225	YP_009030237.1	323	NRG	DNA, RNA and nucleotide metabolism				phrog_548
Phage	Not_assigned	NC_024121	167266	FF83_gp224	YP_009030238.1	117	NRG-nh
Phage	Not_assigned	NC_024121	167266	FF83_gp223	YP_009030239.1	86	NRG
Phage	Not_assigned	NC_024121	167266	FF83_gp222	YP_009030240.1	63	NRG
Phage	Not_assigned	NC_024121	167266	FF83_gp221	YP_009030241.1	109	NRG
Phage	Not_assigned	NC_024121	167266	FF83_gp220	YP_009030242.1	59	NRG
Phage	Not_assigned	NC_024121	167266	FF83_gp219	YP_009030243.1	1107	NRG-nh	head and packaging	Defense-cut_ga			ISG15-like_BilB; phrog_1149
Phage	Not_assigned	NC_024121	167266	FF83_gp218	YP_009030244.1	241	NRG	head and packaging				phrog_1051
Phage	Not_assigned	NC_024121	167266	FF83_gp217	YP_009030245.1	498	NRG	DNA, RNA and nucleotide metabolism				phrog_9690
Phage	Not_assigned	NC_024121	167266	FF83_gp216	YP_009030246.1	76	NRG	DNA, RNA and nucleotide metabolism				phrog_1143
Phage	Not_assigned	NC_024121	167266	FF83_gp215	YP_009030247.1	53	NRG
Phage	Not_assigned	NC_024121	167266	FF83_gp214	YP_009030248.1	136	NRG	DNA, RNA and nucleotide metabolism				phrog_231
Phage	Not_assigned	NC_024121	167266	FF83_gp213	YP_009030249.1	129	NRG	tail				phrog_37990
Phage	Not_assigned	NC_024121	167266	FF83_gp212	YP_009030250.1	210	NRG	tail				phrog_150
Phage	Not_assigned	NC_024121	167266	FF83_gp211	YP_009030251.1	253	NRG	tail				phrog_150
Phage	Not_assigned	NC_024121	167266	FF83_gp210	YP_009030252.1	397	NRG	tail				phrog_1135
Phage	Not_assigned	NC_024121	167266	FF83_gp209	YP_009030253.1	164	NRG	tail				phrog_1140
Phage	Not_assigned	NC_024121	167266	FF83_gp208	YP_009030254.1	572	NRG	tail				phrog_1283
Phage	Not_assigned	NC_024121	167266	FF83_gp207	YP_009030255.1	358	NRG	tail				phrog_230
Phage	Not_assigned	NC_024121	167266	FF83_gp206	YP_009030256.1	309	NRG	tail				phrog_45
Phage	Not_assigned	NC_024121	167266	FF83_gp205	YP_009030257.1	654	NRG	moron, auxiliary metabolic gene and host takeover				phrog_802
Phage	Not_assigned	NC_024121	167266	FF83_gp204	YP_009030258.1	506	NRG	DNA, RNA and nucleotide metabolism				phrog_114
Phage	Not_assigned	NC_024121	167266	FF83_gp203	YP_009030259.1	53	NRG
Phage	Not_assigned	NC_024121	167266	FF83_gp202	YP_009030260.1	208	NRG
Phage	Not_assigned	NC_024121	167266	FF83_gp201	YP_009030261.1	92	NRG
Phage	Not_assigned	NC_024121	167266	FF83_gp200	YP_009030262.1	195	NRG
Phage	Not_assigned	NC_024121	167266	FF83_gp199	YP_009030263.1	56	NRG
Phage	Not_assigned	NC_024121	167266	FF83_gp198	YP_009030264.1	80	NRG
Phage	Not_assigned	NC_024121	167266	FF83_gp197	YP_009030265.1	66	NRG
Phage	Not_assigned	NC_024121	167266	FF83_gp196	YP_009030266.1	61	NRG
Phage	Not_assigned	NC_024121	167266	FF83_gp195	YP_009030267.1	57	RG
Phage	Not_assigned	NC_024121	167266	FF83_gp194	YP_009030268.1	81	NRG	lysis				phrog_1457
Phage	Not_assigned	NC_024121	167266	FF83_gp193	YP_009030269.1	108	NRG	head and packaging				phrog_931
Phage	Not_assigned	NC_024121	167266	FF83_gp192	YP_009030270.1	97	NRG
Phage	Not_assigned	NC_024121	167266	FF83_gp191	YP_009030271.1	81	NRG
Phage	Not_assigned	NC_024121	167266	FF83_gp190	YP_009030272.1	182	NRG	DNA, RNA and nucleotide metabolism				phrog_2369
Phage	Not_assigned	NC_024121	167266	FF83_gp189	YP_009030273.1	107	NRG
Phage	Not_assigned	NC_024121	167266	FF83_gp188	YP_009030274.1	77	NRG
Phage	Not_assigned	NC_024121	167266	FF83_gp187	YP_009030275.1	112	NRG
Phage	Not_assigned	NC_024121	167266	FF83_gp186	YP_009030276.1	299	NRG	other				phrog_505
Phage	Not_assigned	NC_024121	167266	FF83_gp185	YP_009030277.1	20	NRG-nh
Phage	Not_assigned	NC_024121	167266	FF83_gp184	YP_009030278.1	93	NRG
Phage	Not_assigned	NC_024121	167266	FF83_gp183	YP_009030279.1	96	NRG	lysis				phrog_812
Phage	Not_assigned	NC_024121	167266	FF83_gp182	YP_009030280.1	98	NRG	lysis				phrog_739
Phage	Not_assigned	NC_024121	167266	FF83_gp181	YP_009030281.1	170	NRG	transcription regulation				phrog_1253
Phage	Not_assigned	NC_024121	167266	FF83_gp180	YP_009030282.1	372	NRG	tail				phrog_562
Phage	Not_assigned	NC_024121	167266	FF83_gp179	YP_009030283.1	136	NRG	DNA, RNA and nucleotide metabolism				phrog_1111
Phage	Not_assigned	NC_024121	167266	FF83_gp178	YP_009030284.1	376	NRG	DNA, RNA and nucleotide metabolism				phrog_86
Phage	Not_assigned	NC_024121	167266	FF83_gp177	YP_009030285.1	748	NRG	DNA, RNA and nucleotide metabolism				phrog_84
Phage	Not_assigned	NC_024121	167266	FF83_gp176	YP_009030286.1	99	NRG
Phage	Not_assigned	NC_024121	167266	FF83_gp175	YP_009030287.1	70	NRG
Phage	Not_assigned	NC_024121	167266	FF83_gp174	YP_009030288.1	283	NRG	DNA, RNA and nucleotide metabolism				phrog_160
Phage	Not_assigned	NC_024121	167266	FF83_gp173	YP_009030289.1	136	NRG
Phage	Not_assigned	NC_024121	167266	FF83_gp172	YP_009030290.1	195	NRG	DNA, RNA and nucleotide metabolism				phrog_316
Phage	Not_assigned	NC_024121	167266	FF83_gp171	YP_009030291.1	182	NRG
Phage	Not_assigned	NC_024121	167266	FF83_gp170	YP_009030292.1	302	NRG	DNA, RNA and nucleotide metabolism				phrog_224
Phage	Not_assigned	NC_024121	167266	FF83_gp169	YP_009030293.1	222	NRG	DNA, RNA and nucleotide metabolism				phrog_269
Phage	Not_assigned	NC_024121	167266	FF83_gp168	YP_009030294.1	87	NRG	transcription regulation				phrog_254
Phage	Not_assigned	NC_024121	167266	FF83_gp167	YP_009030295.1	91	NRG	transcription regulation				phrog_639
Phage	Not_assigned	NC_024121	167266	FF83_gp166	YP_009030296.1	314	NRG	DNA, RNA and nucleotide metabolism				phrog_107
Phage	Not_assigned	NC_024121	167266	FF83_gp165	YP_009030297.1	1295	NRG	tail				phrog_972
Phage	Not_assigned	NC_024121	167266	FF83_gp164	YP_009030298.1	407	NRG	tail				phrog_1154
Phage	Not_assigned	NC_024121	167266	FF83_gp163	YP_009030299.1	925	NRG	tail				phrog_1425
Phage	Not_assigned	NC_024121	167266	FF83_gp162	YP_009030300.1	460	NRG
Phage	Not_assigned	NC_024121	167266	FF83_gp161	YP_009030301.1	108	NRG
Phage	Not_assigned	NC_024121	167266	FF83_gp160	YP_009030302.1	300	NRG	tail				phrog_2056
Phage	Not_assigned	NC_024121	167266	FF83_gp159	YP_009030303.1	153	NRG	lysis				phrog_860
Phage	Not_assigned	NC_024121	167266	FF83_gp158	YP_009030304.1	59	NRG-nh
Phage	Not_assigned	NC_024121	167266	FF83_gp157	YP_009030305.1	75	NRG
Phage	Not_assigned	NC_024121	167266	FF83_gp156	YP_009030306.1	105	NRG	moron, auxiliary metabolic gene and host takeover				phrog_1166
Phage	Not_assigned	NC_024121	167266	FF83_gp155	YP_009030307.1	101	NRG
Phage	Not_assigned	NC_024121	167266	FF83_gp154	YP_009030308.1	46	NRG
Phage	Not_assigned	NC_024121	167266	FF83_gp153	YP_009030309.1	77	NRG
Phage	Not_assigned	NC_024121	167266	FF83_gp152	YP_009030310.1	111	NRG
Phage	Not_assigned	NC_024121	167266	FF83_gp151	YP_009030311.1	215	NRG	transcription regulation				phrog_1345
Phage	Not_assigned	NC_024121	167266	FF83_gp150	YP_009030312.1	68	NRG-nh
Phage	Not_assigned	NC_024121	167266	FF83_gp149	YP_009030313.1	221	NRG
Phage	Not_assigned	NC_024121	167266	FF83_gp148	YP_009030314.1	456	NRG	DNA, RNA and nucleotide metabolism				phrog_551
Phage	Not_assigned	NC_024121	167266	FF83_gp147	YP_009030315.1	146	NRG	DNA, RNA and nucleotide metabolism				phrog_1102
Phage	Not_assigned	NC_024121	167266	FF83_gp146	YP_009030316.1	126	NRG
Phage	Not_assigned	NC_024121	167266	FF83_gp145	YP_009030317.1	89	NRG-nh
Phage	Not_assigned	NC_024121	167266	FF83_gp144	YP_009030318.1	205	NRG	DNA, RNA and nucleotide metabolism				phrog_1360
Phage	Not_assigned	NC_024121	167266	FF83_gp143	YP_009030319.1	101	NRG
Phage	Not_assigned	NC_024121	167266	FF83_gp142	YP_009030320.1	53	NRG-nh
Phage	Not_assigned	NC_024121	167266	FF83_gp141	YP_009030321.1	88	NRG
Phage	Not_assigned	NC_024121	167266	FF83_gp140	YP_009030322.1	387	NRG	lysis				phrog_36818
Phage	67_2	NC_024122	162910	FF15_gp001	YP_009030323.1	51	NRG-nh
Phage	67_2	NC_024122	162910	FF15_gp002	YP_009030324.1	899	NRG
Phage	67_2	NC_024122	162910	FF15_gp003	YP_009030325.1	189	NRG
Phage	67_2	NC_024122	162910	FF15_gp004	YP_009030326.1	117	NRG	transcription regulation				phrog_858
Phage	67_2	NC_024122	162910	FF15_gp005	YP_009030327.1	205	NRG
Phage	67_2	NC_024122	162910	FF15_gp006	YP_009030328.1	354	NRG	DNA, RNA and nucleotide metabolism				phrog_21887
Phage	67_2	NC_024122	162910	FF15_gp007	YP_009030329.1	69	NRG
Phage	67_2	NC_024122	162910	FF15_gp008	YP_009030330.1	162	NRG
Phage	67_2	NC_024122	162910	FF15_gp009	YP_009030331.1	62	NRG
Phage	67_2	NC_024122	162910	FF15_gp010	YP_009030332.1	264	NRG	head and packaging				phrog_1224
Phage	67_2	NC_024122	162910	FF15_gp011	YP_009030333.1	279	NRG	other				phrog_170
Phage	67_2	NC_024122	162910	FF15_gp012	YP_009030334.1	758	NRG	DNA, RNA and nucleotide metabolism				phrog_84
Phage	67_2	NC_024122	162910	FF15_gp013	YP_009030335.1	367	NRG	DNA, RNA and nucleotide metabolism				phrog_86
Phage	67_2	NC_024122	162910	FF15_gp014	YP_009030336.1	74	NRG
Phage	67_2	NC_024122	162910	FF15_gp015	YP_009030337.1	77	NRG
Phage	67_2	NC_024122	162910	FF15_gp016	YP_009030338.1	153	NRG
Phage	67_2	NC_024122	162910	FF15_gp017	YP_009030339.1	112	NRG
Phage	67_2	NC_024122	162910	FF15_gp018	YP_009030340.1	126	NRG	tail				phrog_43
Phage	67_2	NC_024122	162910	FF15_gp019	YP_009030341.1	537	NRG	tail				phrog_430
Phage	67_2	NC_024122	162910	FF15_gp020	YP_009030342.1	42	NRG
Phage	67_2	NC_024122	162910	FF15_gp021	YP_009030343.1	267	NRG	tail				phrog_150
Phage	67_2	NC_024122	162910	FF15_gp022	YP_009030344.1	174	NRG
Phage	67_2	NC_024122	162910	FF15_gp023	YP_009030345.1	161	NRG
Phage	67_2	NC_024122	162910	FF15_gp024	YP_009030346.1	199	NRG	DNA, RNA and nucleotide metabolism				phrog_159
Phage	67_2	NC_024122	162910	FF15_gp025	YP_009030347.1	37	NRG
Phage	67_2	NC_024122	162910	FF15_gp026	YP_009030348.1	81	NRG	transcription regulation				phrog_385
Phage	67_2	NC_024122	162910	FF15_gp027	YP_009030349.1	80	NRG	transcription regulation				phrog_254
Phage	67_2	NC_024122	162910	FF15_gp028	YP_009030350.1	79	NRG
Phage	67_2	NC_024122	162910	FF15_gp029	YP_009030351.1	343	NRG	DNA, RNA and nucleotide metabolism				phrog_224
Phage	67_2	NC_024122	162910	FF15_gp030	YP_009030352.1	233	NRG	tail				phrog_3629
Phage	67_2	NC_024122	162910	FF15_gp031	YP_009030353.1	43	NRG-nh
Phage	67_2	NC_024122	162910	FF15_gp032	YP_009030354.1	234	NRG	DNA, RNA and nucleotide metabolism				phrog_429
Phage	67_2	NC_024122	162910	FF15_gp033	YP_009030355.1	248	NRG
Phage	67_2	NC_024122	162910	FF15_gp034	YP_009030356.1	95	NRG
Phage	67_2	NC_024122	162910	FF15_gp035	YP_009030357.1	319	NRG
Phage	67_2	NC_024122	162910	FF15_gp036	YP_009030358.1	220	NRG
Phage	67_2	NC_024122	162910	FF15_gp037	YP_009030359.1	346	NRG	DNA, RNA and nucleotide metabolism				phrog_3676
Phage	67_2	NC_024122	162910	FF15_gp038	YP_009030360.1	189	NRG	other				phrog_139
Phage	67_2	NC_024122	162910	FF15_gp039	YP_009030361.1	183	NRG	DNA, RNA and nucleotide metabolism				phrog_173
Phage	67_2	NC_024122	162910	FF15_gp040	YP_009030362.1	176	NRG
Phage	67_2	NC_024122	162910	FF15_gp041	YP_009030363.1	361	NRG	other		Recombinase		phrog_97; PF00154
Phage	67_2	NC_024122	162910	FF15_gp042	YP_009030364.1	109	NRG
Phage	67_2	NC_024122	162910	FF15_gp043	YP_009030365.1	474	NRG	DNA, RNA and nucleotide metabolism				phrog_19
Phage	67_2	NC_024122	162910	FF15_gp044	YP_009030366.1	110	NRG
Phage	67_2	NC_024122	162910	FF15_gp045	YP_009030367.1	100	NRG	transcription regulation				phrog_639
Phage	67_2	NC_024122	162910	FF15_gp046	YP_009030368.1	397	NRG
Phage	67_2	NC_024122	162910	FF15_gp047	YP_009030369.1	38	NRG
Phage	67_2	NC_024122	162910	FF15_gp048	YP_009030370.1	70	NRG
Phage	67_2	NC_024122	162910	FF15_gp049	YP_009030371.1	112	NRG
Phage	67_2	NC_024122	162910	FF15_gp050	YP_009030372.1	113	NRG
Phage	67_2	NC_024122	162910	FF15_gp051	YP_009030373.1	202	NRG
Phage	67_2	NC_024122	162910	FF15_gp052	YP_009030374.1	191	NRG	moron, auxiliary metabolic gene and host takeover				phrog_11433
Phage	67_2	NC_024122	162910	FF15_gp053	YP_009030375.1	474	NRG	DNA, RNA and nucleotide metabolism				phrog_114
Phage	67_2	NC_024122	162910	FF15_gp054	YP_009030376.1	87	NRG
Phage	67_2	NC_024122	162910	FF15_gp055	YP_009030377.1	220	NRG	DNA, RNA and nucleotide metabolism				phrog_269
Phage	67_2	NC_024122	162910	FF15_gp056	YP_009030378.1	646	NRG
Phage	67_2	NC_024122	162910	FF15_gp057	YP_009030379.1	462	NRG	tail				phrog_350
Phage	67_2	NC_024122	162910	FF15_gp058	YP_009030380.1	185	NRG	tail				phrog_232
Phage	67_2	NC_024122	162910	FF15_gp059	YP_009030381.1	322	RG	tail				phrog_230
Phage	67_2	NC_024122	162910	FF15_gp060	YP_009030382.1	206	NRG	connector				phrog_218
Phage	67_2	NC_024122	162910	FF15_gp061	YP_009030383.1	135	NRG	moron, auxiliary metabolic gene and host takeover				phrog_3707
Phage	67_2	NC_024122	162910	FF15_gp062	YP_009030384.1	173	NRG	DNA, RNA and nucleotide metabolism				phrog_2369
Phage	67_2	NC_024122	162910	FF15_gp063	YP_009030385.1	105	NRG
Phage	67_2	NC_024122	162910	FF15_gp064	YP_009030386.1	116	NRG
Phage	67_2	NC_024122	162910	FF15_gp065	YP_009030387.1	110	NRG
Phage	67_2	NC_024122	162910	FF15_gp066	YP_009030388.1	186	NRG	other				phrog_547
Phage	67_2	NC_024122	162910	FF15_gp067	YP_009030389.1	113	NRG
Phage	67_2	NC_024122	162910	FF15_gp068	YP_009030390.1	220	NRG	moron, auxiliary metabolic gene and host takeover				phrog_1550
Phage	67_2	NC_024122	162910	FF15_gp069	YP_009030391.1	98	NRG
Phage	67_2	NC_024122	162910	FF15_gp070	YP_009030392.1	64	NRG
Phage	67_2	NC_024122	162910	FF15_gp071	YP_009030393.1	210	NRG
Phage	67_2	NC_024122	162910	FF15_gp072	YP_009030394.1	114	NRG
Phage	67_2	NC_024122	162910	FF15_gp073	YP_009030395.1	201	NRG
Phage	67_2	NC_024122	162910	FF15_gp074	YP_009030396.1	74	NRG
Phage	67_2	NC_024122	162910	FF15_gp075	YP_009030397.1	137	NRG
Phage	67_2	NC_024122	162910	FF15_gp076	YP_009030398.1	103	NRG
Phage	67_2	NC_024122	162910	FF15_gp077	YP_009030399.1	92	NRG
Phage	67_2	NC_024122	162910	FF15_gp078	YP_009030400.1	443	NRG	DNA, RNA and nucleotide metabolism				phrog_551
Phage	67_2	NC_024122	162910	FF15_gp079	YP_009030401.1	637	NRG	DNA, RNA and nucleotide metabolism				phrog_543
Phage	67_2	NC_024122	162910	FF15_gp080	YP_009030402.1	192	NRG
Phage	67_2	NC_024122	162910	FF15_gp081	YP_009030403.1	161	NRG
Phage	67_2	NC_024122	162910	FF15_gp082	YP_009030404.1	42	NRG
Phage	67_2	NC_024122	162910	FF15_gp083	YP_009030405.1	169	NRG	DNA, RNA and nucleotide metabolism				phrog_4164
Phage	67_2	NC_024122	162910	FF15_gp084	YP_009030406.1	73	NRG
Phage	67_2	NC_024122	162910	FF15_gp085	YP_009030407.1	269	NRG	head and packaging				phrog_215
Phage	67_2	NC_024122	162910	FF15_gp086	YP_009030408.1	59	NRG
Phage	67_2	NC_024122	162910	FF15_gp087	YP_009030409.1	137	NRG
Phage	67_2	NC_024122	162910	FF15_gp088	YP_009030410.1	99	NRG
Phage	67_2	NC_024122	162910	FF15_gp089	YP_009030411.1	527	NRG	lysis				phrog_3803
Phage	67_2	NC_024122	162910	FF15_gp090	YP_009030412.1	913	NRG	lysis				phrog_3661
Phage	67_2	NC_024122	162910	FF15_gp091	YP_009030413.1	44	NRG
Phage	67_2	NC_024122	162910	FF15_gp092	YP_009030414.1	117	NRG
Phage	67_2	NC_024122	162910	FF15_gp093	YP_009030415.1	68	NRG
Phage	67_2	NC_024122	162910	FF15_gp094	YP_009030416.1	148	NRG
Phage	67_2	NC_024122	162910	FF15_gp095	YP_009030417.1	127	NRG
Phage	67_2	NC_024122	162910	FF15_gp096	YP_009030418.1	140	NRG
Phage	67_2	NC_024122	162910	FF15_gp097	YP_009030419.1	189	NRG	head and packaging				phrog_1383
Phage	67_2	NC_024122	162910	FF15_gp098	YP_009030420.1	369	NRG
Phage	67_2	NC_024122	162910	FF15_gp099	YP_009030421.1	128	NRG
Phage	67_2	NC_024122	162910	FF15_gp100	YP_009030422.1	70	NRG
Phage	67_2	NC_024122	162910	FF15_gp101	YP_009030423.1	63	NRG
Phage	67_2	NC_024122	162910	FF15_gp102	YP_009030424.1	55	NRG
Phage	67_2	NC_024122	162910	FF15_gp103	YP_009030425.1	411	RG
Phage	67_2	NC_024122	162910	FF15_gp104	YP_009030426.1	61	NRG	moron, auxiliary metabolic gene and host takeover				phrog_7943
Phage	67_2	NC_024122	162910	FF15_gp105	YP_009030427.1	128	NRG
Phage	67_2	NC_024122	162910	FF15_gp106	YP_009030428.1	67	NRG
Phage	67_2	NC_024122	162910	FF15_gp107	YP_009030429.1	301	NRG	other				phrog_4409
Phage	67_2	NC_024122	162910	FF15_gp108	YP_009030430.1	101	NRG
Phage	67_2	NC_024122	162910	FF15_gp109	YP_009030431.1	260	NRG
Phage	67_2	NC_024122	162910	FF15_gp110	YP_009030432.1	114	NRG
Phage	67_2	NC_024122	162910	FF15_gp111	YP_009030433.1	998	NRG	DNA, RNA and nucleotide metabolism				phrog_262
Phage	67_2	NC_024122	162910	FF15_gp112	YP_009030434.1	196	NRG
Phage	67_2	NC_024122	162910	FF15_gp113	YP_009030435.1	53	NRG
Phage	67_2	NC_024122	162910	FF15_gp114	YP_009030436.1	185	NRG
Phage	67_2	NC_024122	162910	FF15_gp115	YP_009030437.1	181	NRG
Phage	67_2	NC_024122	162910	FF15_gp116	YP_009030438.1	152	NRG
Phage	67_2	NC_024122	162910	FF15_gp117	YP_009030439.1	149	NRG
Phage	67_2	NC_024122	162910	FF15_gp118	YP_009030440.1	397	NRG
Phage	67_2	NC_024122	162910	FF15_gp119	YP_009030441.1	233	NRG
Phage	67_2	NC_024122	162910	FF15_gp120	YP_009030442.1	172	NRG	tail				phrog_1030
Phage	67_2	NC_024122	162910	FF15_gp121	YP_009030443.1	77	NRG
Phage	67_2	NC_024122	162910	FF15_gp210	YP_009030444.1	44	NRG
Phage	67_2	NC_024122	162910	FF15_gp209	YP_009030445.1	65	NRG
Phage	67_2	NC_024122	162910	FF15_gp208	YP_009030446.1	40	NRG
Phage	67_2	NC_024122	162910	FF15_gp207	YP_009030447.1	189	NRG
Phage	67_2	NC_024122	162910	FF15_gp206	YP_009030448.1	593	NRG	tail				phrog_219
Phage	67_2	NC_024122	162910	FF15_gp205	YP_009030449.1	284	NRG
Phage	67_2	NC_024122	162910	FF15_gp204	YP_009030450.1	396	NRG
Phage	67_2	NC_024122	162910	FF15_gp203	YP_009030451.1	1013	NRG	other				phrog_34776
Phage	67_2	NC_024122	162910	FF15_gp202	YP_009030452.1	708	RG	tail				phrog_1819
Phage	67_2	NC_024122	162910	FF15_gp201	YP_009030453.1	921	NRG	tail				phrog_4818
Phage	67_2	NC_024122	162910	FF15_gp200	YP_009030454.1	185	NRG
Phage	67_2	NC_024122	162910	FF15_gp199	YP_009030455.1	638	NRG
Phage	67_2	NC_024122	162910	FF15_gp198	YP_009030456.1	1612	NRG
Phage	67_2	NC_024122	162910	FF15_gp197	YP_009030457.1	82	NRG	head and packaging				phrog_4322
Phage	67_2	NC_024122	162910	FF15_gp196	YP_009030458.1	113	NRG
Phage	67_2	NC_024122	162910	FF15_gp195	YP_009030459.1	250	NRG
Phage	67_2	NC_024122	162910	FF15_gp194	YP_009030460.1	70	NRG
Phage	67_2	NC_024122	162910	FF15_gp193	YP_009030461.1	213	NRG	connector				phrog_679
Phage	67_2	NC_024122	162910	FF15_gp192	YP_009030462.1	232	NRG	tail				phrog_227
Phage	67_2	NC_024122	162910	FF15_gp191	YP_009030463.1	226	NRG	head and packaging				phrog_735
Phage	67_2	NC_024122	162910	FF15_gp190	YP_009030464.1	736	NRG	head and packaging				phrog_2
Phage	67_2	NC_024122	162910	FF15_gp189	YP_009030465.1	631	NRG	tail				phrog_23
Phage	67_2	NC_024122	162910	FF15_gp188	YP_009030466.1	152	NRG	DNA, RNA and nucleotide metabolism				phrog_5123
Phage	67_2	NC_024122	162910	FF15_gp187	YP_009030467.1	177	RG	tail				phrog_4542
Phage	67_2	NC_024122	162910	FF15_gp186	YP_009030468.1	560	NRG	head and packaging				phrog_213
Phage	67_2	NC_024122	162910	FF15_gp185	YP_009030469.1	56	NRG
Phage	67_2	NC_024122	162910	FF15_gp184	YP_009030470.1	104	RG	head and packaging				phrog_3503
Phage	67_2	NC_024122	162910	FF15_gp183	YP_009030471.1	221	NRG
Phage	67_2	NC_024122	162910	FF15_gp182	YP_009030472.1	279	NRG	head and packaging				phrog_237
Phage	67_2	NC_024122	162910	FF15_gp181	YP_009030473.1	440	RG	head and packaging				phrog_138
Phage	67_2	NC_024122	162910	FF15_gp180	YP_009030474.1	281	NRG
Phage	67_2	NC_024122	162910	FF15_gp179	YP_009030475.1	146	NRG
Phage	67_2	NC_024122	162910	FF15_gp178	YP_009030476.1	124	NRG
Phage	67_2	NC_024122	162910	FF15_gp177	YP_009030477.1	78	NRG
Phage	67_2	NC_024122	162910	FF15_gp176	YP_009030478.1	154	NRG
Phage	67_2	NC_024122	162910	FF15_gp175	YP_009030479.1	105	NRG
Phage	67_2	NC_024122	162910	FF15_gp174	YP_009030480.1	140	NRG
Phage	67_2	NC_024122	162910	FF15_gp173	YP_009030481.1	242	NRG
Phage	67_2	NC_024122	162910	FF15_gp172	YP_009030482.1	217	NRG
Phage	67_2	NC_024122	162910	FF15_gp171	YP_009030483.1	165	NRG
Phage	67_2	NC_024122	162910	FF15_gp170	YP_009030484.1	151	NRG	DNA, RNA and nucleotide metabolism				phrog_231
Phage	67_2	NC_024122	162910	FF15_gp169	YP_009030485.1	248	NRG	DNA, RNA and nucleotide metabolism				phrog_298
Phage	67_2	NC_024122	162910	FF15_gp168	YP_009030486.1	499	NRG	DNA, RNA and nucleotide metabolism				phrog_9690
Phage	67_2	NC_024122	162910	FF15_gp167	YP_009030487.1	121	NRG
Phage	67_2	NC_024122	162910	FF15_gp166	YP_009030488.1	222	NRG	DNA, RNA and nucleotide metabolism				phrog_223
Phage	67_2	NC_024122	162910	FF15_gp165	YP_009030489.1	329	NRG	DNA, RNA and nucleotide metabolism				phrog_168
Phage	67_2	NC_024122	162910	FF15_gp164	YP_009030490.1	140	NRG	DNA, RNA and nucleotide metabolism				phrog_225
Phage	67_2	NC_024122	162910	FF15_gp163	YP_009030491.1	154	NRG	other				phrog_242
Phage	67_2	NC_024122	162910	FF15_gp162	YP_009030492.1	288	NRG	other				phrog_2144
Phage	67_2	NC_024122	162910	FF15_gp161	YP_009030493.1	398	NRG
Phage	67_2	NC_024122	162910	FF15_gp160	YP_009030494.1	309	NRG	DNA, RNA and nucleotide metabolism				phrog_655
Phage	67_2	NC_024122	162910	FF15_gp159	YP_009030495.1	97	NRG
Phage	67_2	NC_024122	162910	FF15_gp158	YP_009030496.1	671	NRG
Phage	67_2	NC_024122	162910	FF15_gp157	YP_009030497.1	123	NRG
Phage	67_2	NC_024122	162910	FF15_gp156	YP_009030498.1	78	NRG
Phage	67_2	NC_024122	162910	FF15_gp155	YP_009030499.1	136	NRG
Phage	67_2	NC_024122	162910	FF15_gp154	YP_009030500.1	83	NRG
Phage	67_2	NC_024122	162910	FF15_gp153	YP_009030501.1	241	NRG
Phage	67_2	NC_024122	162910	FF15_gp152	YP_009030502.1	64	NRG
Phage	67_2	NC_024122	162910	FF15_gp151	YP_009030503.1	738	NRG
Phage	67_2	NC_024122	162910	FF15_gp150	YP_009030504.1	103	NRG	moron, auxiliary metabolic gene and host takeover				phrog_4154
Phage	67_2	NC_024122	162910	FF15_gp149	YP_009030505.1	76	NRG
Phage	67_2	NC_024122	162910	FF15_gp148	YP_009030506.1	75	NRG
Phage	67_2	NC_024122	162910	FF15_gp147	YP_009030507.1	168	NRG
Phage	67_2	NC_024122	162910	FF15_gp146	YP_009030508.1	92	NRG		Defense-cut_ga			RosmerTA_RmrT_2603008502
Phage	67_2	NC_024122	162910	FF15_gp145	YP_009030509.1	149	NRG
Phage	67_2	NC_024122	162910	FF15_gp144	YP_009030510.1	229	NRG
Phage	67_2	NC_024122	162910	FF15_gp143	YP_009030511.1	106	NRG	lysis				phrog_3843
Phage	67_2	NC_024122	162910	FF15_gp142	YP_009030512.1	263	NRG
Phage	67_2	NC_024122	162910	FF15_gp141	YP_009030513.1	222	NRG
Phage	67_2	NC_024122	162910	FF15_gp140	YP_009030514.1	95	NRG
Phage	67_2	NC_024122	162910	FF15_gp139	YP_009030515.1	106	NRG	moron, auxiliary metabolic gene and host takeover				phrog_1510
Phage	67_2	NC_024122	162910	FF15_gp138	YP_009030516.1	263	NRG	other				phrog_200
Phage	67_2	NC_024122	162910	FF15_gp137	YP_009030517.1	92	NRG	DNA, RNA and nucleotide metabolism				phrog_379
Phage	67_2	NC_024122	162910	FF15_gp136	YP_009030518.1	573	NRG	DNA, RNA and nucleotide metabolism	Defense-cut_ga			DinG_IV-A_2; phrog_2488
Phage	67_2	NC_024122	162910	FF15_gp135	YP_009030519.1	255	NRG
Phage	67_2	NC_024122	162910	FF15_gp134	YP_009030520.1	175	NRG	DNA, RNA and nucleotide metabolism				phrog_531
Phage	67_2	NC_024122	162910	FF15_gp133	YP_009030521.1	263	NRG	transcription regulation				phrog_234
Phage	67_2	NC_024122	162910	FF15_gp132	YP_009030522.1	371	NRG
Phage	67_2	NC_024122	162910	FF15_gp131	YP_009030523.1	777	NRG	DNA, RNA and nucleotide metabolism	Defense-strict			LmuB_SMC_Cap4_nuclease_II; phrog_77
Phage	67_2	NC_024122	162910	FF15_gp130	YP_009030524.1	102	NRG
Phage	67_2	NC_024122	162910	FF15_gp129	YP_009030525.1	109	NRG
Phage	67_2	NC_024122	162910	FF15_gp128	YP_009030526.1	94	NRG
Phage	67_2	NC_024122	162910	FF15_gp127	YP_009030527.1	205	NRG
Phage	67_2	NC_024122	162910	FF15_gp126	YP_009030528.1	212	NRG
Phage	67_2	NC_024122	162910	FF15_gp125	YP_009030529.1	91	NRG
Phage	67_2	NC_024122	162910	FF15_gp124	YP_009030530.1	795	NRG
Phage	67_2	NC_024122	162910	FF15_gp123	YP_009030531.1	181	NRG
Phage	67_2	NC_024122	162910	FF15_gp122	YP_009030532.1	117	NRG-nh	transcription regulation				phrog_858
Phage	429_0	NC_024123	64113	FF13_gp02	YP_009030534.1	809	NRG	head and packaging				phrog_29954
Phage	429_0	NC_024123	64113	FF13_gp03	YP_009030535.1	390	NRG	moron, auxiliary metabolic gene and host takeover				phrog_35998
Phage	429_0	NC_024123	64113	FF13_gp04	YP_009030536.1	318	NRG
Phage	429_0	NC_024123	64113	FF13_gp05	YP_009030537.1	649	NRG
Phage	429_0	NC_024123	64113	FF13_gp06	YP_009030538.1	620	NRG	head and packaging				phrog_26502
Phage	429_0	NC_024123	64113	FF13_gp07	YP_009030539.1	147	NRG	head and packaging				phrog_3758
Phage	429_0	NC_024123	64113	FF13_gp08	YP_009030540.1	171	NRG
Phage	429_0	NC_024123	64113	FF13_gp09	YP_009030541.1	398	NRG	connector				phrog_8040
Phage	429_0	NC_024123	64113	FF13_gp10	YP_009030542.1	207	NRG
Phage	429_0	NC_024123	64113	FF13_gp11	YP_009030543.1	42	NRG
Phage	429_0	NC_024123	64113	FF13_gp12	YP_009030544.1	145	NRG-nh	other				phrog_4952
Phage	429_0	NC_024123	64113	FF13_gp13	YP_009030545.1	103	NRG-nh
Phage	429_0	NC_024123	64113	FF13_gp14	YP_009030546.1	99	NRG
Phage	429_0	NC_024123	64113	FF13_gp15	YP_009030547.1	219	NRG	head and packaging				phrog_399
Phage	429_0	NC_024123	64113	FF13_gp16	YP_009030548.1	149	NRG
Phage	429_0	NC_024123	64113	FF13_gp17	YP_009030549.1	143	NRG
Phage	429_0	NC_024123	64113	FF13_gp18	YP_009030550.1	376	NRG	head and packaging				phrog_334
Phage	429_0	NC_024123	64113	FF13_gp19	YP_009030551.1	386	NRG
Phage	429_0	NC_024123	64113	FF13_gp20	YP_009030552.1	728	NRG	head and packaging				phrog_156
Phage	429_0	NC_024123	64113	FF13_gp21	YP_009030553.1	623	NRG	head and packaging				phrog_38
Phage	429_0	NC_024123	64113	FF13_gp22	YP_009030554.1	232	NRG
Phage	429_0	NC_024123	64113	FF13_gp23	YP_009030555.1	99	NRG
Phage	429_0	NC_024123	64113	FF13_gp24	YP_009030556.1	119	NRG
Phage	429_0	NC_024123	64113	FF13_gp25	YP_009030557.1	143	NRG
Phage	429_0	NC_024123	64113	FF13_gp26	YP_009030558.1	76	NRG
Phage	429_0	NC_024123	64113	FF13_gp27	YP_009030559.1	93	NRG
Phage	429_0	NC_024123	64113	FF13_gp28	YP_009030560.1	65	NRG
Phage	429_0	NC_024123	64113	FF13_gp29	YP_009030561.1	263	NRG
Phage	429_0	NC_024123	64113	FF13_gp30	YP_009030562.1	138	NRG
Phage	429_0	NC_024123	64113	FF13_gp31	YP_009030563.1	67	NRG
Phage	429_0	NC_024123	64113	FF13_gp32	YP_009030564.1	108	NRG
Phage	429_0	NC_024123	64113	FF13_gp33	YP_009030565.1	358	NRG
Phage	429_0	NC_024123	64113	FF13_gp34	YP_009030566.1	73	NRG
Phage	429_0	NC_024123	64113	FF13_gp35	YP_009030567.1	177	NRG
Phage	429_0	NC_024123	64113	FF13_gp36	YP_009030568.1	106	NRG
Phage	429_0	NC_024123	64113	FF13_gp37	YP_009030569.1	218	NRG
Phage	429_0	NC_024123	64113	FF13_gp38	YP_009030570.1	83	NRG
Phage	429_0	NC_024123	64113	FF13_gp39	YP_009030571.1	108	NRG
Phage	429_0	NC_024123	64113	FF13_gp40	YP_009030572.1	93	NRG
Phage	429_0	NC_024123	64113	FF13_gp41	YP_009030573.1	100	NRG
Phage	429_0	NC_024123	64113	FF13_gp42	YP_009030574.1	188	NRG
Phage	429_0	NC_024123	64113	FF13_gp43	YP_009030575.1	221	NRG
Phage	429_0	NC_024123	64113	FF13_gp44	YP_009030576.1	117	NRG-nh
Phage	429_0	NC_024123	64113	FF13_gp45	YP_009030577.1	202	NRG
Phage	429_0	NC_024123	64113	FF13_gp46	YP_009030578.1	132	NRG
Phage	429_0	NC_024123	64113	FF13_gp47	YP_009030579.1	136	NRG
Phage	429_0	NC_024123	64113	FF13_gp48	YP_009030580.1	88	NRG
Phage	429_0	NC_024123	64113	FF13_gp49	YP_009030581.1	490	NRG
Phage	429_0	NC_024123	64113	FF13_gp50	YP_009030582.1	110	NRG
Phage	429_0	NC_024123	64113	FF13_gp51	YP_009030583.1	125	NRG
Phage	429_0	NC_024123	64113	FF13_gp52	YP_009030584.1	70	NRG
Phage	429_0	NC_024123	64113	FF13_gp53	YP_009030585.1	118	NRG
Phage	429_0	NC_024123	64113	FF13_gp54	YP_009030586.1	73	NRG
Phage	429_0	NC_024123	64113	FF13_gp55	YP_009030587.1	70	NRG
Phage	429_0	NC_024123	64113	FF13_gp56	YP_009030588.1	153	NRG
Phage	429_0	NC_024123	64113	FF13_gp57	YP_009030589.1	801	NRG
Phage	429_0	NC_024123	64113	FF13_gp58	YP_009030590.1	75	NRG
Phage	429_0	NC_024123	64113	FF13_gp59	YP_009030591.1	112	NRG
Phage	429_0	NC_024123	64113	FF13_gp60	YP_009030592.1	90	NRG
Phage	429_0	NC_024123	64113	FF13_gp61	YP_009030593.1	253	NRG	DNA, RNA and nucleotide metabolism				phrog_15487
Phage	429_0	NC_024123	64113	FF13_gp62	YP_009030594.1	242	NRG
Phage	429_0	NC_024123	64113	FF13_gp63	YP_009030595.1	100	NRG
Phage	429_0	NC_024123	64113	FF13_gp64	YP_009030596.1	453	NRG
Phage	429_0	NC_024123	64113	FF13_gp65	YP_009030597.1	654	NRG	DNA, RNA and nucleotide metabolism				phrog_10285
Phage	429_0	NC_024123	64113	FF13_gp66	YP_009030598.1	73	NRG
Phage	429_0	NC_024123	64113	FF13_gp67	YP_009030599.1	121	NRG
Phage	429_0	NC_024123	64113	FF13_gp68	YP_009030600.1	130	NRG
Phage	429_0	NC_024123	64113	FF13_gp69	YP_009030601.1	134	NRG	head and packaging				phrog_13900
Phage	429_0	NC_024123	64113	FF13_gp70	YP_009030602.1	292	NRG
Phage	429_0	NC_024123	64113	FF13_gp71	YP_009030603.1	113	NRG-nh
Phage	429_0	NC_024123	64113	FF13_gp72	YP_009030604.1	176	NRG
Phage	429_0	NC_024123	64113	FF13_gp73	YP_009030605.1	168	NRG	DNA, RNA and nucleotide metabolism				phrog_2165
Phage	429_0	NC_024123	64113	FF13_gp74	YP_009030606.1	179	NRG		Defense-cut_ga			DEDDh_I_II_III_IV_V_VI_1
Phage	429_0	NC_024123	64113	FF13_gp75	YP_009030607.1	80	NRG
Phage	429_0	NC_024123	64113	FF13_gp76	YP_009030608.1	56	NRG
Phage	429_0	NC_024123	64113	FF13_gp77	YP_009030609.1	180	NRG
Phage	429_0	NC_024123	64113	FF13_gp78	YP_009030610.1	192	NRG
Phage	429_0	NC_024123	64113	FF13_gp79	YP_009030611.1	234	NRG
Phage	429_0	NC_024123	64113	FF13_gp80	YP_009030612.1	130	NRG
Phage	429_0	NC_024123	64113	FF13_gp81	YP_009030613.1	46	NRG
Phage	429_0	NC_024123	64113	FF13_gp82	YP_009030614.1	75	RG
Phage	429_0	NC_024123	64113	FF13_gp83	YP_009030615.1	100	RG
Phage	429_0	NC_024123	64113	FF13_gp84	YP_009030616.1	318	NRG
Phage	429_0	NC_024123	64113	FF13_gp85	YP_009030617.1	68	NRG
Phage	429_0	NC_024123	64113	FF13_gp86	YP_009030618.1	171	NRG
Phage	429_0	NC_024123	64113	FF13_gp87	YP_009030619.1	225	NRG
Phage	429_0	NC_024123	64113	FF13_gp88	YP_009030620.1	197	NRG
Phage	429_0	NC_024123	64113	FF13_gp01	YP_009030533.1	2009	NRG-nh	head and packaging				phrog_30152
Phage	12_0	NC_024124	169148	JS09_0179	YP_009037502.1	737	NRG	lysis				phrog_612
Phage	12_0	NC_024124	169148	JS09_0180	YP_009037503.1	315	NRG	lysis				phrog_36818
Phage	12_0	NC_024124	169148	JS09_0181	YP_009037504.1	95	NRG
Phage	12_0	NC_024124	169148	JS09_0182	YP_009037505.1	158	NRG	DNA, RNA and nucleotide metabolism				phrog_1360
Phage	12_0	NC_024124	169148	JS09_0183	YP_009037506.1	87	NRG
Phage	12_0	NC_024124	169148	JS09_0184	YP_009037507.1	36	NRG
Phage	12_0	NC_024124	169148	JS09_0185	YP_009037508.1	66	NRG
Phage	12_0	NC_024124	169148	JS09_0186	YP_009037509.1	148	NRG	DNA, RNA and nucleotide metabolism				phrog_1102
Phage	12_0	NC_024124	169148	JS09_0187	YP_009037510.1	49	NRG
Phage	12_0	NC_024124	169148	JS09_0188	YP_009037511.1	441	NRG	DNA, RNA and nucleotide metabolism				phrog_551
Phage	12_0	NC_024124	169148	JS09_0189	YP_009037512.1	71	NRG
Phage	12_0	NC_024124	169148	JS09_0190	YP_009037513.1	210	NRG	transcription regulation				phrog_1345
Phage	12_0	NC_024124	169148	JS09_0191	YP_009037514.1	114	NRG
Phage	12_0	NC_024124	169148	JS09_0192	YP_009037515.1	153	RG		Defense-cut_ga			PD-T4-9_B
Phage	12_0	NC_024124	169148	JS09_0193	YP_009037516.1	93	NRG
Phage	12_0	NC_024124	169148	JS09_0194	YP_009037517.1	74	NRG	DNA, RNA and nucleotide metabolism				phrog_4452
Phage	12_0	NC_024124	169148	JS09_0195	YP_009037518.1	39	RG
Phage	12_0	NC_024124	169148	JS09_0196	YP_009037519.1	99	NRG
Phage	12_0	NC_024124	169148	JS09_0197	YP_009037520.1	53	NRG
Phage	12_0	NC_024124	169148	JS09_0198	YP_009037521.1	90	NRG	moron, auxiliary metabolic gene and host takeover				phrog_1166
Phage	12_0	NC_024124	169148	JS09_0199	YP_009037522.1	219	NRG	lysis				phrog_860
Phage	12_0	NC_024124	169148	JS09_0200	YP_009037523.1	183	NRG	tail				phrog_105
Phage	12_0	NC_024124	169148	JS09_0201	YP_009037524.1	1080	NRG	tail				phrog_1699
Phage	12_0	NC_024124	169148	JS09_0202	YP_009037525.1	221	NRG
Phage	12_0	NC_024124	169148	JS09_0203	YP_009037526.1	375	NRG	tail				phrog_1154
Phage	12_0	NC_024124	169148	JS09_0204	YP_009037527.1	1291	NRG	tail				phrog_972
Phage	12_0	NC_024124	169148	JS09_0205	YP_009037528.1	305	NRG	DNA, RNA and nucleotide metabolism				phrog_107
Phage	12_0	NC_024124	169148	JS09_0206	YP_009037529.1	89	NRG	transcription regulation				phrog_639
Phage	12_0	NC_024124	169148	JS09_0207	YP_009037530.1	112	NRG	transcription regulation				phrog_254
Phage	12_0	NC_024124	169148	JS09_0208	YP_009037531.1	212	RG	DNA, RNA and nucleotide metabolism				phrog_269
Phage	12_0	NC_024124	169148	JS09_0209	YP_009037532.1	299	NRG	DNA, RNA and nucleotide metabolism				phrog_224
Phage	12_0	NC_024124	169148	JS09_0210	YP_009037533.1	134	NRG
Phage	12_0	NC_024124	169148	JS09_0211	YP_009037534.1	82	NRG
Phage	12_0	NC_024124	169148	JS09_0212	YP_009037535.1	82	NRG
Phage	12_0	NC_024124	169148	JS09_0213	YP_009037536.1	195	NRG	DNA, RNA and nucleotide metabolism				phrog_316
Phage	12_0	NC_024124	169148	JS09_0214	YP_009037537.1	286	RG	DNA, RNA and nucleotide metabolism				phrog_160
Phage	12_0	NC_024124	169148	JS09_0215	YP_009037538.1	84	NRG
Phage	12_0	NC_024124	169148	JS09_0216	YP_009037539.1	751	RG	DNA, RNA and nucleotide metabolism				phrog_84
Phage	12_0	NC_024124	169148	JS09_0217	YP_009037540.1	392	RG	DNA, RNA and nucleotide metabolism				phrog_86
Phage	12_0	NC_024124	169148	JS09_0218	YP_009037541.1	136	RG	DNA, RNA and nucleotide metabolism				phrog_1111
Phage	12_0	NC_024124	169148	JS09_0219	YP_009037542.1	374	NRG	tail				phrog_562
Phage	12_0	NC_024124	169148	JS09_0220	YP_009037543.1	166	NRG	transcription regulation				phrog_1253
Phage	12_0	NC_024124	169148	JS09_0221	YP_009037544.1	118	NRG	lysis				phrog_739
Phage	12_0	NC_024124	169148	JS09_0222	YP_009037545.1	96	NRG	lysis				phrog_812
Phage	12_0	NC_024124	169148	JS09_0223	YP_009037546.1	72	NRG
Phage	12_0	NC_024124	169148	JS09_0224	YP_009037547.1	99	NRG
Phage	12_0	NC_024124	169148	JS09_0225	YP_009037548.1	63	NRG
Phage	12_0	NC_024124	169148	JS09_0226	YP_009037549.1	299	NRG	other				phrog_505
Phage	12_0	NC_024124	169148	JS09_0227	YP_009037550.1	63	NRG
Phage	12_0	NC_024124	169148	JS09_0228	YP_009037551.1	71	NRG
Phage	12_0	NC_024124	169148	JS09_0229	YP_009037552.1	91	NRG
Phage	12_0	NC_024124	169148	JS09_0230	YP_009037553.1	78	NRG
Phage	12_0	NC_024124	169148	JS09_0231	YP_009037554.1	41	NRG
Phage	12_0	NC_024124	169148	JS09_0232	YP_009037555.1	330	NRG	moron, auxiliary metabolic gene and host takeover				phrog_5045
Phage	12_0	NC_024124	169148	JS09_0233	YP_009037556.1	193	NRG	DNA, RNA and nucleotide metabolism				phrog_18355
Phage	12_0	NC_024124	169148	JS09_0234	YP_009037557.1	98	NRG
Phage	12_0	NC_024124	169148	JS09_0235	YP_009037558.1	110	RG	head and packaging				phrog_931
Phage	12_0	NC_024124	169148	JS09_0236	YP_009037559.1	82	RG	lysis				phrog_1457
Phage	12_0	NC_024124	169148	JS09_0237	YP_009037560.1	59	RG
Phage	12_0	NC_024124	169148	JS09_0238	YP_009037561.1	122	RG
Phage	12_0	NC_024124	169148	JS09_0239	YP_009037562.1	121	RG
Phage	12_0	NC_024124	169148	JS09_0240	YP_009037563.1	204	NRG
Phage	12_0	NC_024124	169148	JS09_0241	YP_009037564.1	65	NRG
Phage	12_0	NC_024124	169148	JS09_0242	YP_009037565.1	70	NRG
Phage	12_0	NC_024124	169148	JS09_0243	YP_009037566.1	152	RG
Phage	12_0	NC_024124	169148	JS09_0244	YP_009037567.1	271	NRG
Phage	12_0	NC_024124	169148	JS09_0245	YP_009037568.1	89	NRG
Phage	12_0	NC_024124	169148	JS09_0246	YP_009037569.1	497	NRG	DNA, RNA and nucleotide metabolism				phrog_114
Phage	12_0	NC_024124	169148	JS09_0247	YP_009037570.1	62	NRG
Phage	12_0	NC_024124	169148	JS09_0248	YP_009037571.1	695	NRG	moron, auxiliary metabolic gene and host takeover				phrog_802
Phage	12_0	NC_024124	169148	JS09_0249	YP_009037572.1	97	NRG
Phage	12_0	NC_024124	169148	JS09_0250	YP_009037573.1	320	NRG	tail				phrog_45
Phage	12_0	NC_024124	169148	JS09_0251	YP_009037574.1	369	NRG	tail				phrog_230
Phage	12_0	NC_024124	169148	JS09_0252	YP_009037575.1	590	NRG	tail				phrog_1283
Phage	12_0	NC_024124	169148	JS09_0253	YP_009037576.1	134	NRG	tail				phrog_1140
Phage	12_0	NC_024124	169148	JS09_0254	YP_009037577.1	390	NRG	tail				phrog_1135
Phage	12_0	NC_024124	169148	JS09_0255	YP_009037578.1	250	NRG	tail				phrog_150
Phage	12_0	NC_024124	169148	JS09_0256	YP_009037579.1	208	NRG	tail				phrog_150
Phage	12_0	NC_024124	169148	JS09_0257	YP_009037580.1	132	RG	tail				phrog_37990
Phage	12_0	NC_024124	169148	JS09_0258	YP_009037581.1	156	NRG	DNA, RNA and nucleotide metabolism				phrog_231
Phage	12_0	NC_024124	169148	JS09_0259	YP_009037582.1	74	NRG
Phage	12_0	NC_024124	169148	JS09_0260	YP_009037583.1	55	RG
Phage	12_0	NC_024124	169148	JS09_0261	YP_009037584.1	77	NRG	DNA, RNA and nucleotide metabolism				phrog_1143
Phage	12_0	NC_024124	169148	JS09_0262	YP_009037585.1	504	RG	DNA, RNA and nucleotide metabolism				phrog_9690
Phage	12_0	NC_024124	169148	JS09_0263	YP_009037586.1	222	NRG	head and packaging				phrog_1051
Phage	12_0	NC_024124	169148	JS09_0264	YP_009037587.1	376	NRG	head and packaging				phrog_21694
Phage	12_0	NC_024124	169148	JS09_0265	YP_009037588.1	64	NRG
Phage	12_0	NC_024124	169148	JS09_0266	YP_009037589.1	83	NRG
Phage	12_0	NC_024124	169148	JS09_0267	YP_009037590.1	239	NRG	DNA, RNA and nucleotide metabolism				phrog_548
Phage	12_0	NC_024124	169148	JS09_0268	YP_009037591.1	49	NRG	DNA, RNA and nucleotide metabolism				phrog_28909
Phage	12_0	NC_024124	169148	JS09_0269	YP_009037592.1	427	RG	head and packaging				phrog_138
Phage	12_0	NC_024124	169148	JS09_0270	YP_009037593.1	89	NRG
Phage	12_0	NC_024124	169148	JS09_0271	YP_009037594.1	522	RG	head and packaging				phrog_138
Phage	12_0	NC_024124	169148	JS09_0272	YP_009037595.1	270	NRG	head and packaging				phrog_237
Phage	12_0	NC_024124	169148	JS09_0273	YP_009037596.1	213	RG
Phage	12_0	NC_024124	169148	JS09_01	YP_009030621.1	141	NRG	head and packaging				phrog_1049
Phage	12_0	NC_024124	169148	JS09_02	YP_009030622.1	78	NRG	head and packaging				phrog_1064
Phage	12_0	NC_024124	169148	JS09_03	YP_009030623.1	523	RG	head and packaging				phrog_213
Phage	12_0	NC_024124	169148	JS09_04	YP_009030624.1	163	RG	tail				phrog_4542
Phage	12_0	NC_024124	169148	JS09_05	YP_009030625.1	660	NRG	tail				phrog_23
Phage	12_0	NC_024124	169148	JS09_06	YP_009030626.1	611	RG	head and packaging				phrog_5989
Phage	12_0	NC_024124	169148	JS09_07	YP_009030627.1	164	NRG	head and packaging				phrog_735
Phage	12_0	NC_024124	169148	JS09_08	YP_009030628.1	258	NRG	tail				phrog_227
Phage	12_0	NC_024124	169148	JS09_09	YP_009030629.1	254	NRG	connector				phrog_679
Phage	12_0	NC_024124	169148	JS09_010	YP_009037597.1	308	NRG
Phage	12_0	NC_024124	169148	JS09_011	YP_009037598.2	482	NRG	tail				phrog_1056
Phage	12_0	NC_024124	169148	JS09_012	YP_009037335.2	557	NRG	tail				phrog_910
Phage	12_0	NC_024124	169148	JS09_013	YP_009037336.1	219	NRG	tail				phrog_963
Phage	12_0	NC_024124	169148	JS09_014	YP_009037337.1	601	NRG	tail				phrog_958
Phage	12_0	NC_024124	169148	JS09_015	YP_009037338.1	290	NRG	tail				phrog_967
Phage	12_0	NC_024124	169148	JS09_016	YP_009037339.1	334	NRG	tail				phrog_977
Phage	12_0	NC_024124	169148	JS09_017	YP_009037340.1	1032	NRG	tail				phrog_964
Phage	12_0	NC_024124	169148	JS09_018	YP_009037341.1	657	NRG	tail				phrog_219
Phage	12_0	NC_024124	169148	JS09_019	YP_009037342.1	97	RG	moron, auxiliary metabolic gene and host takeover				phrog_281
Phage	12_0	NC_024124	169148	JS09_020	YP_009037343.1	157	NRG
Phage	12_0	NC_024124	169148	JS09_021	YP_009037344.1	559	NRG	tail				phrog_430
Phage	12_0	NC_024124	169148	JS09_022	YP_009037345.1	191	NRG	tail				phrog_232
Phage	12_0	NC_024124	169148	JS09_023	YP_009037346.1	149	NRG	connector				phrog_218
Phage	12_0	NC_024124	169148	JS09_024	YP_009037347.1	273	NRG	DNA, RNA and nucleotide metabolism				phrog_429
Phage	12_0	NC_024124	169148	JS09_025	YP_009037348.1	194	NRG	tail				phrog_45
Phage	12_0	NC_024124	169148	JS09_026	YP_009037349.1	244	NRG	other				phrog_139
Phage	12_0	NC_024124	169148	JS09_027	YP_009037350.1	76	NRG	tail				phrog_1002
Phage	12_0	NC_024124	169148	JS09_028	YP_009037351.1	151	RG	DNA, RNA and nucleotide metabolism				phrog_755
Phage	12_0	NC_024124	169148	JS09_029	YP_009037352.1	95	NRG	head and packaging				phrog_4363
Phage	12_0	NC_024124	169148	JS09_030	YP_009037353.1	61	NRG
Phage	12_0	NC_024124	169148	JS09_031	YP_009037354.1	120	NRG
Phage	12_0	NC_024124	169148	JS09_032	YP_009037355.1	96	NRG
Phage	12_0	NC_024124	169148	JS09_033	YP_009037356.1	171	NRG
Phage	12_0	NC_024124	169148	JS09_034	YP_009037357.1	114	NRG
Phage	12_0	NC_024124	169148	JS09_035	YP_009037358.1	208	NRG
Phage	12_0	NC_024124	169148	JS09_036	YP_009037359.1	101	NRG
Phage	12_0	NC_024124	169148	JS09_037	YP_009037360.1	54	NRG
Phage	12_0	NC_024124	169148	JS09_038	YP_009037361.1	75	NRG
Phage	12_0	NC_024124	169148	JS09_039	YP_009037362.1	197	NRG
Phage	12_0	NC_024124	169148	JS09_040	YP_009037363.1	198	NRG
Phage	12_0	NC_024124	169148	JS09_041	YP_009037364.1	59	NRG
Phage	12_0	NC_024124	169148	JS09_042	YP_009037365.1	119	NRG
Phage	12_0	NC_024124	169148	JS09_043	YP_009037366.1	101	NRG
Phage	12_0	NC_024124	169148	JS09_044	YP_009037367.1	90	NRG
Phage	12_0	NC_024124	169148	JS09_045	YP_009037368.1	65	NRG
Phage	12_0	NC_024124	169148	JS09_046	YP_009037369.1	79	NRG
Phage	12_0	NC_024124	169148	JS09_047	YP_009037370.1	318	NRG
Phage	12_0	NC_024124	169148	JS09_048	YP_009037371.1	66	NRG
Phage	12_0	NC_024124	169148	JS09_049	YP_009037372.1	101	NRG
Phage	12_0	NC_024124	169148	JS09_050	YP_009037373.1	228	RG
Phage	12_0	NC_024124	169148	JS09_051	YP_009037374.1	163	NRG	moron, auxiliary metabolic gene and host takeover				phrog_2203
Phage	12_0	NC_024124	169148	JS09_052	YP_009037375.1	78	NRG
Phage	12_0	NC_024124	169148	JS09_053	YP_009037376.1	152	RG
Phage	12_0	NC_024124	169148	JS09_054	YP_009037377.1	162	NRG
Phage	12_0	NC_024124	169148	JS09_055	YP_009037378.1	93	NRG	head and packaging				phrog_3499
Phage	12_0	NC_024124	169148	JS09_056	YP_009037379.1	137	RG	DNA, RNA and nucleotide metabolism				phrog_1183
Phage	12_0	NC_024124	169148	JS09_057	YP_009037380.1	36	NRG
Phage	12_0	NC_024124	169148	JS09_058	YP_009037381.1	104	NRG
Phage	12_0	NC_024124	169148	JS09_059	YP_009037382.1	100	RG	head and packaging				phrog_7857
Phage	12_0	NC_024124	169148	JS09_060	YP_009037383.1	45	NRG-nh
Phage	12_0	NC_024124	169148	JS09_061	YP_009037384.1	179	NRG
Phage	12_0	NC_024124	169148	JS09_062	YP_009037385.1	102	NRG
Phage	12_0	NC_024124	169148	JS09_063	YP_009037386.1	120	RG
Phage	12_0	NC_024124	169148	JS09_064	YP_009037387.1	74	NRG
Phage	12_0	NC_024124	169148	JS09_065	YP_009037388.1	88	RG
Phage	12_0	NC_024124	169148	JS09_066	YP_009037389.1	71	RG
Phage	12_0	NC_024124	169148	JS09_067	YP_009037390.1	152	NRG	DNA, RNA and nucleotide metabolism				phrog_1323
Phage	12_0	NC_024124	169148	JS09_068	YP_009037391.1	180	NRG
Phage	12_0	NC_024124	169148	JS09_069	YP_009037392.1	155	NRG		Defense-strict			DarG
Phage	12_0	NC_024124	169148	JS09_070	YP_009037393.1	70	RG
Phage	12_0	NC_024124	169148	JS09_071	YP_009037394.1	68	NRG
Phage	12_0	NC_024124	169148	JS09_072	YP_009037395.1	60	NRG
Phage	12_0	NC_024124	169148	JS09_073	YP_009037396.1	193	NRG	other				phrog_592
Phage	12_0	NC_024124	169148	JS09_074	YP_009037397.1	70	NRG
Phage	12_0	NC_024124	169148	JS09_075	YP_009037398.1	92	NRG	lysis				phrog_1246
Phage	12_0	NC_024124	169148	JS09_076	YP_009037399.1	59	NRG
Phage	12_0	NC_024124	169148	JS09_077	YP_009037400.1	54	NRG
Phage	12_0	NC_024124	169148	JS09_078	YP_009037401.1	37	RG
Phage	12_0	NC_024124	169148	JS09_079	YP_009037402.1	71	RG
Phage	12_0	NC_024124	169148	JS09_080	YP_009037403.1	36	NRG
Phage	12_0	NC_024124	169148	JS09_081	YP_009037404.1	59	NRG	DNA, RNA and nucleotide metabolism				phrog_4859
Phage	12_0	NC_024124	169148	JS09_082	YP_009037405.1	176	NRG
Phage	12_0	NC_024124	169148	JS09_083	YP_009037406.1	157	NRG	moron, auxiliary metabolic gene and host takeover				phrog_944
Phage	12_0	NC_024124	169148	JS09_084	YP_009037407.1	328	NRG	DNA, RNA and nucleotide metabolism				phrog_388
Phage	12_0	NC_024124	169148	JS09_085	YP_009037408.1	88	NRG
Phage	12_0	NC_024124	169148	JS09_086	YP_009037409.1	326	RG
Phage	12_0	NC_024124	169148	JS09_087	YP_009037410.1	95	NRG
Phage	12_0	NC_024124	169148	JS09_088	YP_009037411.1	175	NRG
Phage	12_0	NC_024124	169148	JS09_089	YP_009037412.1	331	NRG
Phage	12_0	NC_024124	169148	JS09_090	YP_009037413.1	311	NRG
Phage	12_0	NC_024124	169148	JS09_091	YP_009037414.1	316	NRG
Phage	12_0	NC_024124	169148	JS09_092	YP_009037415.1	101	NRG
Phage	12_0	NC_024124	169148	JS09_093	YP_009037416.1	137	NRG
Phage	12_0	NC_024124	169148	JS09_094	YP_009037417.1	87	RG	DNA, RNA and nucleotide metabolism				phrog_22
Phage	12_0	NC_024124	169148	JS09_095	YP_009037418.1	118	NRG	moron, auxiliary metabolic gene and host takeover				phrog_3402
Phage	12_0	NC_024124	169148	JS09_096	YP_009037419.1	55	NRG
Phage	12_0	NC_024124	169148	JS09_097	YP_009037420.1	56	NRG
Phage	12_0	NC_024124	169148	JS09_098	YP_009037421.1	137	NRG	other				phrog_2167
Phage	12_0	NC_024124	169148	JS09_099	YP_009037422.1	59	NRG
Phage	12_0	NC_024124	169148	JS09_0100	YP_009037423.1	157	RG	DNA, RNA and nucleotide metabolism				phrog_423
Phage	12_0	NC_024124	169148	JS09_0101	YP_009037424.1	605	NRG	moron, auxiliary metabolic gene and host takeover				phrog_487
Phage	12_0	NC_024124	169148	JS09_0102	YP_009037425.1	156	NRG	DNA, RNA and nucleotide metabolism				phrog_626
Phage	12_0	NC_024124	169148	JS09_0103	YP_009037426.1	71	NRG
Phage	12_0	NC_024124	169148	JS09_0104	YP_009037427.1	89	NRG
Phage	12_0	NC_024124	169148	JS09_0105	YP_009037428.1	107	NRG	DNA, RNA and nucleotide metabolism				phrog_22
Phage	12_0	NC_024124	169148	JS09_0106	YP_009037429.1	60	NRG
Phage	12_0	NC_024124	169148	JS09_0107	YP_009037430.1	82	NRG
Phage	12_0	NC_024124	169148	JS09_0108	YP_009037431.1	97	NRG
Phage	12_0	NC_024124	169148	JS09_0109	YP_009037432.1	44	RG
Phage	12_0	NC_024124	169148	JS09_0110	YP_009037433.1	66	NRG
Phage	12_0	NC_024124	169148	JS09_0111	YP_009037434.1	79	NRG
Phage	12_0	NC_024124	169148	JS09_0112	YP_009037435.1	110	NRG
Phage	12_0	NC_024124	169148	JS09_0113	YP_009037436.1	75	NRG
Phage	12_0	NC_024124	169148	JS09_0114	YP_009037437.1	89	NRG
Phage	12_0	NC_024124	169148	JS09_0115	YP_009037438.1	185	RG	transcription regulation				phrog_234
Phage	12_0	NC_024124	169148	JS09_0116	YP_009037439.1	69	NRG
Phage	12_0	NC_024124	169148	JS09_0117	YP_009037440.1	107	NRG
Phage	12_0	NC_024124	169148	JS09_0118	YP_009037441.1	68	NRG
Phage	12_0	NC_024124	169148	JS09_0119	YP_009037442.1	57	NRG	head and packaging				phrog_17354
Phage	12_0	NC_024124	169148	JS09_0120	YP_009037443.1	339	NRG
Phage	12_0	NC_024124	169148	JS09_0121	YP_009037444.1	85	NRG
Phage	12_0	NC_024124	169148	JS09_0122	YP_009037445.1	79	NRG
Phage	12_0	NC_024124	169148	JS09_0123	YP_009037446.1	562	NRG	DNA, RNA and nucleotide metabolism	Defense-strict			LmuB_SMC_Cap4_nuclease_II; phrog_77
Phage	12_0	NC_024124	169148	JS09_0124	YP_009037447.1	62	NRG
Phage	12_0	NC_024124	169148	JS09_0125	YP_009037448.1	138	NRG	DNA, RNA and nucleotide metabolism				phrog_1285
Phage	12_0	NC_024124	169148	JS09_0126	YP_009037449.1	228	NRG	DNA, RNA and nucleotide metabolism				phrog_223
Phage	12_0	NC_024124	169148	JS09_0127	YP_009037450.1	320	NRG	DNA, RNA and nucleotide metabolism				phrog_168
Phage	12_0	NC_024124	169148	JS09_0128	YP_009037451.1	187	NRG	DNA, RNA and nucleotide metabolism				phrog_225
Phage	12_0	NC_024124	169148	JS09_0129	YP_009037452.1	122	RG	other				phrog_242
Phage	12_0	NC_024124	169148	JS09_0130	YP_009037453.1	903	NRG	DNA, RNA and nucleotide metabolism				phrog_262
Phage	12_0	NC_024124	169148	JS09_0131	YP_009037454.1	211	NRG	moron, auxiliary metabolic gene and host takeover				phrog_5670
Phage	12_0	NC_024124	169148	JS09_0132	YP_009037455.1	561	NRG
Phage	12_0	NC_024124	169148	JS09_0133	YP_009037456.1	128	RG	moron, auxiliary metabolic gene and host takeover				phrog_1238
Phage	12_0	NC_024124	169148	JS09_0134	YP_009037457.1	386	RG	other				phrog_5757
Phage	12_0	NC_024124	169148	JS09_0135	YP_009037458.1	53	NRG
Phage	12_0	NC_024124	169148	JS09_0136	YP_009037459.1	238	RG	DNA, RNA and nucleotide metabolism				phrog_160
Phage	12_0	NC_024124	169148	JS09_0137	YP_009037460.1	299	NRG
Phage	12_0	NC_024124	169148	JS09_0138	YP_009037461.1	182	NRG
Phage	12_0	NC_024124	169148	JS09_0139	YP_009037462.1	390	RG	other		Recombinase		phrog_97; PF00154
Phage	12_0	NC_024124	169148	JS09_0140	YP_009037463.1	113	NRG	head and packaging				phrog_999
Phage	12_0	NC_024124	169148	JS09_0141	YP_009037464.1	480	RG	DNA, RNA and nucleotide metabolism				phrog_19
Phage	12_0	NC_024124	169148	JS09_0142	YP_009037465.1	124	NRG
Phage	12_0	NC_024124	169148	JS09_0143	YP_009037466.1	105	RG
Phage	12_0	NC_024124	169148	JS09_0144	YP_009037467.1	63	NRG	DNA, RNA and nucleotide metabolism				phrog_2102
Phage	12_0	NC_024124	169148	JS09_0145	YP_009037468.1	70	NRG
Phage	12_0	NC_024124	169148	JS09_0146	YP_009037469.1	122	NRG
Phage	12_0	NC_024124	169148	JS09_0147	YP_009037470.1	82	NRG
Phage	12_0	NC_024124	169148	JS09_0148	YP_009037471.1	97	NRG	other				phrog_1586
Phage	12_0	NC_024124	169148	JS09_0149	YP_009037472.1	216	NRG
Phage	12_0	NC_024124	169148	JS09_0150	YP_009037473.1	65	NRG
Phage	12_0	NC_024124	169148	JS09_0151	YP_009037474.1	155	RG
Phage	12_0	NC_024124	169148	JS09_0152	YP_009037475.1	340	NRG	DNA, RNA and nucleotide metabolism				phrog_21887
Phage	12_0	NC_024124	169148	JS09_0153	YP_009037476.1	65	NRG
Phage	12_0	NC_024124	169148	JS09_0154	YP_009037477.1	173	RG	DNA, RNA and nucleotide metabolism				phrog_173
Phage	12_0	NC_024124	169148	JS09_0155	YP_009037478.1	78	RG	head and packaging				phrog_1715
Phage	12_0	NC_024124	169148	JS09_0156	YP_009037479.1	75	NRG
Phage	12_0	NC_024124	169148	JS09_0157	YP_009037480.1	78	NRG
Phage	12_0	NC_024124	169148	JS09_0158	YP_009037481.1	59	NRG
Phage	12_0	NC_024124	169148	JS09_0159	YP_009037482.1	154	NRG	transcription regulation				phrog_1234
Phage	12_0	NC_024124	169148	JS09_0160	YP_009037483.1	59	NRG
Phage	12_0	NC_024124	169148	JS09_0161	YP_009037484.1	54	NRG
Phage	12_0	NC_024124	169148	JS09_0162	YP_009037485.1	193	NRG
Phage	12_0	NC_024124	169148	JS09_0163	YP_009037486.1	202	NRG
Phage	12_0	NC_024124	169148	JS09_0164	YP_009037487.1	248	NRG	moron, auxiliary metabolic gene and host takeover				phrog_1400
Phage	12_0	NC_024124	169148	JS09_0165	YP_009037488.1	103	NRG
Phage	12_0	NC_024124	169148	JS09_0166	YP_009037489.1	437	NRG
Phage	12_0	NC_024124	169148	JS09_0167	YP_009037490.1	225	NRG	DNA, RNA and nucleotide metabolism	Defense-cut_ga			DEDDh_I_II_III_IV_V_VI_1; phrog_255
Phage	12_0	NC_024124	169148	JS09_0168	YP_009037491.1	164	NRG
Phage	12_0	NC_024124	169148	JS09_0169	YP_009037492.1	151	NRG	transcription regulation				phrog_1671
Phage	12_0	NC_024124	169148	JS09_0170	YP_009037493.1	139	NRG	transcription regulation				phrog_1671
Phage	12_0	NC_024124	169148	JS09_0171	YP_009037494.1	174	NRG
Phage	12_0	NC_024124	169148	JS09_0172	YP_009037495.1	75	RG	moron, auxiliary metabolic gene and host takeover				phrog_1354
Phage	12_0	NC_024124	169148	JS09_0173	YP_009037496.1	136	NRG
Phage	12_0	NC_024124	169148	JS09_0174	YP_009037497.1	59	RG
Phage	12_0	NC_024124	169148	JS09_0175	YP_009037498.1	140	NRG
Phage	12_0	NC_024124	169148	JS09_0176	YP_009037499.1	605	RG	DNA, RNA and nucleotide metabolism				phrog_543
Phage	12_0	NC_024124	169148	JS09_0177	YP_009037500.1	366	NRG
Phage	12_0	NC_024124	169148	JS09_0178	YP_009037501.1	66	NRG
Phage	12_2	NC_024125	168470	e112_001	YP_009030885.1	725	NRG	lysis				phrog_612
Phage	12_2	NC_024125	168470	e112_002	YP_009030886.1	67	NRG
Phage	12_2	NC_024125	168470	e112_003	YP_009030887.1	97	NRG	DNA, RNA and nucleotide metabolism				phrog_7229
Phage	12_2	NC_024125	168470	e112_004	YP_009030888.1	272	NRG	DNA, RNA and nucleotide metabolism				phrog_655
Phage	12_2	NC_024125	168470	e112_005	YP_009030889.1	517	NRG	DNA, RNA and nucleotide metabolism				phrog_543
Phage	12_2	NC_024125	168470	e112_006	YP_009030890.1	86	RG
Phage	12_2	NC_024125	168470	e112_007	YP_009030891.1	123	NRG
Phage	12_2	NC_024125	168470	e112_008	YP_009030892.1	58	RG
Phage	12_2	NC_024125	168470	e112_009	YP_009030893.1	139	NRG
Phage	12_2	NC_024125	168470	e112_010	YP_009030894.1	71	NRG	moron, auxiliary metabolic gene and host takeover				phrog_1354
Phage	12_2	NC_024125	168470	e112_011	YP_009030895.1	93	NRG
Phage	12_2	NC_024125	168470	e112_012	YP_009030896.1	165	NRG	transcription regulation				phrog_1671
Phage	12_2	NC_024125	168470	e112_013	YP_009030897.1	177	RG
Phage	12_2	NC_024125	168470	e112_014	YP_009030898.1	165	NRG
Phage	12_2	NC_024125	168470	e112_015	YP_009030899.1	227	NRG	DNA, RNA and nucleotide metabolism				phrog_255
Phage	12_2	NC_024125	168470	e112_016	YP_009030900.1	80	NRG
Phage	12_2	NC_024125	168470	e112_017	YP_009030901.1	86	NRG
Phage	12_2	NC_024125	168470	e112_018	YP_009030902.1	439	NRG
Phage	12_2	NC_024125	168470	e112_019	YP_009030903.1	103	NRG
Phage	12_2	NC_024125	168470	e112_020	YP_009030904.1	245	NRG	moron, auxiliary metabolic gene and host takeover				phrog_1400
Phage	12_2	NC_024125	168470	e112_021	YP_009030905.1	200	NRG
Phage	12_2	NC_024125	168470	e112_022	YP_009030906.1	207	NRG
Phage	12_2	NC_024125	168470	e112_023	YP_009030907.1	60	NRG
Phage	12_2	NC_024125	168470	e112_024	YP_009030908.1	32	NRG-nh
Phage	12_2	NC_024125	168470	e112_025	YP_009030630.1	50	RG
Phage	12_2	NC_024125	168470	e112_026	YP_009030631.1	67	NRG	moron, auxiliary metabolic gene and host takeover				phrog_2441
Phage	12_2	NC_024125	168470	e112_027	YP_009030632.1	125	NRG	transcription regulation				phrog_1234
Phage	12_2	NC_024125	168470	e112_028	YP_009030633.1	34	NRG-nh
Phage	12_2	NC_024125	168470	e112_029	YP_009030634.1	114	NRG
Phage	12_2	NC_024125	168470	e112_030	YP_009030635.1	68	NRG
Phage	12_2	NC_024125	168470	e112_031	YP_009030636.1	78	RG	head and packaging				phrog_1715
Phage	12_2	NC_024125	168470	e112_032	YP_009030637.1	172	RG	DNA, RNA and nucleotide metabolism				phrog_173
Phage	12_2	NC_024125	168470	e112_033	YP_009030638.1	259	NRG	other	Defense-strict			Type_II_MTases_FAM_35; phrog_1996
Phage	12_2	NC_024125	168470	e112_034	YP_009030639.1	186	NRG
Phage	12_2	NC_024125	168470	e112_035	YP_009030640.1	66	NRG
Phage	12_2	NC_024125	168470	e112_036	YP_009030641.1	342	NRG	DNA, RNA and nucleotide metabolism				phrog_21887
Phage	12_2	NC_024125	168470	e112_037	YP_009030642.1	54	RG
Phage	12_2	NC_024125	168470	e112_038	YP_009030643.1	208	NRG
Phage	12_2	NC_024125	168470	e112_039	YP_009030644.1	97	NRG	other				phrog_1586
Phage	12_2	NC_024125	168470	e112_040	YP_009030645.1	85	NRG
Phage	12_2	NC_024125	168470	e112_041	YP_009030646.1	60	NRG	DNA, RNA and nucleotide metabolism				phrog_2102
Phage	12_2	NC_024125	168470	e112_042	YP_009030647.1	475	RG	DNA, RNA and nucleotide metabolism				phrog_19
Phage	12_2	NC_024125	168470	e112_043	YP_009030648.1	114	NRG	head and packaging				phrog_999
Phage	12_2	NC_024125	168470	e112_044	YP_009030649.1	393	RG	other		Recombinase		phrog_97; PF00154
Phage	12_2	NC_024125	168470	e112_045	YP_009030650.1	280	NRG	other				phrog_842
Phage	12_2	NC_024125	168470	e112_046	YP_009030651.1	246	NRG	DNA, RNA and nucleotide metabolism				phrog_160
Phage	12_2	NC_024125	168470	e112_047	YP_009030652.1	49	NRG
Phage	12_2	NC_024125	168470	e112_048	YP_009030653.1	83	NRG
Phage	12_2	NC_024125	168470	e112_049	YP_009030654.1	126	NRG
Phage	12_2	NC_024125	168470	e112_050	YP_009030655.1	78	NRG
Phage	12_2	NC_024125	168470	e112_051	YP_009030656.1	898	RG	DNA, RNA and nucleotide metabolism				phrog_262
Phage	12_2	NC_024125	168470	e112_052	YP_009030657.1	73	NRG
Phage	12_2	NC_024125	168470	e112_053	YP_009030658.1	122	RG	other				phrog_242
Phage	12_2	NC_024125	168470	e112_054	YP_009030659.1	187	NRG	DNA, RNA and nucleotide metabolism				phrog_225
Phage	12_2	NC_024125	168470	e112_055	YP_009030660.1	319	RG	DNA, RNA and nucleotide metabolism				phrog_168
Phage	12_2	NC_024125	168470	e112_056	YP_009030661.1	228	RG	DNA, RNA and nucleotide metabolism				phrog_223
Phage	12_2	NC_024125	168470	e112_057	YP_009030662.1	129	NRG	DNA, RNA and nucleotide metabolism				phrog_1285
Phage	12_2	NC_024125	168470	e112_058	YP_009030663.1	62	NRG
Phage	12_2	NC_024125	168470	e112_059	YP_009030664.1	560	NRG	DNA, RNA and nucleotide metabolism	Defense-strict			LmuB_SMC_Cap4_nuclease_II; phrog_77
Phage	12_2	NC_024125	168470	e112_060	YP_009030665.1	71	NRG
Phage	12_2	NC_024125	168470	e112_061	YP_009030666.1	87	NRG
Phage	12_2	NC_024125	168470	e112_062	YP_009030667.1	339	NRG
Phage	12_2	NC_024125	168470	e112_063	YP_009030668.1	400	NRG	other				phrog_2888
Phage	12_2	NC_024125	168470	e112_064	YP_009030669.1	57	NRG	head and packaging				phrog_17354
Phage	12_2	NC_024125	168470	e112_065	YP_009030670.1	67	NRG
Phage	12_2	NC_024125	168470	e112_066	YP_009030671.1	105	NRG
Phage	12_2	NC_024125	168470	e112_067	YP_009030672.1	72	NRG
Phage	12_2	NC_024125	168470	e112_068	YP_009030673.1	187	RG	transcription regulation				phrog_234
Phage	12_2	NC_024125	168470	e112_069	YP_009030674.1	89	NRG
Phage	12_2	NC_024125	168470	e112_070	YP_009030675.1	71	NRG
Phage	12_2	NC_024125	168470	e112_071	YP_009030676.1	108	NRG
Phage	12_2	NC_024125	168470	e112_072	YP_009030677.1	66	RG
Phage	12_2	NC_024125	168470	e112_073	YP_009030678.1	43	RG
Phage	12_2	NC_024125	168470	e112_074	YP_009030679.1	97	NRG
Phage	12_2	NC_024125	168470	e112_075	YP_009030680.1	60	NRG
Phage	12_2	NC_024125	168470	e112_076	YP_009030681.1	107	NRG	DNA, RNA and nucleotide metabolism				phrog_22
Phage	12_2	NC_024125	168470	e112_077	YP_009030682.1	103	NRG
Phage	12_2	NC_024125	168470	e112_078	YP_009030683.1	71	NRG
Phage	12_2	NC_024125	168470	e112_079	YP_009030684.1	156	RG	DNA, RNA and nucleotide metabolism				phrog_626
Phage	12_2	NC_024125	168470	e112_080	YP_009030685.1	276	NRG	DNA, RNA and nucleotide metabolism				phrog_19446
Phage	12_2	NC_024125	168470	e112_081	YP_009030686.1	605	RG	moron, auxiliary metabolic gene and host takeover				phrog_487
Phage	12_2	NC_024125	168470	e112_082	YP_009030687.1	157	RG	DNA, RNA and nucleotide metabolism				phrog_423
Phage	12_2	NC_024125	168470	e112_083	YP_009030688.1	161	NRG	other				phrog_2167
Phage	12_2	NC_024125	168470	e112_084	YP_009030689.1	55	NRG
Phage	12_2	NC_024125	168470	e112_085	YP_009030690.1	56	NRG	moron, auxiliary metabolic gene and host takeover				phrog_3402
Phage	12_2	NC_024125	168470	e112_086	YP_009030691.1	71	NRG
Phage	12_2	NC_024125	168470	e112_087	YP_009030692.1	87	RG	DNA, RNA and nucleotide metabolism				phrog_22
Phage	12_2	NC_024125	168470	e112_088	YP_009030693.1	80	RG
Phage	12_2	NC_024125	168470	e112_089	YP_009030694.1	104	NRG
Phage	12_2	NC_024125	168470	e112_090	YP_009030695.1	309	NRG
Phage	12_2	NC_024125	168470	e112_091	YP_009030696.1	343	NRG
Phage	12_2	NC_024125	168470	e112_092	YP_009030697.1	335	NRG
Phage	12_2	NC_024125	168470	e112_093	YP_009030698.1	295	NRG
Phage	12_2	NC_024125	168470	e112_094	YP_009030699.1	134	NRG
Phage	12_2	NC_024125	168470	e112_095	YP_009030700.1	175	NRG
Phage	12_2	NC_024125	168470	e112_096	YP_009030701.1	125	NRG
Phage	12_2	NC_024125	168470	e112_097	YP_009030702.1	322	NRG
Phage	12_2	NC_024125	168470	e112_098	YP_009030703.1	337	RG	DNA, RNA and nucleotide metabolism				phrog_388
Phage	12_2	NC_024125	168470	e112_099	YP_009030704.1	153	NRG	moron, auxiliary metabolic gene and host takeover				phrog_944
Phage	12_2	NC_024125	168470	e112_100	YP_009030705.1	173	NRG
Phage	12_2	NC_024125	168470	e112_101	YP_009030706.1	180	NRG
Phage	12_2	NC_024125	168470	e112_102	YP_009030707.1	61	NRG	DNA, RNA and nucleotide metabolism				phrog_4859
Phage	12_2	NC_024125	168470	e112_103	YP_009030708.1	34	NRG
Phage	12_2	NC_024125	168470	e112_104	YP_009030709.1	57	NRG
Phage	12_2	NC_024125	168470	e112_105	YP_009030710.1	64	NRG
Phage	12_2	NC_024125	168470	e112_106	YP_009030711.1	60	NRG
Phage	12_2	NC_024125	168470	e112_107	YP_009030712.1	62	NRG
Phage	12_2	NC_024125	168470	e112_108	YP_009030713.1	128	NRG	transcription regulation				phrog_858
Phage	12_2	NC_024125	168470	e112_109	YP_009030714.1	97	NRG	lysis				phrog_1246
Phage	12_2	NC_024125	168470	e112_110	YP_009030715.1	70	NRG
Phage	12_2	NC_024125	168470	e112_111	YP_009030716.1	193	RG	other				phrog_592
Phage	12_2	NC_024125	168470	e112_112	YP_009030717.1	62	NRG
Phage	12_2	NC_024125	168470	e112_113	YP_009030718.1	61	NRG
Phage	12_2	NC_024125	168470	e112_114	YP_009030719.1	57	NRG
Phage	12_2	NC_024125	168470	e112_115	YP_009030720.1	70	RG
Phage	12_2	NC_024125	168470	e112_116	YP_009030721.1	70	RG
Phage	12_2	NC_024125	168470	e112_117	YP_009030722.1	155	RG		Defense-strict			DarG
Phage	12_2	NC_024125	168470	e112_118	YP_009030723.1	113	NRG	DNA, RNA and nucleotide metabolism				phrog_1256
Phage	12_2	NC_024125	168470	e112_119	YP_009030724.1	181	RG
Phage	12_2	NC_024125	168470	e112_120	YP_009030725.1	153	NRG	DNA, RNA and nucleotide metabolism				phrog_1323
Phage	12_2	NC_024125	168470	e112_121	YP_009030726.1	92	NRG
Phage	12_2	NC_024125	168470	e112_122	YP_009030727.1	88	NRG
Phage	12_2	NC_024125	168470	e112_123	YP_009030728.1	73	NRG
Phage	12_2	NC_024125	168470	e112_124	YP_009030729.1	120	RG
Phage	12_2	NC_024125	168470	e112_125	YP_009030730.1	77	NRG-nh
Phage	12_2	NC_024125	168470	e112_126	YP_009030731.1	179	RG
Phage	12_2	NC_024125	168470	e112_127	YP_009030732.1	157	NRG	head and packaging				phrog_3155
Phage	12_2	NC_024125	168470	e112_128	YP_009030733.1	164	RG
Phage	12_2	NC_024125	168470	e112_129	YP_009030734.1	151	NRG
Phage	12_2	NC_024125	168470	e112_130	YP_009030735.1	162	NRG	moron, auxiliary metabolic gene and host takeover				phrog_2203
Phage	12_2	NC_024125	168470	e112_131	YP_009030736.1	120	NRG
Phage	12_2	NC_024125	168470	e112_132	YP_009030737.1	130	NRG
Phage	12_2	NC_024125	168470	e112_133	YP_009030738.1	202	NRG
Phage	12_2	NC_024125	168470	e112_134	YP_009030739.1	197	NRG
Phage	12_2	NC_024125	168470	e112_135	YP_009030740.1	111	NRG
Phage	12_2	NC_024125	168470	e112_136	YP_009030741.1	87	RG
Phage	12_2	NC_024125	168470	e112_137	YP_009030742.1	157	NRG
Phage	12_2	NC_024125	168470	e112_139	YP_009030743.1	221	NRG	DNA, RNA and nucleotide metabolism				phrog_19446
Phage	12_2	NC_024125	168470	e112_143	YP_009030744.1	41	NRG-nh
Phage	12_2	NC_024125	168470	e112_148	YP_009030745.1	95	NRG
Phage	12_2	NC_024125	168470	e112_149	YP_009030746.1	127	RG
Phage	12_2	NC_024125	168470	e112_150	YP_009030747.1	61	NRG
Phage	12_2	NC_024125	168470	e112_151	YP_009030748.1	83	RG	head and packaging				phrog_8111
Phage	12_2	NC_024125	168470	e112_152	YP_009030749.1	85	RG	head and packaging				phrog_3499
Phage	12_2	NC_024125	168470	e112_153	YP_009030750.1	151	RG	DNA, RNA and nucleotide metabolism				phrog_755
Phage	12_2	NC_024125	168470	e112_154	YP_009030751.1	80	NRG	tail				phrog_1002
Phage	12_2	NC_024125	168470	e112_155	YP_009030752.1	241	NRG	other				phrog_139
Phage	12_2	NC_024125	168470	e112_156	YP_009030753.1	176	NRG
Phage	12_2	NC_024125	168470	e112_157	YP_009030754.1	219	NRG	DNA, RNA and nucleotide metabolism				phrog_655
Phage	12_2	NC_024125	168470	e112_158	YP_009030755.1	275	NRG	DNA, RNA and nucleotide metabolism				phrog_429
Phage	12_2	NC_024125	168470	e112_159	YP_009030756.1	150	NRG	connector				phrog_218
Phage	12_2	NC_024125	168470	e112_160	YP_009030757.1	196	NRG	tail				phrog_232
Phage	12_2	NC_024125	168470	e112_161	YP_009030758.1	575	NRG	tail				phrog_430
Phage	12_2	NC_024125	168470	e112_162	YP_009030759.1	184	NRG
Phage	12_2	NC_024125	168470	e112_163	YP_009030760.1	97	RG	moron, auxiliary metabolic gene and host takeover				phrog_281
Phage	12_2	NC_024125	168470	e112_164	YP_009030761.1	660	NRG	tail				phrog_219
Phage	12_2	NC_024125	168470	e112_165	YP_009030762.1	1032	NRG	tail				phrog_964
Phage	12_2	NC_024125	168470	e112_166	YP_009030763.1	334	NRG	tail				phrog_977
Phage	12_2	NC_024125	168470	e112_167	YP_009030764.1	288	NRG	tail				phrog_967
Phage	12_2	NC_024125	168470	e112_168	YP_009030765.1	601	NRG	tail				phrog_958
Phage	12_2	NC_024125	168470	e112_169	YP_009030766.1	219	NRG	tail				phrog_963
Phage	12_2	NC_024125	168470	e112_170	YP_009030767.1	516	NRG	tail				phrog_910
Phage	12_2	NC_024125	168470	e112_171	YP_009030768.1	485	NRG	tail				phrog_1056
Phage	12_2	NC_024125	168470	e112_172	YP_009030769.1	309	NRG
Phage	12_2	NC_024125	168470	e112_173	YP_009030770.1	256	NRG	connector				phrog_679
Phage	12_2	NC_024125	168470	e112_174	YP_009030771.1	272	NRG	tail				phrog_227
Phage	12_2	NC_024125	168470	e112_175	YP_009030772.1	164	RG	head and packaging				phrog_735
Phage	12_2	NC_024125	168470	e112_176	YP_009030773.1	610	RG	head and packaging				phrog_5989
Phage	12_2	NC_024125	168470	e112_177	YP_009030774.1	659	NRG	tail				phrog_23
Phage	12_2	NC_024125	168470	e112_178	YP_009030775.1	163	NRG	tail				phrog_4542
Phage	12_2	NC_024125	168470	e112_179	YP_009030776.1	524	RG	head and packaging				phrog_213
Phage	12_2	NC_024125	168470	e112_180	YP_009030777.1	71	NRG	head and packaging				phrog_1064
Phage	12_2	NC_024125	168470	e112_181	YP_009030778.1	141	NRG	head and packaging				phrog_1049
Phage	12_2	NC_024125	168470	e112_182	YP_009030779.1	212	RG
Phage	12_2	NC_024125	168470	e112_183	YP_009030780.1	269	NRG	head and packaging				phrog_237
Phage	12_2	NC_024125	168470	e112_184	YP_009030781.1	521	RG	head and packaging				phrog_138
Phage	12_2	NC_024125	168470	e112_185	YP_009030782.1	427	RG	head and packaging				phrog_138
Phage	12_2	NC_024125	168470	e112_186	YP_009030783.1	334	NRG	DNA, RNA and nucleotide metabolism				phrog_548
Phage	12_2	NC_024125	168470	e112_187	YP_009030784.1	92	NRG
Phage	12_2	NC_024125	168470	e112_188	YP_009030785.1	71	NRG
Phage	12_2	NC_024125	168470	e112_189	YP_009030786.1	376	NRG	head and packaging				phrog_21694
Phage	12_2	NC_024125	168470	e112_190	YP_009030787.1	226	NRG	head and packaging				phrog_1051
Phage	12_2	NC_024125	168470	e112_191	YP_009030788.1	503	NRG	DNA, RNA and nucleotide metabolism	Defense-cut_ga			Type_I_REases_FAM_2.einsi_trimmed; phrog_9690
Phage	12_2	NC_024125	168470	e112_192	YP_009030789.1	80	NRG	DNA, RNA and nucleotide metabolism				phrog_1143
Phage	12_2	NC_024125	168470	e112_193	YP_009030790.1	55	RG
Phage	12_2	NC_024125	168470	e112_194	YP_009030791.1	30	NRG-nh
Phage	12_2	NC_024125	168470	e112_195	YP_009030792.1	75	RG
Phage	12_2	NC_024125	168470	e112_196	YP_009030793.1	137	RG	DNA, RNA and nucleotide metabolism				phrog_231
Phage	12_2	NC_024125	168470	e112_197	YP_009030794.1	132	RG	tail				phrog_37990
Phage	12_2	NC_024125	168470	e112_198	YP_009030795.1	208	NRG	tail				phrog_150
Phage	12_2	NC_024125	168470	e112_199	YP_009030796.1	249	NRG	tail				phrog_150
Phage	12_2	NC_024125	168470	e112_200	YP_009030797.1	391	NRG	tail				phrog_1135
Phage	12_2	NC_024125	168470	e112_201	YP_009030798.1	177	NRG	tail				phrog_1140
Phage	12_2	NC_024125	168470	e112_202	YP_009030799.1	590	NRG	tail				phrog_1283
Phage	12_2	NC_024125	168470	e112_203	YP_009030800.1	364	NRG	tail				phrog_230
Phage	12_2	NC_024125	168470	e112_204	YP_009030801.1	307	NRG	tail				phrog_45
Phage	12_2	NC_024125	168470	e112_205	YP_009030802.1	96	NRG
Phage	12_2	NC_024125	168470	e112_206	YP_009030803.1	67	NRG
Phage	12_2	NC_024125	168470	e112_207	YP_009030804.1	61	NRG
Phage	12_2	NC_024125	168470	e112_208	YP_009030805.1	683	NRG	moron, auxiliary metabolic gene and host takeover				phrog_802
Phage	12_2	NC_024125	168470	e112_209	YP_009030806.1	62	NRG
Phage	12_2	NC_024125	168470	e112_210	YP_009030807.1	487	NRG	DNA, RNA and nucleotide metabolism				phrog_114
Phage	12_2	NC_024125	168470	e112_211	YP_009030808.1	89	NRG
Phage	12_2	NC_024125	168470	e112_212	YP_009030809.1	279	NRG
Phage	12_2	NC_024125	168470	e112_213	YP_009030810.1	152	RG
Phage	12_2	NC_024125	168470	e112_214	YP_009030811.1	68	NRG
Phage	12_2	NC_024125	168470	e112_215	YP_009030812.1	65	NRG
Phage	12_2	NC_024125	168470	e112_216	YP_009030813.1	95	RG
Phage	12_2	NC_024125	168470	e112_217	YP_009030814.1	121	RG
Phage	12_2	NC_024125	168470	e112_218	YP_009030815.1	110	RG
Phage	12_2	NC_024125	168470	e112_219	YP_009030816.1	72	RG
Phage	12_2	NC_024125	168470	e112_220	YP_009030817.1	82	RG	lysis				phrog_1457
Phage	12_2	NC_024125	168470	e112_223	YP_009030818.1	111	RG	head and packaging				phrog_931
Phage	12_2	NC_024125	168470	e112_224	YP_009030819.1	102	NRG	tail				phrog_10657
Phage	12_2	NC_024125	168470	e112_225	YP_009030820.1	79	NRG
Phage	12_2	NC_024125	168470	e112_226	YP_009030821.1	193	RG	DNA, RNA and nucleotide metabolism				phrog_18355
Phage	12_2	NC_024125	168470	e112_227	YP_009030822.1	112	NRG
Phage	12_2	NC_024125	168470	e112_228	YP_009030823.1	79	NRG
Phage	12_2	NC_024125	168470	e112_229	YP_009030824.1	91	NRG
Phage	12_2	NC_024125	168470	e112_230	YP_009030825.1	66	NRG
Phage	12_2	NC_024125	168470	e112_231	YP_009030826.1	65	NRG
Phage	12_2	NC_024125	168470	e112_232	YP_009030827.1	300	RG	other				phrog_505
Phage	12_2	NC_024125	168470	e112_233	YP_009030828.1	104	NRG
Phage	12_2	NC_024125	168470	e112_234	YP_009030829.1	75	NRG
Phage	12_2	NC_024125	168470	e112_235	YP_009030830.1	99	NRG	lysis				phrog_812
Phage	12_2	NC_024125	168470	e112_236	YP_009030831.1	117	NRG	lysis				phrog_739
Phage	12_2	NC_024125	168470	e112_237	YP_009030832.1	168	NRG	transcription regulation				phrog_1253
Phage	12_2	NC_024125	168470	e112_238	YP_009030833.1	386	NRG	tail				phrog_562
Phage	12_2	NC_024125	168470	e112_239	YP_009030834.1	144	NRG	DNA, RNA and nucleotide metabolism				phrog_1111
Phage	12_2	NC_024125	168470	e112_240	YP_009030835.1	159	RG	DNA, RNA and nucleotide metabolism				phrog_8368
Phage	12_2	NC_024125	168470	e112_241	YP_009030836.1	269	RG	DNA, RNA and nucleotide metabolism				phrog_12324
Phage	12_2	NC_024125	168470	e112_242	YP_009030837.1	225	NRG	DNA, RNA and nucleotide metabolism				phrog_10582
Phage	12_2	NC_024125	168470	e112_243	YP_009030838.1	329	RG	moron, auxiliary metabolic gene and host takeover				phrog_3844
Phage	12_2	NC_024125	168470	e112_244	YP_009030839.1	236	NRG	DNA, RNA and nucleotide metabolism				phrog_655
Phage	12_2	NC_024125	168470	e112_245	YP_009030840.1	477	NRG	DNA, RNA and nucleotide metabolism				phrog_3987
Phage	12_2	NC_024125	168470	e112_246	YP_009091982.1	95	RG
Phage	12_2	NC_024125	168470	e112_247	YP_009030842.1	87	NRG
Phage	12_2	NC_024125	168470	e112_248	YP_009030843.1	104	NRG
Phage	12_2	NC_024125	168470	e112_249	YP_009030844.1	55	NRG-nh
Phage	12_2	NC_024125	168470	e112_250	YP_009030845.1	183	NRG	DNA, RNA and nucleotide metabolism				phrog_160
Phage	12_2	NC_024125	168470	e112_251	YP_009030846.1	193	RG	DNA, RNA and nucleotide metabolism				phrog_316
Phage	12_2	NC_024125	168470	e112_252	YP_009030847.1	81	NRG
Phage	12_2	NC_024125	168470	e112_253	YP_009030848.1	93	NRG
Phage	12_2	NC_024125	168470	e112_254	YP_009030849.1	128	NRG
Phage	12_2	NC_024125	168470	e112_255	YP_009030850.1	82	NRG
Phage	12_2	NC_024125	168470	e112_256	YP_009030851.1	301	NRG	DNA, RNA and nucleotide metabolism				phrog_224
Phage	12_2	NC_024125	168470	e112_257	YP_009030852.1	210	NRG	DNA, RNA and nucleotide metabolism				phrog_7504
Phage	12_2	NC_024125	168470	e112_258	YP_009030853.1	217	RG	DNA, RNA and nucleotide metabolism				phrog_269
Phage	12_2	NC_024125	168470	e112_259	YP_009030854.1	112	NRG	transcription regulation				phrog_254
Phage	12_2	NC_024125	168470	e112_260	YP_009030855.1	89	NRG	transcription regulation				phrog_639
Phage	12_2	NC_024125	168470	e112_261	YP_009030856.1	305	NRG	DNA, RNA and nucleotide metabolism				phrog_107
Phage	12_2	NC_024125	168470	e112_262	YP_009030857.1	1289	NRG	tail				phrog_972
Phage	12_2	NC_024125	168470	e112_263	YP_009030858.1	372	NRG	tail				phrog_1154
Phage	12_2	NC_024125	168470	e112_264	YP_009030859.1	218	NRG
Phage	12_2	NC_024125	168470	e112_265	YP_009030860.1	1114	NRG	tail				phrog_1699
Phage	12_2	NC_024125	168470	e112_266	YP_009030861.1	268	NRG	tail				phrog_2056
Phage	12_2	NC_024125	168470	e112_267	YP_009030862.1	218	NRG	lysis				phrog_860
Phage	12_2	NC_024125	168470	e112_268	YP_009030863.1	90	NRG	moron, auxiliary metabolic gene and host takeover				phrog_1166
Phage	12_2	NC_024125	168470	e112_269	YP_009030864.1	50	NRG
Phage	12_2	NC_024125	168470	e112_270	YP_009030865.1	92	NRG	moron, auxiliary metabolic gene and host takeover				phrog_3151
Phage	12_2	NC_024125	168470	e112_271	YP_009030866.1	39	RG
Phage	12_2	NC_024125	168470	e112_272	YP_009030867.1	72	NRG	DNA, RNA and nucleotide metabolism				phrog_4452
Phage	12_2	NC_024125	168470	e112_273	YP_009030868.1	98	NRG
Phage	12_2	NC_024125	168470	e112_274	YP_009030869.1	153	NRG
Phage	12_2	NC_024125	168470	e112_275	YP_009030870.1	109	RG
Phage	12_2	NC_024125	168470	e112_276	YP_009030871.1	211	NRG	transcription regulation				phrog_1345
Phage	12_2	NC_024125	168470	e112_277	YP_009030872.1	49	NRG
Phage	12_2	NC_024125	168470	e112_278	YP_009030873.1	442	RG	DNA, RNA and nucleotide metabolism				phrog_551
Phage	12_2	NC_024125	168470	e112_279	YP_009030874.1	52	NRG
Phage	12_2	NC_024125	168470	e112_280	YP_009030875.1	168	NRG	DNA, RNA and nucleotide metabolism				phrog_1102
Phage	12_2	NC_024125	168470	e112_281	YP_009030876.1	71	NRG
Phage	12_2	NC_024125	168470	e112_282	YP_009030877.1	35	NRG
Phage	12_2	NC_024125	168470	e112_283	YP_009030878.1	65	NRG	other				phrog_2401
Phage	12_2	NC_024125	168470	e112_284	YP_009030879.1	69	NRG
Phage	12_2	NC_024125	168470	e112_285	YP_009030880.1	87	NRG
Phage	12_2	NC_024125	168470	e112_286	YP_009030881.1	162	NRG	DNA, RNA and nucleotide metabolism				phrog_1360
Phage	12_2	NC_024125	168470	e112_287	YP_009030882.1	109	NRG
Phage	12_2	NC_024125	168470	e112_288	YP_009030883.1	64	NRG
Phage	12_2	NC_024125	168470	e112_289	YP_009030884.1	312	NRG	lysis				phrog_36818
Phage	113_0	NC_024134	139020	FG37_gp001	YP_009030910.1	660	NRG	lysis				phrog_612
Phage	113_0	NC_024134	139020	FG37_gp002	YP_009030911.1	166	NRG
Phage	113_0	NC_024134	139020	FG37_gp003	YP_009030912.1	126	NRG
Phage	113_0	NC_024134	139020	FG37_gp004	YP_009030913.1	394	NRG	other				phrog_1297
Phage	113_0	NC_024134	139020	FG37_gp005	YP_009030914.1	89	NRG	other				phrog_13164
Phage	113_0	NC_024134	139020	FG37_gp006	YP_009030915.1	126	NRG
Phage	113_0	NC_024134	139020	FG37_gp007	YP_009030916.1	85	NRG
Phage	113_0	NC_024134	139020	FG37_gp008	YP_009030917.1	118	NRG
Phage	113_0	NC_024134	139020	FG37_gp009	YP_009030918.1	90	NRG
Phage	113_0	NC_024134	139020	FG37_gp010	YP_009030919.1	299	NRG
Phage	113_0	NC_024134	139020	FG37_gp011	YP_009030920.1	325	NRG	DNA, RNA and nucleotide metabolism				phrog_3118
Phage	113_0	NC_024134	139020	FG37_gp012	YP_009030921.1	493	NRG	DNA, RNA and nucleotide metabolism				phrog_1314
Phage	113_0	NC_024134	139020	FG37_gp013	YP_009030922.1	85	NRG
Phage	113_0	NC_024134	139020	FG37_gp014	YP_009030923.1	87	NRG
Phage	113_0	NC_024134	139020	FG37_gp015	YP_009030924.1	77	NRG
Phage	113_0	NC_024134	139020	FG37_gp016	YP_009030925.1	149	NRG	tail				phrog_6790
Phage	113_0	NC_024134	139020	FG37_gp017	YP_009030926.1	81	NRG
Phage	113_0	NC_024134	139020	FG37_gp018	YP_009030927.1	188	NRG
Phage	113_0	NC_024134	139020	FG37_gp019	YP_009030928.1	91	NRG
Phage	113_0	NC_024134	139020	FG37_gp020	YP_009030929.1	154	NRG
Phage	113_0	NC_024134	139020	FG37_gp021	YP_009030930.1	56	NRG
Phage	113_0	NC_024134	139020	FG37_gp022	YP_009030931.1	126	NRG
Phage	113_0	NC_024134	139020	FG37_gp023	YP_009030932.1	109	NRG
Phage	113_0	NC_024134	139020	FG37_gp024	YP_009030933.1	72	NRG
Phage	113_0	NC_024134	139020	FG37_gp025	YP_009030934.1	66	NRG
Phage	113_0	NC_024134	139020	FG37_gp026	YP_009030935.1	1875	NRG
Phage	113_0	NC_024134	139020	FG37_gp027	YP_009030936.1	581	NRG
Phage	113_0	NC_024134	139020	FG37_gp028	YP_009030937.1	88	NRG	moron, auxiliary metabolic gene and host takeover				phrog_1322
Phage	113_0	NC_024134	139020	FG37_gp029	YP_009030938.1	347	NRG	tail				phrog_4465
Phage	113_0	NC_024134	139020	FG37_gp030	YP_009030939.1	104	NRG		Defense-cut_ga			Dynamins_LeoC
Phage	113_0	NC_024134	139020	FG37_gp031	YP_009030940.1	194	NRG	tail				phrog_136
Phage	113_0	NC_024134	139020	FG37_gp032	YP_009030941.1	346	NRG	tail				phrog_4465
Phage	113_0	NC_024134	139020	FG37_gp033	YP_009030942.1	690	NRG	tail				phrog_16150
Phage	113_0	NC_024134	139020	FG37_gp034	YP_009030943.1	228	NRG	tail				phrog_4056
Phage	113_0	NC_024134	139020	FG37_gp035	YP_009030944.1	496	NRG	tail				phrog_6
Phage	113_0	NC_024134	139020	FG37_gp036	YP_009030945.1	1199	NRG	tail	Defense-cut_ga			JetC_II; phrog_31
Phage	113_0	NC_024134	139020	FG37_gp037	YP_009030946.1	141	NRG
Phage	113_0	NC_024134	139020	FG37_gp038	YP_009030947.1	183	NRG
Phage	113_0	NC_024134	139020	FG37_gp039	YP_009030948.1	196	NRG	tail				phrog_1302
Phage	113_0	NC_024134	139020	FG37_gp040	YP_009030949.1	110	NRG
Phage	113_0	NC_024134	139020	FG37_gp041	YP_009030950.1	1479	NRG	tail				phrog_6578
Phage	113_0	NC_024134	139020	FG37_gp042	YP_009030951.1	865	NRG	tail				phrog_2871
Phage	113_0	NC_024134	139020	FG37_gp043	YP_009030952.1	222	NRG	tail				phrog_7760
Phage	113_0	NC_024134	139020	FG37_gp044	YP_009030953.1	238	NRG
Phage	113_0	NC_024134	139020	FG37_gp045	YP_009030954.1	225	NRG
Phage	113_0	NC_024134	139020	FG37_gp046	YP_009030955.1	334	NRG	tail				phrog_196
Phage	113_0	NC_024134	139020	FG37_gp047	YP_009030956.1	126	NRG	head and packaging				phrog_349
Phage	113_0	NC_024134	139020	FG37_gp048	YP_009030957.1	303	NRG	tail				phrog_817
Phage	113_0	NC_024134	139020	FG37_gp049	YP_009030958.1	778	NRG	tail				phrog_5255
Phage	113_0	NC_024134	139020	FG37_gp050	YP_009030959.1	82	NRG
Phage	113_0	NC_024134	139020	FG37_gp051	YP_009030960.1	157	NRG	tail				phrog_3840
Phage	113_0	NC_024134	139020	FG37_gp052	YP_009030961.1	157	RG	head and packaging				phrog_280
Phage	113_0	NC_024134	139020	FG37_gp053	YP_009030962.1	458	NRG	tail				phrog_205
Phage	113_0	NC_024134	139020	FG37_gp054	YP_009030963.1	183	NRG
Phage	113_0	NC_024134	139020	FG37_gp055	YP_009030964.1	141	NRG	head and packaging				phrog_4185
Phage	113_0	NC_024134	139020	FG37_gp056	YP_009030965.1	154	NRG	connector				phrog_222
Phage	113_0	NC_024134	139020	FG37_gp057	YP_009030966.1	206	NRG
Phage	113_0	NC_024134	139020	FG37_gp058	YP_009030967.1	281	NRG
Phage	113_0	NC_024134	139020	FG37_gp059	YP_009030968.1	335	NRG	head and packaging				phrog_29
Phage	113_0	NC_024134	139020	FG37_gp060	YP_009030969.1	129	NRG	head and packaging				phrog_2680
Phage	113_0	NC_024134	139020	FG37_gp061	YP_009030970.1	325	NRG	tail				phrog_35194
Phage	113_0	NC_024134	139020	FG37_gp062	YP_009030971.1	190	NRG	other				phrog_15223
Phage	113_0	NC_024134	139020	FG37_gp063	YP_009030972.1	518	NRG
Phage	113_0	NC_024134	139020	FG37_gp064	YP_009030973.1	515	NRG	head and packaging				phrog_979
Phage	113_0	NC_024134	139020	FG37_gp065	YP_009030974.1	95	NRG	lysis				phrog_1267
Phage	113_0	NC_024134	139020	FG37_gp066	YP_009030975.1	132	NRG	lysis				phrog_4297
Phage	113_0	NC_024134	139020	FG37_gp067	YP_009030976.1	113	NRG
Phage	113_0	NC_024134	139020	FG37_gp218	YP_009030977.1	112	NRG
Phage	113_0	NC_024134	139020	FG37_gp217	YP_009030978.1	70	NRG
Phage	113_0	NC_024134	139020	FG37_gp216	YP_009030979.1	62	NRG
Phage	113_0	NC_024134	139020	FG37_gp215	YP_009030980.1	192	NRG
Phage	113_0	NC_024134	139020	FG37_gp214	YP_009030981.1	116	NRG	DNA, RNA and nucleotide metabolism				phrog_12838
Phage	113_0	NC_024134	139020	FG37_gp213	YP_009030982.1	184	NRG	other				phrog_547
Phage	113_0	NC_024134	139020	FG37_gp212	YP_009030983.1	136	NRG
Phage	113_0	NC_024134	139020	FG37_gp211	YP_009030984.1	311	NRG	tail				phrog_562
Phage	113_0	NC_024134	139020	FG37_gp210	YP_009030985.1	116	NRG
Phage	113_0	NC_024134	139020	FG37_gp209	YP_009030986.1	253	NRG	DNA, RNA and nucleotide metabolism				phrog_2162
Phage	113_0	NC_024134	139020	FG37_gp208	YP_009030987.1	237	NRG
Phage	113_0	NC_024134	139020	FG37_gp207	YP_009030988.1	102	NRG
Phage	113_0	NC_024134	139020	FG37_gp206	YP_009030989.1	89	NRG
Phage	113_0	NC_024134	139020	FG37_gp205	YP_009030990.1	427	NRG	DNA, RNA and nucleotide metabolism				phrog_114
Phage	113_0	NC_024134	139020	FG37_gp204	YP_009030991.1	156	NRG
Phage	113_0	NC_024134	139020	FG37_gp203	YP_009030992.1	68	NRG
Phage	113_0	NC_024134	139020	FG37_gp202	YP_009030993.1	154	NRG	DNA, RNA and nucleotide metabolism				phrog_5200
Phage	113_0	NC_024134	139020	FG37_gp201	YP_009030994.1	96	NRG
Phage	113_0	NC_024134	139020	FG37_gp200	YP_009030995.1	102	NRG	integration and excision				phrog_14449
Phage	113_0	NC_024134	139020	FG37_gp199	YP_009030996.1	379	NRG	DNA, RNA and nucleotide metabolism				phrog_107
Phage	113_0	NC_024134	139020	FG37_gp198	YP_009030997.1	110	NRG
Phage	113_0	NC_024134	139020	FG37_gp197	YP_009030998.1	209	NRG	DNA, RNA and nucleotide metabolism				phrog_159
Phage	113_0	NC_024134	139020	FG37_gp196	YP_009030999.1	201	NRG	DNA, RNA and nucleotide metabolism				phrog_29095
Phage	113_0	NC_024134	139020	FG37_gp195	YP_009031000.1	57	NRG
Phage	113_0	NC_024134	139020	FG37_gp194	YP_009031001.1	327	NRG	DNA, RNA and nucleotide metabolism	Defense-cut_ga			DEDDh_I_II_III_IV_V_VI_1; phrog_403
Phage	113_0	NC_024134	139020	FG37_gp193	YP_009031002.1	272	NRG		Defense-strict			Type_II_MTases_FAM_34
Phage	113_0	NC_024134	139020	FG37_gp192	YP_009031003.1	152	NRG
Phage	113_0	NC_024134	139020	FG37_gp191	YP_009031004.1	63	NRG
Phage	113_0	NC_024134	139020	FG37_gp190	YP_009031005.1	204	NRG	other				phrog_139
Phage	113_0	NC_024134	139020	FG37_gp189	YP_009031006.1	197	NRG	moron, auxiliary metabolic gene and host takeover				phrog_1238
Phage	113_0	NC_024134	139020	FG37_gp188	YP_009031007.1	66	NRG
Phage	113_0	NC_024134	139020	FG37_gp187	YP_009031008.1	327	NRG
Phage	113_0	NC_024134	139020	FG37_gp186	YP_009031009.1	166	NRG
Phage	113_0	NC_024134	139020	FG37_gp185	YP_009031010.1	76	NRG
Phage	113_0	NC_024134	139020	FG37_gp184	YP_009031011.1	771	RG	DNA, RNA and nucleotide metabolism				phrog_84
Phage	113_0	NC_024134	139020	FG37_gp183	YP_009031012.1	362	NRG	DNA, RNA and nucleotide metabolism				phrog_86
Phage	113_0	NC_024134	139020	FG37_gp182	YP_009031013.1	92	NRG	DNA, RNA and nucleotide metabolism				phrog_22
Phage	113_0	NC_024134	139020	FG37_gp181	YP_009031014.1	287	NRG
Phage	113_0	NC_024134	139020	FG37_gp180	YP_009031015.1	177	NRG	DNA, RNA and nucleotide metabolism				phrog_959
Phage	113_0	NC_024134	139020	FG37_gp179	YP_009031016.1	391	NRG	moron, auxiliary metabolic gene and host takeover				phrog_487
Phage	113_0	NC_024134	139020	FG37_gp178	YP_009031017.1	38	NRG	DNA, RNA and nucleotide metabolism				phrog_20137
Phage	113_0	NC_024134	139020	FG37_gp177	YP_009031018.1	157	NRG	DNA, RNA and nucleotide metabolism				phrog_626
Phage	113_0	NC_024134	139020	FG37_gp176	YP_009031019.1	37	NRG
Phage	113_0	NC_024134	139020	FG37_gp175	YP_009031020.1	116	NRG
Phage	113_0	NC_024134	139020	FG37_gp174	YP_009031021.1	262	NRG	other				phrog_170
Phage	113_0	NC_024134	139020	FG37_gp173	YP_009031022.1	103	NRG
Phage	113_0	NC_024134	139020	FG37_gp172	YP_009031023.1	349	NRG	other				phrog_5410
Phage	113_0	NC_024134	139020	FG37_gp171	YP_009031024.1	177	NRG
Phage	113_0	NC_024134	139020	FG37_gp170	YP_009031025.1	117	NRG
Phage	113_0	NC_024134	139020	FG37_gp169	YP_009031026.1	79	NRG
Phage	113_0	NC_024134	139020	FG37_gp168	YP_009031027.1	132	NRG
Phage	113_0	NC_024134	139020	FG37_gp167	YP_009031028.1	77	NRG
Phage	113_0	NC_024134	139020	FG37_gp166	YP_009031029.1	178	NRG
Phage	113_0	NC_024134	139020	FG37_gp165	YP_009031030.1	74	NRG
Phage	113_0	NC_024134	139020	FG37_gp164	YP_009031031.1	39	NRG
Phage	113_0	NC_024134	139020	FG37_gp163	YP_009031032.1	61	NRG
Phage	113_0	NC_024134	139020	FG37_gp162	YP_009031033.1	151	NRG	head and packaging				phrog_7821
Phage	113_0	NC_024134	139020	FG37_gp161	YP_009031034.1	115	NRG		Defense-cut_ga			ThsA_Petit
Phage	113_0	NC_024134	139020	FG37_gp160	YP_009031035.1	95	NRG
Phage	113_0	NC_024134	139020	FG37_gp159	YP_009031036.1	66	NRG
Phage	113_0	NC_024134	139020	FG37_gp158	YP_009031037.1	61	NRG
Phage	113_0	NC_024134	139020	FG37_gp157	YP_009031038.1	98	NRG
Phage	113_0	NC_024134	139020	FG37_gp156	YP_009031039.1	93	NRG
Phage	113_0	NC_024134	139020	FG37_gp155	YP_009031040.1	74	NRG
Phage	113_0	NC_024134	139020	FG37_gp154	YP_009031041.1	84	NRG
Phage	113_0	NC_024134	139020	FG37_gp153	YP_009031042.1	132	NRG
Phage	113_0	NC_024134	139020	FG37_gp152	YP_009031043.1	96	NRG
Phage	113_0	NC_024134	139020	FG37_gp151	YP_009031044.1	105	NRG	other				phrog_8990
Phage	113_0	NC_024134	139020	FG37_gp150	YP_009031045.1	89	NRG
Phage	113_0	NC_024134	139020	FG37_gp149	YP_009031046.1	87	NRG
Phage	113_0	NC_024134	139020	FG37_gp148	YP_009031047.1	110	NRG
Phage	113_0	NC_024134	139020	FG37_gp147	YP_009031048.1	131	NRG
Phage	113_0	NC_024134	139020	FG37_gp146	YP_009031049.1	85	NRG
Phage	113_0	NC_024134	139020	FG37_gp145	YP_009031050.1	116	NRG
Phage	113_0	NC_024134	139020	FG37_gp144	YP_009031051.1	109	NRG
Phage	113_0	NC_024134	139020	FG37_gp143	YP_009031052.1	95	NRG
Phage	113_0	NC_024134	139020	FG37_gp142	YP_009031053.1	87	NRG
Phage	113_0	NC_024134	139020	FG37_gp141	YP_009031054.1	83	NRG
Phage	113_0	NC_024134	139020	FG37_gp140	YP_009031055.1	101	NRG	transcription regulation				phrog_639
Phage	113_0	NC_024134	139020	FG37_gp139	YP_009031056.1	110	NRG
Phage	113_0	NC_024134	139020	FG37_gp138	YP_009031057.1	99	NRG
Phage	113_0	NC_024134	139020	FG37_gp137	YP_009031058.1	94	NRG-nh
Phage	113_0	NC_024134	139020	FG37_gp136	YP_009031059.1	70	NRG
Phage	113_0	NC_024134	139020	FG37_gp135	YP_009031060.1	71	NRG
Phage	113_0	NC_024134	139020	FG37_gp134	YP_009031061.1	67	NRG-nh
Phage	113_0	NC_024134	139020	FG37_gp133	YP_009031062.1	139	RG
Phage	113_0	NC_024134	139020	FG37_gp132	YP_009031063.1	87	NRG
Phage	113_0	NC_024134	139020	FG37_gp131	YP_009031064.1	90	NRG
Phage	113_0	NC_024134	139020	FG37_gp130	YP_009031065.1	94	RG
Phage	113_0	NC_024134	139020	FG37_gp129	YP_009031066.1	130	NRG-nh
Phage	113_0	NC_024134	139020	FG37_gp128	YP_009031067.1	81	RG
Phage	113_0	NC_024134	139020	FG37_gp127	YP_009031068.1	54	NRG-nh
Phage	113_0	NC_024134	139020	FG37_gp126	YP_009031069.1	59	RG
Phage	113_0	NC_024134	139020	FG37_gp125	YP_009031070.1	77	RG
Phage	113_0	NC_024134	139020	FG37_gp124	YP_009031071.1	94	NRG
Phage	113_0	NC_024134	139020	FG37_gp123	YP_009031072.1	116	NRG
Phage	113_0	NC_024134	139020	FG37_gp122	YP_009031073.1	99	NRG
Phage	113_0	NC_024134	139020	FG37_gp121	YP_009031074.1	66	NRG
Phage	113_0	NC_024134	139020	FG37_gp120	YP_009031075.1	39	NRG
Phage	113_0	NC_024134	139020	FG37_gp119	YP_009031076.1	73	NRG
Phage	113_0	NC_024134	139020	FG37_gp118	YP_009031077.1	123	NRG
Phage	113_0	NC_024134	139020	FG37_gp117	YP_009031078.1	126	NRG
Phage	113_0	NC_024134	139020	FG37_gp116	YP_009031079.1	207	NRG
Phage	113_0	NC_024134	139020	FG37_gp115	YP_009031080.1	86	NRG
Phage	113_0	NC_024134	139020	FG37_gp114	YP_009031081.1	65	NRG
Phage	113_0	NC_024134	139020	FG37_gp113	YP_009031082.1	117	NRG
Phage	113_0	NC_024134	139020	FG37_gp112	YP_009031083.1	81	NRG
Phage	113_0	NC_024134	139020	FG37_gp111	YP_009031084.1	113	NRG
Phage	113_0	NC_024134	139020	FG37_gp110	YP_009031085.1	39	NRG
Phage	113_0	NC_024134	139020	FG37_gp109	YP_009031086.1	131	NRG
Phage	113_0	NC_024134	139020	FG37_gp108	YP_009031087.1	132	NRG
Phage	113_0	NC_024134	139020	FG37_gp107	YP_009031088.1	65	NRG
Phage	113_0	NC_024134	139020	FG37_gp106	YP_009031089.1	58	NRG
Phage	113_0	NC_024134	139020	FG37_gp105	YP_009031090.1	92	NRG
Phage	113_0	NC_024134	139020	FG37_gp104	YP_009031091.1	43	NRG-nh
Phage	113_0	NC_024134	139020	FG37_gp103	YP_009031092.1	48	NRG
Phage	113_0	NC_024134	139020	FG37_gp102	YP_009031093.1	109	NRG
Phage	113_0	NC_024134	139020	FG37_gp101	YP_009031094.1	65	NRG
Phage	113_0	NC_024134	139020	FG37_gp100	YP_009031095.1	81	NRG
Phage	113_0	NC_024134	139020	FG37_gp099	YP_009031096.1	110	NRG
Phage	113_0	NC_024134	139020	FG37_gp098	YP_009031097.1	63	RG
Phage	113_0	NC_024134	139020	FG37_gp097	YP_009031098.1	64	NRG
Phage	113_0	NC_024134	139020	FG37_gp096	YP_009031099.1	56	NRG
Phage	113_0	NC_024134	139020	FG37_gp095	YP_009031100.1	152	NRG
Phage	113_0	NC_024134	139020	FG37_gp094	YP_009031101.1	141	NRG
Phage	113_0	NC_024134	139020	FG37_gp093	YP_009031102.1	65	NRG
Phage	113_0	NC_024134	139020	FG37_gp092	YP_009031103.1	138	NRG
Phage	113_0	NC_024134	139020	FG37_gp091	YP_009031104.1	408	NRG
Phage	113_0	NC_024134	139020	FG37_gp090	YP_009031105.1	121	NRG
Phage	113_0	NC_024134	139020	FG37_gp089	YP_009031106.1	81	NRG
Phage	113_0	NC_024134	139020	FG37_gp088	YP_009031107.1	100	NRG
Phage	113_0	NC_024134	139020	FG37_gp087	YP_009031108.1	129	NRG
Phage	113_0	NC_024134	139020	FG37_gp086	YP_009031109.1	101	NRG
Phage	113_0	NC_024134	139020	FG37_gp085	YP_009031110.1	84	NRG
Phage	113_0	NC_024134	139020	FG37_gp084	YP_009031111.1	123	NRG
Phage	113_0	NC_024134	139020	FG37_gp083	YP_009031112.1	64	NRG
Phage	113_0	NC_024134	139020	FG37_gp082	YP_009031113.1	75	NRG
Phage	113_0	NC_024134	139020	FG37_gp081	YP_009031114.1	105	NRG
Phage	113_0	NC_024134	139020	FG37_gp080	YP_009031115.1	118	NRG
Phage	113_0	NC_024134	139020	FG37_gp079	YP_009031116.1	168	NRG	DNA, RNA and nucleotide metabolism				phrog_959
Phage	113_0	NC_024134	139020	FG37_gp078	YP_009031117.1	809	NRG	DNA, RNA and nucleotide metabolism				phrog_17
Phage	113_0	NC_024134	139020	FG37_gp077	YP_009031118.1	244	NRG	DNA, RNA and nucleotide metabolism				phrog_4578
Phage	113_0	NC_024134	139020	FG37_gp076	YP_009031119.1	692	NRG	DNA, RNA and nucleotide metabolism	Defense-cut_ga			Dodola_DolB; phrog_239
Phage	113_0	NC_024134	139020	FG37_gp075	YP_009031120.1	254	NRG	other				phrog_757
Phage	113_0	NC_024134	139020	FG37_gp074	YP_009031121.1	160	NRG
Phage	113_0	NC_024134	139020	FG37_gp073	YP_009031122.1	131	NRG	DNA, RNA and nucleotide metabolism				phrog_10384
Phage	113_0	NC_024134	139020	FG37_gp072	YP_009031123.1	101	NRG
Phage	113_0	NC_024134	139020	FG37_gp071	YP_009031124.1	441	NRG	other	Defense-strict			Type_III_MTases_FAM_1; phrog_67
Phage	113_0	NC_024134	139020	FG37_gp070	YP_009031125.1	113	NRG
Phage	113_0	NC_024134	139020	FG37_gp069	YP_009031126.1	456	NRG
Phage	113_0	NC_024134	139020	FG37_gp068	YP_009031127.1	401	NRG	lysis				phrog_36818
Phage	Not_assigned	NC_024135	42392	FH37_gp01	YP_009031128.1	78	NRG
Phage	Not_assigned	NC_024135	42392	FH37_gp02	YP_009031129.1	130	NRG	head and packaging				phrog_1496
Phage	Not_assigned	NC_024135	42392	FH37_gp03	YP_009031130.1	627	NRG	head and packaging				phrog_9
Phage	Not_assigned	NC_024135	42392	FH37_gp04	YP_009031131.1	521	NRG	head and packaging				phrog_104
Phage	Not_assigned	NC_024135	42392	FH37_gp05	YP_009031132.1	582	NRG	head and packaging				phrog_193
Phage	Not_assigned	NC_024135	42392	FH37_gp06	YP_009031133.1	59	NRG
Phage	Not_assigned	NC_024135	42392	FH37_gp07	YP_009031134.1	252	NRG	head and packaging				phrog_15003
Phage	Not_assigned	NC_024135	42392	FH37_gp08	YP_009031135.1	327	NRG	head and packaging				phrog_1328
Phage	Not_assigned	NC_024135	42392	FH37_gp09	YP_009031136.1	110	NRG	connector				phrog_20826
Phage	Not_assigned	NC_024135	42392	FH37_gp10	YP_009031137.1	147	NRG	connector				phrog_137
Phage	Not_assigned	NC_024135	42392	FH37_gp11	YP_009031138.1	103	NRG	connector				phrog_19486
Phage	Not_assigned	NC_024135	42392	FH37_gp12	YP_009031139.1	121	NRG	connector				phrog_5210
Phage	Not_assigned	NC_024135	42392	FH37_gp13	YP_009031140.1	163	NRG	connector				phrog_123
Phage	Not_assigned	NC_024135	42392	FH37_gp14	YP_009031141.1	310	NRG	tail				phrog_476
Phage	Not_assigned	NC_024135	42392	FH37_gp16	YP_009031143.1	200	NRG	tail				phrog_19026
Phage	Not_assigned	NC_024135	42392	FH37_gp17	YP_009031144.1	1361	NRG	tail				phrog_305
Phage	Not_assigned	NC_024135	42392	FH37_gp18	YP_009031145.1	321	NRG	tail				phrog_106
Phage	Not_assigned	NC_024135	42392	FH37_gp19	YP_009031146.1	568	NRG	tail				phrog_110
Phage	Not_assigned	NC_024135	42392	FH37_gp20	YP_009031147.1	324	NRG	tail				phrog_3856
Phage	Not_assigned	NC_024135	42392	FH37_gp21	YP_009031148.1	150	NRG	tail				phrog_19553
Phage	Not_assigned	NC_024135	42392	FH37_gp22	YP_009031149.1	423	NRG	tail				phrog_2683
Phage	Not_assigned	NC_024135	42392	FH37_gp23	YP_009031150.1	112	NRG	tail				phrog_2235
Phage	Not_assigned	NC_024135	42392	FH37_gp24	YP_009031151.1	96	NRG
Phage	Not_assigned	NC_024135	42392	FH37_gp25	YP_009031152.1	396	NRG	tail				phrog_19249
Phage	Not_assigned	NC_024135	42392	FH37_gp26	YP_009031153.1	109	NRG	head and packaging				phrog_240
Phage	Not_assigned	NC_024135	42392	FH37_gp27	YP_009031154.1	527	NRG	lysis				phrog_317
Phage	Not_assigned	NC_024135	42392	FH37_gp28	YP_009031155.1	146	NRG	lysis				phrog_526
Phage	Not_assigned	NC_024135	42392	FH37_gp29	YP_009031156.1	98	NRG
Phage	Not_assigned	NC_024135	42392	FH37_gp30	YP_009031157.1	116	NRG	tail				phrog_404
Phage	Not_assigned	NC_024135	42392	FH37_gp31	YP_009031158.1	237	NRG
Phage	Not_assigned	NC_024135	42392	FH37_gp32	YP_009031159.1	72	NRG	moron, auxiliary metabolic gene and host takeover				phrog_19123
Phage	Not_assigned	NC_024135	42392	FH37_gp33	YP_009031160.1	432	NRG	integration and excision		Recombinase		phrog_1; PF00589
Phage	Not_assigned	NC_024135	42392	FH37_gp34	YP_009031161.1	107	NRG	transcription regulation				phrog_5301
Phage	Not_assigned	NC_024135	42392	FH37_gp35	YP_009031162.1	104	NRG	DNA, RNA and nucleotide metabolism				phrog_3642
Phage	Not_assigned	NC_024135	42392	FH37_gp36	YP_009031163.1	68	NRG
Phage	Not_assigned	NC_024135	42392	FH37_gp37	YP_009031164.1	67	NRG
Phage	Not_assigned	NC_024135	42392	FH37_gp38	YP_009031165.1	97	NRG	moron, auxiliary metabolic gene and host takeover				phrog_12989
Phage	Not_assigned	NC_024135	42392	FH37_gp39	YP_009031166.1	127	NRG
Phage	Not_assigned	NC_024135	42392	FH37_gp40	YP_009031167.1	85	NRG	transcription regulation				phrog_14459
Phage	Not_assigned	NC_024135	42392	FH37_gp41	YP_009031168.1	124	NRG
Phage	Not_assigned	NC_024135	42392	FH37_gp42	YP_009031169.1	174	NRG	moron, auxiliary metabolic gene and host takeover				phrog_19059
Phage	Not_assigned	NC_024135	42392	FH37_gp43	YP_009031170.1	276	NRG	DNA, RNA and nucleotide metabolism				phrog_412
Phage	Not_assigned	NC_024135	42392	FH37_gp44	YP_009031171.1	430	NRG
Phage	Not_assigned	NC_024135	42392	FH37_gp45	YP_009031172.1	63	NRG
Phage	Not_assigned	NC_024135	42392	FH37_gp46	YP_009031173.1	48	NRG	DNA, RNA and nucleotide metabolism				phrog_19644
Phage	Not_assigned	NC_024135	42392	FH37_gp47	YP_009031174.1	293	NRG	DNA, RNA and nucleotide metabolism				phrog_2149
Phage	Not_assigned	NC_024135	42392	FH37_gp48	YP_009031175.1	171	NRG
Phage	Not_assigned	NC_024135	42392	FH37_gp49	YP_009031176.1	101	NRG
Phage	Not_assigned	NC_024135	42392	FH37_gp50	YP_009031177.1	85	NRG
Phage	Not_assigned	NC_024135	42392	FH37_gp51	YP_009031178.1	229	NRG
Phage	Not_assigned	NC_024135	42392	FH37_gp52	YP_009031179.1	63	NRG-nh
Phage	Not_assigned	NC_024135	42392	FH37_gp53	YP_009031180.1	136	NRG-nh
Phage	Not_assigned	NC_024135	42392	FH37_gp54	YP_009031181.1	320	NRG-nh
Phage	Not_assigned	NC_024135	42392	FH37_gp55	YP_009031182.1	279	NRG
Phage	Not_assigned	NC_024135	42392	FH37_gp56	YP_009031183.1	75	NRG
Phage	Not_assigned	NC_024135	42392	FH37_gp57	YP_009031184.1	45	NRG-nh
Phage	Not_assigned	NC_024135	42392	FH37_gp58	YP_009031185.1	99	NRG	DNA, RNA and nucleotide metabolism				phrog_333
Phage	Not_assigned	NC_024135	42392	FH37_gp59	YP_009031186.1	245	NRG	other	Defense-strict			Type_II_MTases_FAM_1; phrog_18293
Phage	Not_assigned	NC_024135	42392	FH37_gp60	YP_009031187.1	67	NRG
Phage	18_14	NC_024136	51781	SEABISCUIT_1	YP_009031188.1	50	NRG
Phage	18_14	NC_024136	51781	SEABISCUIT_2	YP_009031189.1	98	NRG	DNA, RNA and nucleotide metabolism				phrog_333
Phage	18_14	NC_024136	51781	SEABISCUIT_3	YP_009031190.1	144	NRG	tail				phrog_226
Phage	18_14	NC_024136	51781	SEABISCUIT_4	YP_009031191.1	122	NRG
Phage	18_14	NC_024136	51781	SEABISCUIT_6	YP_009031192.1	356	NRG	tail				phrog_2012
Phage	18_14	NC_024136	51781	SEABISCUIT_7	YP_009031193.1	229	NRG	tail				phrog_2106
Phage	18_14	NC_024136	51781	SEABISCUIT_8	YP_009031194.1	86	NRG
Phage	18_14	NC_024136	51781	SEABISCUIT_9	YP_009031195.1	85	NRG
Phage	18_14	NC_024136	51781	SEABISCUIT_10	YP_009031196.1	477	NRG	lysis				phrog_317
Phage	18_14	NC_024136	51781	SEABISCUIT_11	YP_009031197.1	322	NRG	lysis				phrog_102
Phage	18_14	NC_024136	51781	SEABISCUIT_12	YP_009031198.1	113	NRG
Phage	18_14	NC_024136	51781	SEABISCUIT_13	YP_009031199.1	562	NRG	head and packaging				phrog_9
Phage	18_14	NC_024136	51781	SEABISCUIT_14	YP_009031200.1	480	NRG	head and packaging				phrog_104
Phage	18_14	NC_024136	51781	SEABISCUIT_15	YP_009031201.1	293	NRG	head and packaging				phrog_193
Phage	18_14	NC_024136	51781	SEABISCUIT_16	YP_009031202.1	170	NRG	head and packaging				phrog_233
Phage	18_14	NC_024136	51781	SEABISCUIT_17	YP_009031203.1	336	NRG
Phage	18_14	NC_024136	51781	SEABISCUIT_18	YP_009031204.1	78	NRG	connector				phrog_1857
Phage	18_14	NC_024136	51781	SEABISCUIT_19	YP_009031205.1	149	NRG	connector				phrog_137
Phage	18_14	NC_024136	51781	SEABISCUIT_20	YP_009031206.1	120	NRG	connector				phrog_320
Phage	18_14	NC_024136	51781	SEABISCUIT_21	YP_009031207.1	131	NRG	connector				phrog_321
Phage	18_14	NC_024136	51781	SEABISCUIT_22	YP_009031208.1	148	NRG	connector				phrog_123
Phage	18_14	NC_024136	51781	SEABISCUIT_23	YP_009031209.1	282	NRG	tail				phrog_117
Phage	18_14	NC_024136	51781	SEABISCUIT_24	YP_009031211.1	125	NRG	tail				phrog_330
Phage	18_14	NC_024136	51781	SEABISCUIT_26	YP_009031212.1	822	NRG	tail				phrog_5493
Phage	18_14	NC_024136	51781	SEABISCUIT_27	YP_009031213.1	685	NRG	tail				phrog_106
Phage	18_14	NC_024136	51781	SEABISCUIT_28	YP_009031214.1	60	NRG	tail				phrog_1543
Phage	18_14	NC_024136	51781	SEABISCUIT_29	YP_009031215.1	600	NRG	tail				phrog_110
Phage	18_14	NC_024136	51781	SEABISCUIT_30	YP_009031216.1	148	NRG	tail				phrog_352
Phage	18_14	NC_024136	51781	SEABISCUIT_31	YP_009031217.1	115	NRG	tail				phrog_981
Phage	18_14	NC_024136	51781	SEABISCUIT_32	YP_009031218.1	115	NRG
Phage	18_14	NC_024136	51781	SEABISCUIT_33	YP_009031219.1	617	NRG	tail				phrog_346
Phage	18_14	NC_024136	51781	SEABISCUIT_34	YP_009031220.1	492	NRG	tail				phrog_382
Phage	18_14	NC_024136	51781	SEABISCUIT_35	YP_009031221.1	108	NRG
Phage	18_14	NC_024136	51781	SEABISCUIT_36	YP_009031222.1	63	NRG
Phage	18_14	NC_024136	51781	SEABISCUIT_37	YP_009031223.1	267	RG	tail				phrog_754
Phage	18_14	NC_024136	51781	SEABISCUIT_38	YP_009031224.1	98	NRG
Phage	18_14	NC_024136	51781	SEABISCUIT_39	YP_009031225.1	500	NRG	integration and excision		Recombinase		phrog_95; PF00239
Phage	18_14	NC_024136	51781	SEABISCUIT_40	YP_009031226.1	90	NRG
Phage	18_14	NC_024136	51781	SEABISCUIT_41	YP_009031227.1	56	NRG
Phage	18_14	NC_024136	51781	SEABISCUIT_42	YP_009031228.1	31	NRG
Phage	18_14	NC_024136	51781	SEABISCUIT_43	YP_009031229.1	100	NRG
Phage	18_14	NC_024136	51781	SEABISCUIT_44	YP_009031230.1	83	NRG
Phage	18_14	NC_024136	51781	SEABISCUIT_45	YP_009031231.1	126	NRG
Phage	18_14	NC_024136	51781	SEABISCUIT_46	YP_009031232.1	608	NRG	DNA, RNA and nucleotide metabolism				phrog_15971
Phage	18_14	NC_024136	51781	SEABISCUIT_47	YP_009031233.1	84	NRG
Phage	18_14	NC_024136	51781	SEABISCUIT_48	YP_009031234.1	76	NRG
Phage	18_14	NC_024136	51781	SEABISCUIT_49	YP_009031235.1	163	NRG	DNA, RNA and nucleotide metabolism				phrog_364
Phage	18_14	NC_024136	51781	SEABISCUIT_50	YP_009031236.1	101	NRG
Phage	18_14	NC_024136	51781	SEABISCUIT_51	YP_009031237.1	68	NRG
Phage	18_14	NC_024136	51781	SEABISCUIT_52	YP_009031238.1	263	NRG	transcription regulation				phrog_354
Phage	18_14	NC_024136	51781	SEABISCUIT_53	YP_009031239.1	46	NRG	integration and excision				phrog_1782
Phage	18_14	NC_024136	51781	SEABISCUIT_54	YP_009031240.1	255	NRG	other				phrog_221
Phage	18_14	NC_024136	51781	SEABISCUIT_55	YP_009031241.1	59	NRG
Phage	18_14	NC_024136	51781	SEABISCUIT_56	YP_009031242.1	215	NRG	other				phrog_1167
Phage	18_14	NC_024136	51781	SEABISCUIT_57	YP_009031243.1	173	NRG
Phage	18_14	NC_024136	51781	SEABISCUIT_58	YP_009031244.1	171	NRG	DNA, RNA and nucleotide metabolism				phrog_360
Phage	18_14	NC_024136	51781	SEABISCUIT_59	YP_009031245.1	59	NRG
Phage	18_14	NC_024136	51781	SEABISCUIT_60	YP_009031246.1	58	NRG
Phage	18_14	NC_024136	51781	SEABISCUIT_61	YP_009031247.1	24	NRG
Phage	18_14	NC_024136	51781	SEABISCUIT_62	YP_009031248.1	44	NRG
Phage	18_14	NC_024136	51781	SEABISCUIT_63	YP_009031249.1	158	NRG	DNA, RNA and nucleotide metabolism				phrog_2914
Phage	18_14	NC_024136	51781	SEABISCUIT_64	YP_009031250.1	28	NRG
Phage	18_14	NC_024136	51781	SEABISCUIT_65	YP_009031251.1	99	RG
Phage	18_14	NC_024136	51781	SEABISCUIT_66	YP_009031252.1	269	NRG	DNA, RNA and nucleotide metabolism				phrog_243
Phage	18_14	NC_024136	51781	SEABISCUIT_67	YP_009031253.1	145	NRG
Phage	18_14	NC_024136	51781	SEABISCUIT_68	YP_009031254.1	106	NRG
Phage	18_14	NC_024136	51781	SEABISCUIT_69	YP_009031255.1	60	NRG	DNA, RNA and nucleotide metabolism				phrog_1763
Phage	18_14	NC_024136	51781	SEABISCUIT_70	YP_009031256.1	266	NRG	DNA, RNA and nucleotide metabolism				phrog_69
Phage	18_14	NC_024136	51781	SEABISCUIT_71	YP_009031257.1	102	NRG
Phage	18_14	NC_024136	51781	SEABISCUIT_72	YP_009031258.1	75	NRG
Phage	18_14	NC_024136	51781	SEABISCUIT_73	YP_009031259.1	105	RG
Phage	18_14	NC_024136	51781	SEABISCUIT_74	YP_009031260.1	135	NRG
Phage	18_14	NC_024136	51781	SEABISCUIT_75	YP_009031261.1	170	RG	transcription regulation				phrog_357
Phage	18_14	NC_024136	51781	SEABISCUIT_76	YP_009031262.1	197	NRG	DNA, RNA and nucleotide metabolism				phrog_2340
Phage	18_14	NC_024136	51781	SEABISCUIT_77	YP_009031263.1	99	NRG	integration and excision				phrog_439
Phage	18_14	NC_024136	51781	SEABISCUIT_78	YP_009031264.1	89	NRG
Phage	18_14	NC_024136	51781	SEABISCUIT_79	YP_009031265.1	67	NRG
Phage	18_14	NC_024136	51781	SEABISCUIT_80	YP_009031266.1	62	NRG
Phage	18_14	NC_024136	51781	SEABISCUIT_81	YP_009031267.1	55	RG	integration and excision				phrog_861
Phage	18_14	NC_024136	51781	SEABISCUIT_82	YP_009031268.1	42	NRG
Phage	18_14	NC_024136	51781	SEABISCUIT_83	YP_009031269.1	70	NRG
Phage	18_14	NC_024136	51781	SEABISCUIT_84	YP_009031270.1	64	NRG
Phage	18_14	NC_024136	51781	SEABISCUIT_85	YP_009031271.1	50	NRG
Phage	18_14	NC_024136	51781	SEABISCUIT_86	YP_009031272.1	56	RG
Phage	18_14	NC_024136	51781	SEABISCUIT_87	YP_009031273.1	223	NRG	other	Defense-cut_ga			DruM; phrog_363
Phage	18_14	NC_024136	51781	SEABISCUIT_88	YP_009031274.1	94	NRG
Phage	18_14	NC_024136	51781	SEABISCUIT_89	YP_009031275.1	94	NRG
Phage	18_14	NC_024136	51781	SEABISCUIT_90	YP_009031276.1	66	NRG
Phage	18_14	NC_024136	51781	SEABISCUIT_91	YP_009031277.1	117	NRG
Phage	18_14	NC_024136	51781	SEABISCUIT_92	YP_009031278.1	32	NRG
Phage	18_14	NC_024136	51781	SEABISCUIT_93	YP_009031279.1	84	RG
Phage	18_14	NC_024136	51781	SEABISCUIT_94	YP_009031280.1	65	RG
Phage	18_14	NC_024136	51781	SEABISCUIT_95	YP_009031281.1	67	NRG
P-P	BigBertha_comm	NC_024137	152778	Bcp1_001	YP_009031282.1	57	NRG
P-P	BigBertha_comm	NC_024137	152778	Bcp1_002	YP_009031283.1	167	NRG
P-P	BigBertha_comm	NC_024137	152778	Bcp1_003	YP_009031284.1	143	NRG	moron, auxiliary metabolic gene and host takeover				phrog_1486
P-P	BigBertha_comm	NC_024137	152778	Bcp1_004	YP_009031285.1	48	NRG
P-P	BigBertha_comm	NC_024137	152778	Bcp1_005	YP_009031286.1	57	NRG
P-P	BigBertha_comm	NC_024137	152778	Bcp1_006	YP_009031287.1	71	NRG	moron, auxiliary metabolic gene and host takeover				phrog_18595
P-P	BigBertha_comm	NC_024137	152778	Bcp1_007	YP_009031288.1	109	NRG
P-P	BigBertha_comm	NC_024137	152778	Bcp1_009	YP_009031289.1	115	NRG
P-P	BigBertha_comm	NC_024137	152778	Bcp1_010	YP_009031290.1	128	NRG	other				phrog_12297
P-P	BigBertha_comm	NC_024137	152778	Bcp1_011	YP_009031291.1	61	NRG
P-P	BigBertha_comm	NC_024137	152778	Bcp1_012	YP_009031292.1	76	NRG
P-P	BigBertha_comm	NC_024137	152778	Bcp1_013	YP_009031293.1	230	NRG
P-P	BigBertha_comm	NC_024137	152778	Bcp1_014	YP_009031294.1	76	NRG
P-P	BigBertha_comm	NC_024137	152778	Bcp1_015	YP_009031295.1	47	NRG
P-P	BigBertha_comm	NC_024137	152778	Bcp1_016	YP_009031296.1	108	NRG
P-P	BigBertha_comm	NC_024137	152778	Bcp1_017	YP_009031297.1	73	NRG-nh
P-P	BigBertha_comm	NC_024137	152778	Bcp1_018	YP_009031298.1	225	NRG
P-P	BigBertha_comm	NC_024137	152778	Bcp1_019	YP_009031299.1	63	NRG
P-P	BigBertha_comm	NC_024137	152778	Bcp1_020	YP_009031300.1	82	NRG
P-P	BigBertha_comm	NC_024137	152778	Bcp1_021	YP_009031301.1	117	NRG
P-P	BigBertha_comm	NC_024137	152778	Bcp1_022	YP_009031302.1	70	NRG
P-P	BigBertha_comm	NC_024137	152778	Bcp1_023	YP_009031303.1	37	NRG
P-P	BigBertha_comm	NC_024137	152778	Bcp1_024	YP_009031304.1	60	NRG
P-P	BigBertha_comm	NC_024137	152778	Bcp1_025	YP_009031305.1	94	NRG
P-P	BigBertha_comm	NC_024137	152778	Bcp1_026	YP_009031306.1	80	NRG
P-P	BigBertha_comm	NC_024137	152778	Bcp1_027	YP_009031307.1	309	NRG	moron, auxiliary metabolic gene and host takeover				phrog_10856
P-P	BigBertha_comm	NC_024137	152778	Bcp1_028	YP_009031308.1	120	NRG
P-P	BigBertha_comm	NC_024137	152778	Bcp1_029	YP_009031309.1	71	NRG
P-P	BigBertha_comm	NC_024137	152778	Bcp1_030	YP_009031310.1	395	NRG	DNA, RNA and nucleotide metabolism				phrog_1075
P-P	BigBertha_comm	NC_024137	152778	Bcp1_031	YP_009031311.1	62	NRG-nh	moron, auxiliary metabolic gene and host takeover				phrog_20481
P-P	BigBertha_comm	NC_024137	152778	Bcp1_032	YP_009031312.1	43	NRG
P-P	BigBertha_comm	NC_024137	152778	Bcp1_033	YP_009031313.1	67	NRG
P-P	BigBertha_comm	NC_024137	152778	Bcp1_034	YP_009031314.1	170	NRG
P-P	BigBertha_comm	NC_024137	152778	Bcp1_035	YP_009031315.1	100	NRG
P-P	BigBertha_comm	NC_024137	152778	Bcp1_036	YP_009031316.1	86	NRG
P-P	BigBertha_comm	NC_024137	152778	Bcp1_037	YP_009031317.1	194	NRG
P-P	BigBertha_comm	NC_024137	152778	Bcp1_038	YP_009031318.1	86	NRG
P-P	BigBertha_comm	NC_024137	152778	Bcp1_039	YP_009031319.1	82	NRG
P-P	BigBertha_comm	NC_024137	152778	Bcp1_040	YP_009031320.1	88	NRG	DNA, RNA and nucleotide metabolism				phrog_154
P-P	BigBertha_comm	NC_024137	152778	Bcp1_041	YP_009031321.1	67	NRG
P-P	BigBertha_comm	NC_024137	152778	Bcp1_042	YP_009031322.1	80	NRG
P-P	BigBertha_comm	NC_024137	152778	Bcp1_043	YP_009031323.1	166	NRG	DNA, RNA and nucleotide metabolism				phrog_316
P-P	BigBertha_comm	NC_024137	152778	Bcp1_044	YP_009031324.1	89	NRG
P-P	BigBertha_comm	NC_024137	152778	Bcp1_045	YP_009031325.1	199	NRG	other				phrog_139
P-P	BigBertha_comm	NC_024137	152778	Bcp1_046	YP_009031326.1	289	NRG	DNA, RNA and nucleotide metabolism				phrog_160
P-P	BigBertha_comm	NC_024137	152778	Bcp1_047	YP_009031327.1	79	NRG	moron, auxiliary metabolic gene and host takeover				phrog_1257
P-P	BigBertha_comm	NC_024137	152778	Bcp1_048	YP_009031328.1	471	NRG
P-P	BigBertha_comm	NC_024137	152778	Bcp1_049	YP_009031329.1	253	NRG
P-P	BigBertha_comm	NC_024137	152778	Bcp1_050	YP_009031330.1	239	NRG	other				phrog_170
P-P	BigBertha_comm	NC_024137	152778	Bcp1_051	YP_009031331.1	104	NRG
P-P	BigBertha_comm	NC_024137	152778	Bcp1_052	YP_009031332.1	254	NRG
P-P	BigBertha_comm	NC_024137	152778	Bcp1_053	YP_009031333.1	59	NRG
P-P	BigBertha_comm	NC_024137	152778	Bcp1_054	YP_009031334.1	58	NRG
P-P	BigBertha_comm	NC_024137	152778	Bcp1_055	YP_009031335.1	191	NRG	head and packaging				phrog_20787
P-P	BigBertha_comm	NC_024137	152778	Bcp1_056	YP_009031336.1	284	RG	lysis				phrog_291
P-P	BigBertha_comm	NC_024137	152778	Bcp1_057	YP_009031337.1	598	RG	head and packaging				phrog_675
P-P	BigBertha_comm	NC_024137	152778	Bcp1_058	YP_009031338.1	137	NRG	head and packaging				phrog_1063
P-P	BigBertha_comm	NC_024137	152778	Bcp1_059	YP_009031339.1	112	RG
P-P	BigBertha_comm	NC_024137	152778	Bcp1_060	YP_009031340.1	174	NRG
P-P	BigBertha_comm	NC_024137	152778	Bcp1_061	YP_009031341.1	93	NRG	moron, auxiliary metabolic gene and host takeover				phrog_3045
P-P	BigBertha_comm	NC_024137	152778	Bcp1_062	YP_009031342.1	101	NRG	moron, auxiliary metabolic gene and host takeover				phrog_2408
P-P	BigBertha_comm	NC_024137	152778	Bcp1_063	YP_009031343.1	118	NRG
P-P	BigBertha_comm	NC_024137	152778	Bcp1_064	YP_009031344.1	106	RG	other				phrog_937
P-P	BigBertha_comm	NC_024137	152778	Bcp1_065	YP_009031345.1	77	NRG
P-P	BigBertha_comm	NC_024137	152778	Bcp1_066	YP_009031346.1	106	NRG		Defense-cut_ga			RosmerTA_RmrA_2677172838
P-P	BigBertha_comm	NC_024137	152778	Bcp1_228	YP_009031347.1	104	NRG-nh
P-P	BigBertha_comm	NC_024137	152778	Bcp1_067	YP_009031348.1	209	NRG	tail				phrog_1491
P-P	BigBertha_comm	NC_024137	152778	Bcp1_068	YP_009031349.1	279	RG	tail				phrog_3783
P-P	BigBertha_comm	NC_024137	152778	Bcp1_069	YP_009031350.1	99	NRG	head and packaging				phrog_1108
P-P	BigBertha_comm	NC_024137	152778	Bcp1_070	YP_009031351.1	557	RG	head and packaging				phrog_15361
P-P	BigBertha_comm	NC_024137	152778	Bcp1_071	YP_009031352.1	267	RG	head and packaging				phrog_38466
P-P	BigBertha_comm	NC_024137	152778	Bcp1_072	YP_009031353.1	295	NRG
P-P	BigBertha_comm	NC_024137	152778	Bcp1_073	YP_009031354.1	20	NRG
P-P	BigBertha_comm	NC_024137	152778	Bcp1_074	YP_009031355.1	480	NRG	head and packaging				phrog_752
P-P	BigBertha_comm	NC_024137	152778	Bcp1_075	YP_009031356.1	68	NRG
P-P	BigBertha_comm	NC_024137	152778	Bcp1_076	YP_009031357.1	291	NRG	tail				phrog_772
P-P	BigBertha_comm	NC_024137	152778	Bcp1_077	YP_009031358.1	264	NRG	head and packaging				phrog_1004
P-P	BigBertha_comm	NC_024137	152778	Bcp1_078	YP_009031359.1	209	NRG
P-P	BigBertha_comm	NC_024137	152778	Bcp1_079	YP_009031360.1	285	NRG
P-P	BigBertha_comm	NC_024137	152778	Bcp1_080	YP_009031361.1	74	NRG
P-P	BigBertha_comm	NC_024137	152778	Bcp1_081	YP_009031362.1	568	RG	tail				phrog_279
P-P	BigBertha_comm	NC_024137	152778	Bcp1_082	YP_009031363.1	142	RG	head and packaging				phrog_985
P-P	BigBertha_comm	NC_024137	152778	Bcp1_083	YP_009031364.1	212	NRG	other				phrog_2307
P-P	BigBertha_comm	NC_024137	152778	Bcp1_084	YP_009031365.1	287	NRG
P-P	BigBertha_comm	NC_024137	152778	Bcp1_085	YP_009031366.1	139	NRG	tail				phrog_1038
P-P	BigBertha_comm	NC_024137	152778	Bcp1_086	YP_009031367.1	192	NRG	tail				phrog_4988
P-P	BigBertha_comm	NC_024137	152778	Bcp1_087	YP_009031368.1	1281	NRG	tail				phrog_1047
P-P	BigBertha_comm	NC_024137	152778	Bcp1_088	YP_009031369.1	744	NRG	tail				phrog_1015
P-P	BigBertha_comm	NC_024137	152778	Bcp1_089	YP_009031370.1	678	NRG	other				phrog_24418
P-P	BigBertha_comm	NC_024137	152778	Bcp1_090	YP_009031371.1	467	NRG	tail				phrog_3267
P-P	BigBertha_comm	NC_024137	152778	Bcp1_091	YP_009031372.1	346	NRG-nh
P-P	BigBertha_comm	NC_024137	152778	Bcp1_092	YP_009031373.1	925	NRG	tail				phrog_6613
P-P	BigBertha_comm	NC_024137	152778	Bcp1_093	YP_009031374.1	86	NRG-nh
P-P	BigBertha_comm	NC_024137	152778	Bcp1_094	YP_009031375.1	903	RG	tail				phrog_372
P-P	BigBertha_comm	NC_024137	152778	Bcp1_095	YP_009031376.1	173	RG	tail				phrog_1348
P-P	BigBertha_comm	NC_024137	152778	Bcp1_096	YP_009031377.1	58	NRG
P-P	BigBertha_comm	NC_024137	152778	Bcp1_097	YP_009031378.1	161	NRG
P-P	BigBertha_comm	NC_024137	152778	Bcp1_098	YP_009031379.1	275	NRG	head and packaging				phrog_1011
P-P	BigBertha_comm	NC_024137	152778	Bcp1_099	YP_009031380.1	174	NRG
P-P	BigBertha_comm	NC_024137	152778	Bcp1_100	YP_009031381.1	249	NRG	tail				phrog_975
P-P	BigBertha_comm	NC_024137	152778	Bcp1_101	YP_009031382.1	343	NRG	tail				phrog_6
P-P	BigBertha_comm	NC_024137	152778	Bcp1_102	YP_009031383.1	341	RG	head and packaging				phrog_1394
P-P	BigBertha_comm	NC_024137	152778	Bcp1_103	YP_009031384.1	722	NRG
P-P	BigBertha_comm	NC_024137	152778	Bcp1_104	YP_009031385.1	444	NRG
P-P	BigBertha_comm	NC_024137	152778	Bcp1_105	YP_009031386.1	63	NRG
P-P	BigBertha_comm	NC_024137	152778	Bcp1_106	YP_009031387.1	90	NRG
P-P	BigBertha_comm	NC_024137	152778	Bcp1_107	YP_009031388.1	590	RG	DNA, RNA and nucleotide metabolism				phrog_14619
P-P	BigBertha_comm	NC_024137	152778	Bcp1_108	YP_009031389.1	556	NRG	DNA, RNA and nucleotide metabolism				phrog_1098
P-P	BigBertha_comm	NC_024137	152778	Bcp1_109	YP_009031390.1	487	NRG	DNA, RNA and nucleotide metabolism				phrog_19
P-P	BigBertha_comm	NC_024137	152778	Bcp1_110	YP_009031391.1	42	NRG-nh
P-P	BigBertha_comm	NC_024137	152778	Bcp1_111	YP_009031392.1	274	NRG
P-P	BigBertha_comm	NC_024137	152778	Bcp1_112	YP_009031393.1	630	NRG	DNA, RNA and nucleotide metabolism	Defense-strict			LmuB_SMC_Cap4_nuclease_II; phrog_77
P-P	BigBertha_comm	NC_024137	152778	Bcp1_113	YP_009031394.1	190	NRG	moron, auxiliary metabolic gene and host takeover				phrog_1070
P-P	BigBertha_comm	NC_024137	152778	Bcp1_114	YP_009031395.1	64	NRG
P-P	BigBertha_comm	NC_024137	152778	Bcp1_115	YP_009031396.1	358	NRG
P-P	BigBertha_comm	NC_024137	152778	Bcp1_116	YP_009031397.1	90	NRG
P-P	BigBertha_comm	NC_024137	152778	Bcp1_117	YP_009031398.1	265	NRG	DNA, RNA and nucleotide metabolism				phrog_135
P-P	BigBertha_comm	NC_024137	152778	Bcp1_118	YP_009031399.1	112	NRG
P-P	BigBertha_comm	NC_024137	152778	Bcp1_119	YP_009031400.1	126	NRG
P-P	BigBertha_comm	NC_024137	152778	Bcp1_120	YP_009031401.1	68	NRG	moron, auxiliary metabolic gene and host takeover				phrog_11286
P-P	BigBertha_comm	NC_024137	152778	Bcp1_121	YP_009031402.1	189	NRG	DNA, RNA and nucleotide metabolism				phrog_244
P-P	BigBertha_comm	NC_024137	152778	Bcp1_122	YP_009031403.1	779	NRG	DNA, RNA and nucleotide metabolism				phrog_84
P-P	BigBertha_comm	NC_024137	152778	Bcp1_123	YP_009031404.1	376	NRG	DNA, RNA and nucleotide metabolism				phrog_86
P-P	BigBertha_comm	NC_024137	152778	Bcp1_124	YP_009031405.1	80	NRG
P-P	BigBertha_comm	NC_024137	152778	Bcp1_125	YP_009031406.1	105	NRG
P-P	BigBertha_comm	NC_024137	152778	Bcp1_126	YP_009031407.1	49	NRG-nh
P-P	BigBertha_comm	NC_024137	152778	Bcp1_127	YP_009031408.1	253	NRG
P-P	BigBertha_comm	NC_024137	152778	Bcp1_128	YP_009031409.1	80	NRG
P-P	BigBertha_comm	NC_024137	152778	Bcp1_129	YP_009031410.1	15	NRG-nh
P-P	BigBertha_comm	NC_024137	152778	Bcp1_130	YP_009031411.1	252	RG
P-P	BigBertha_comm	NC_024137	152778	Bcp1_131	YP_009031412.1	99	NRG	DNA, RNA and nucleotide metabolism				phrog_379
P-P	BigBertha_comm	NC_024137	152778	Bcp1_132	YP_009031413.1	340	NRG	other	Defense-strict			Type_II_MTases_FAM_2; phrog_363
P-P	BigBertha_comm	NC_024137	152778	Bcp1_133	YP_009031414.1	221	NRG	other	Defense-cut_ga			Type_II_MTases_FAM_0; phrog_757
P-P	BigBertha_comm	NC_024137	152778	Bcp1_134	YP_009031415.1	327	NRG	other	Defense-strict			Type_II_MTases_FAM_2; phrog_363
P-P	BigBertha_comm	NC_024137	152778	Bcp1_135	YP_009031416.1	51	NRG
P-P	BigBertha_comm	NC_024137	152778	Bcp1_136	YP_009031417.1	1038	NRG	DNA, RNA and nucleotide metabolism				phrog_17
P-P	BigBertha_comm	NC_024137	152778	Bcp1_137	YP_009031418.1	179	NRG
P-P	BigBertha_comm	NC_024137	152778	Bcp1_138	YP_009031419.1	111	NRG
P-P	BigBertha_comm	NC_024137	152778	Bcp1_139	YP_009031420.1	430	NRG	DNA, RNA and nucleotide metabolism				phrog_1867
P-P	BigBertha_comm	NC_024137	152778	Bcp1_140	YP_009031421.1	126	NRG
P-P	BigBertha_comm	NC_024137	152778	Bcp1_141	YP_009031422.1	407	NRG	other		Recombinase		phrog_97; PF00154
P-P	BigBertha_comm	NC_024137	152778	Bcp1_142	YP_009031423.1	116	NRG
P-P	BigBertha_comm	NC_024137	152778	Bcp1_143	YP_009031424.1	212	NRG	transcription regulation	Defense-cut_ga			Menshen_NsnC_2525488910; phrog_1025
P-P	BigBertha_comm	NC_024137	152778	Bcp1_144	YP_009031425.1	29	NRG-nh
P-P	BigBertha_comm	NC_024137	152778	Bcp1_145	YP_009031426.1	90	NRG	lysis				phrog_263
P-P	BigBertha_comm	NC_024137	152778	Bcp1_146	YP_009031427.1	158	NRG	other				phrog_1240
P-P	BigBertha_comm	NC_024137	152778	Bcp1_147	YP_009031428.1	319	NRG	other				phrog_1850
P-P	BigBertha_comm	NC_024137	152778	Bcp1_148	YP_009031429.1	84	NRG
P-P	BigBertha_comm	NC_024137	152778	Bcp1_149	YP_009031430.1	435	NRG	DNA, RNA and nucleotide metabolism				phrog_284
P-P	BigBertha_comm	NC_024137	152778	Bcp1_150	YP_009031431.1	127	NRG
P-P	BigBertha_comm	NC_024137	152778	Bcp1_151	YP_009031432.1	66	NRG
P-P	BigBertha_comm	NC_024137	152778	Bcp1_152	YP_009031433.1	94	NRG
P-P	BigBertha_comm	NC_024137	152778	Bcp1_153	YP_009031434.1	60	NRG
P-P	BigBertha_comm	NC_024137	152778	Bcp1_154	YP_009031435.1	62	NRG
P-P	BigBertha_comm	NC_024137	152778	Bcp1_155	YP_009031436.1	168	NRG	other				phrog_5399
P-P	BigBertha_comm	NC_024137	152778	Bcp1_156	YP_009031437.1	89	NRG
P-P	BigBertha_comm	NC_024137	152778	Bcp1_157	YP_009031438.1	69	NRG
P-P	BigBertha_comm	NC_024137	152778	Bcp1_229	YP_009031439.1	61	NRG
P-P	BigBertha_comm	NC_024137	152778	Bcp1_158	YP_009031440.1	53	NRG
P-P	BigBertha_comm	NC_024137	152778	Bcp1_159	YP_009031441.1	160	NRG
P-P	BigBertha_comm	NC_024137	152778	Bcp1_160	YP_009031442.1	70	NRG
P-P	BigBertha_comm	NC_024137	152778	Bcp1_161	YP_009031443.1	114	NRG
P-P	BigBertha_comm	NC_024137	152778	Bcp1_162	YP_009031444.1	97	NRG
P-P	BigBertha_comm	NC_024137	152778	Bcp1_163	YP_009031445.1	150	NRG-nh
P-P	BigBertha_comm	NC_024137	152778	Bcp1_164	YP_009031446.1	244	RG	DNA, RNA and nucleotide metabolism				phrog_4717
P-P	BigBertha_comm	NC_024137	152778	Bcp1_165	YP_009031447.1	128	NRG
P-P	BigBertha_comm	NC_024137	152778	Bcp1_166	YP_009031448.1	92	NRG
P-P	BigBertha_comm	NC_024137	152778	Bcp1_167	YP_009031449.1	187	NRG
P-P	BigBertha_comm	NC_024137	152778	Bcp1_168	YP_009031450.1	115	NRG
P-P	BigBertha_comm	NC_024137	152778	Bcp1_169	YP_009031451.1	70	NRG	DNA, RNA and nucleotide metabolism				phrog_8522
P-P	BigBertha_comm	NC_024137	152778	Bcp1_170	YP_009031452.1	132	RG	integration and excision				phrog_478
P-P	BigBertha_comm	NC_024137	152778	Bcp1_171	YP_009031453.1	98	NRG
P-P	BigBertha_comm	NC_024137	152778	Bcp1_172	YP_009031454.1	187	NRG
P-P	BigBertha_comm	NC_024137	152778	Bcp1_173	YP_009031455.1	154	NRG
P-P	BigBertha_comm	NC_024137	152778	Bcp1_174	YP_009031456.1	116	NRG
P-P	BigBertha_comm	NC_024137	152778	Bcp1_175	YP_009031457.1	100	NRG
P-P	BigBertha_comm	NC_024137	152778	Bcp1_176	YP_009031458.1	71	NRG	moron, auxiliary metabolic gene and host takeover				phrog_13597
P-P	BigBertha_comm	NC_024137	152778	Bcp1_177	YP_009031459.1	250	NRG
P-P	BigBertha_comm	NC_024137	152778	Bcp1_178	YP_009031460.1	238	RG		Defense-cut_ga			cll
P-P	BigBertha_comm	NC_024137	152778	Bcp1_179	YP_009031461.1	256	NRG
P-P	BigBertha_comm	NC_024137	152778	Bcp1_180	YP_009031462.1	183	NRG
P-P	BigBertha_comm	NC_024137	152778	Bcp1_181	YP_009031463.1	178	NRG
P-P	BigBertha_comm	NC_024137	152778	Bcp1_182	YP_009031464.1	284	NRG
P-P	BigBertha_comm	NC_024137	152778	Bcp1_183	YP_009031465.1	82	NRG
P-P	BigBertha_comm	NC_024137	152778	Bcp1_184	YP_009031466.1	240	NRG
P-P	BigBertha_comm	NC_024137	152778	Bcp1_185	YP_009031467.1	380	NRG	DNA, RNA and nucleotide metabolism				phrog_9084
P-P	BigBertha_comm	NC_024137	152778	Bcp1_186	YP_009031468.1	159	NRG	head and packaging				phrog_1104
P-P	BigBertha_comm	NC_024137	152778	Bcp1_187	YP_009031469.1	202	NRG	DNA, RNA and nucleotide metabolism				phrog_1303
P-P	BigBertha_comm	NC_024137	152778	Bcp1_188	YP_009031470.1	208	NRG
P-P	BigBertha_comm	NC_024137	152778	Bcp1_189	YP_009031471.1	106	NRG
P-P	BigBertha_comm	NC_024137	152778	Bcp1_190	YP_009031472.1	81	NRG
P-P	BigBertha_comm	NC_024137	152778	Bcp1_191	YP_009031473.1	70	NRG
P-P	BigBertha_comm	NC_024137	152778	Bcp1_192	YP_009031474.1	235	NRG
P-P	BigBertha_comm	NC_024137	152778	Bcp1_193	YP_009031475.1	69	NRG
P-P	BigBertha_comm	NC_024137	152778	Bcp1_194	YP_009031476.1	82	NRG
P-P	BigBertha_comm	NC_024137	152778	Bcp1_195	YP_009031477.1	103	NRG-nh
P-P	BigBertha_comm	NC_024137	152778	Bcp1_196	YP_009031478.1	193	NRG
P-P	BigBertha_comm	NC_024137	152778	Bcp1_197	YP_009031479.1	136	NRG
P-P	BigBertha_comm	NC_024137	152778	Bcp1_198	YP_009031480.1	164	NRG
P-P	BigBertha_comm	NC_024137	152778	Bcp1_199	YP_009031481.1	256	NRG
P-P	BigBertha_comm	NC_024137	152778	Bcp1_200	YP_009031482.1	250	NRG
P-P	BigBertha_comm	NC_024137	152778	Bcp1_201	YP_009031483.1	163	NRG	transcription regulation				phrog_8794
P-P	BigBertha_comm	NC_024137	152778	Bcp1_202	YP_009031484.1	86	NRG
P-P	BigBertha_comm	NC_024137	152778	Bcp1_203	YP_009031485.1	365	NRG	DNA, RNA and nucleotide metabolism			Plasmid partition	parM; phrog_691
P-P	BigBertha_comm	NC_024137	152778	Bcp1_204	YP_009031486.1	107	RG
P-P	BigBertha_comm	NC_024137	152778	Bcp1_205	YP_009031487.1	53	NRG
P-P	BigBertha_comm	NC_024137	152778	Bcp1_206	YP_009031488.1	61	NRG
P-P	BigBertha_comm	NC_024137	152778	Bcp1_207	YP_009031489.1	177	NRG
P-P	BigBertha_comm	NC_024137	152778	Bcp1_208	YP_009031490.1	425	NRG
P-P	BigBertha_comm	NC_024137	152778	Bcp1_209	YP_009031491.1	38	NRG
P-P	BigBertha_comm	NC_024137	152778	Bcp1_210	YP_009031492.1	773	NRG	moron, auxiliary metabolic gene and host takeover	Defense-cut_ga			SspH; phrog_3551
P-P	BigBertha_comm	NC_024137	152778	Bcp1_230	YP_009031493.1	43	NRG-nh
P-P	BigBertha_comm	NC_024137	152778	Bcp1_211	YP_009031494.1	136	NRG
P-P	BigBertha_comm	NC_024137	152778	Bcp1_212	YP_009031495.1	94	NRG
P-P	BigBertha_comm	NC_024137	152778	Bcp1_213	YP_009031496.1	41	NRG
P-P	BigBertha_comm	NC_024137	152778	Bcp1_214	YP_009031497.1	58	NRG	moron, auxiliary metabolic gene and host takeover				phrog_15123
P-P	BigBertha_comm	NC_024137	152778	Bcp1_215	YP_009031498.1	24	NRG-nh
P-P	BigBertha_comm	NC_024137	152778	Bcp1_216	YP_009031499.1	70	NRG
P-P	BigBertha_comm	NC_024137	152778	Bcp1_217	YP_009031500.1	58	NRG
P-P	BigBertha_comm	NC_024137	152778	Bcp1_218	YP_009031501.1	132	NRG
P-P	BigBertha_comm	NC_024137	152778	Bcp1_219	YP_009031502.1	678	NRG
P-P	BigBertha_comm	NC_024137	152778	Bcp1_220	YP_009031503.1	131	NRG
P-P	BigBertha_comm	NC_024137	152778	Bcp1_221	YP_009031504.1	359	NRG	other				phrog_2376
P-P	BigBertha_comm	NC_024137	152778	Bcp1_222	YP_009031505.1	69	NRG
P-P	BigBertha_comm	NC_024137	152778	Bcp1_223	YP_009031506.1	57	NRG
P-P	BigBertha_comm	NC_024137	152778	Bcp1_224	YP_009031507.1	361	NRG
P-P	BigBertha_comm	NC_024137	152778	Bcp1_225	YP_009031508.1	109	NRG
P-P	BigBertha_comm	NC_024137	152778	Bcp1_226	YP_009031509.1	255	NRG	other				phrog_392
P-P	BigBertha_comm	NC_024137	152778	Bcp1_227	YP_009031510.1	397	NRG
Phage	Not_assigned	NC_024138	65243	FH33_gp001	YP_009031511.1	67	NRG-nh
Phage	Not_assigned	NC_024138	65243	FH33_gp002	YP_009031512.1	48	NRG-nh
Phage	Not_assigned	NC_024138	65243	FH33_gp003	YP_009031513.1	114	NRG
Phage	Not_assigned	NC_024138	65243	FH33_gp004	YP_009031514.1	159	NRG
Phage	Not_assigned	NC_024138	65243	FH33_gp005	YP_009031515.1	86	NRG
Phage	Not_assigned	NC_024138	65243	FH33_gp006	YP_009031516.1	84	NRG
Phage	Not_assigned	NC_024138	65243	FH33_gp007	YP_009031517.1	89	NRG
Phage	Not_assigned	NC_024138	65243	FH33_gp008	YP_009031518.1	159	NRG
Phage	Not_assigned	NC_024138	65243	FH33_gp009	YP_009031519.1	125	NRG	other				phrog_1573
Phage	Not_assigned	NC_024138	65243	FH33_gp010	YP_009031520.1	51	NRG
Phage	Not_assigned	NC_024138	65243	FH33_gp011	YP_009031521.1	166	RG	DNA, RNA and nucleotide metabolism				phrog_5429
Phage	Not_assigned	NC_024138	65243	FH33_gp012	YP_009031522.1	71	NRG
Phage	Not_assigned	NC_024138	65243	FH33_gp013	YP_009031523.1	95	NRG
Phage	Not_assigned	NC_024138	65243	FH33_gp014	YP_009031524.1	78	NRG
Phage	Not_assigned	NC_024138	65243	FH33_gp015	YP_009031525.1	97	NRG
Phage	Not_assigned	NC_024138	65243	FH33_gp016	YP_009031526.1	88	NRG
Phage	Not_assigned	NC_024138	65243	FH33_gp017	YP_009031527.1	64	NRG
Phage	Not_assigned	NC_024138	65243	FH33_gp018	YP_009031528.1	41	NRG
Phage	Not_assigned	NC_024138	65243	FH33_gp019	YP_009031529.1	45	NRG
Phage	Not_assigned	NC_024138	65243	FH33_gp020	YP_009031530.1	51	NRG
Phage	Not_assigned	NC_024138	65243	FH33_gp021	YP_009031531.1	49	NRG
Phage	Not_assigned	NC_024138	65243	FH33_gp022	YP_009031532.1	80	NRG	transcription regulation	Defense-cut_ga			RosmerTA_RmrA_2634882613; phrog_2328
Phage	Not_assigned	NC_024138	65243	FH33_gp023	YP_009031533.1	125	NRG
Phage	Not_assigned	NC_024138	65243	FH33_gp024	YP_009031534.1	183	NRG
Phage	Not_assigned	NC_024138	65243	FH33_gp025	YP_009031535.1	93	NRG
Phage	Not_assigned	NC_024138	65243	FH33_gp026	YP_009031536.1	107	NRG
Phage	Not_assigned	NC_024138	65243	FH33_gp027	YP_009031537.1	83	NRG
Phage	Not_assigned	NC_024138	65243	FH33_gp028	YP_009031538.1	95	NRG
Phage	Not_assigned	NC_024138	65243	FH33_gp029	YP_009031539.1	131	NRG
Phage	Not_assigned	NC_024138	65243	FH33_gp030	YP_009031540.1	216	NRG	other	Defense-cut_ga			DruM; phrog_363
Phage	Not_assigned	NC_024138	65243	FH33_gp031	YP_009031541.1	117	NRG	tail				phrog_226
Phage	Not_assigned	NC_024138	65243	FH33_gp032	YP_009031542.1	85	NRG
Phage	Not_assigned	NC_024138	65243	FH33_gp033	YP_009031543.1	580	NRG	head and packaging				phrog_9
Phage	Not_assigned	NC_024138	65243	FH33_gp034	YP_009031544.1	521	NRG	head and packaging				phrog_104
Phage	Not_assigned	NC_024138	65243	FH33_gp035	YP_009031545.1	214	NRG
Phage	Not_assigned	NC_024138	65243	FH33_gp036	YP_009031546.1	210	NRG	head and packaging				phrog_1793
Phage	Not_assigned	NC_024138	65243	FH33_gp037	YP_009031547.1	134	NRG	head and packaging				phrog_3583
Phage	Not_assigned	NC_024138	65243	FH33_gp038	YP_009031548.1	356	NRG	head and packaging				phrog_29
Phage	Not_assigned	NC_024138	65243	FH33_gp039	YP_009031549.1	141	NRG	connector				phrog_2377
Phage	Not_assigned	NC_024138	65243	FH33_gp040	YP_009031550.1	123	NRG	connector				phrog_18813
Phage	Not_assigned	NC_024138	65243	FH33_gp041	YP_009031551.1	107	NRG
Phage	Not_assigned	NC_024138	65243	FH33_gp042	YP_009031552.1	168	NRG	connector				phrog_123
Phage	Not_assigned	NC_024138	65243	FH33_gp043	YP_009031553.1	221	NRG	tail				phrog_476
Phage	Not_assigned	NC_024138	65243	FH33_gp045	YP_009031555.1	190	NRG	tail				phrog_25688
Phage	Not_assigned	NC_024138	65243	FH33_gp046	YP_009031556.1	1849	NRG	tail				phrog_3547
Phage	Not_assigned	NC_024138	65243	FH33_gp047	YP_009031557.1	320	NRG	tail				phrog_106
Phage	Not_assigned	NC_024138	65243	FH33_gp048	YP_009031558.1	570	NRG	tail				phrog_110
Phage	Not_assigned	NC_024138	65243	FH33_gp049	YP_009031559.1	244	NRG	DNA, RNA and nucleotide metabolism				phrog_3593
Phage	Not_assigned	NC_024138	65243	FH33_gp050	YP_009031560.1	115	NRG
Phage	Not_assigned	NC_024138	65243	FH33_gp051	YP_009031561.1	225	NRG
Phage	Not_assigned	NC_024138	65243	FH33_gp052	YP_009031562.1	459	NRG	lysis				phrog_700
Phage	Not_assigned	NC_024138	65243	FH33_gp053	YP_009031563.1	91	NRG	lysis				phrog_24452
Phage	Not_assigned	NC_024138	65243	FH33_gp054	YP_009031564.1	384	NRG	lysis				phrog_102
Phage	Not_assigned	NC_024138	65243	FH33_gp055	YP_009031565.1	96	NRG	lysis				phrog_21335
Phage	Not_assigned	NC_024138	65243	FH33_gp056	YP_009031566.1	169	NRG	moron, auxiliary metabolic gene and host takeover				phrog_5552
Phage	Not_assigned	NC_024138	65243	FH33_gp057	YP_009031567.1	112	NRG
Phage	Not_assigned	NC_024138	65243	FH33_gp058	YP_009031568.1	325	NRG	tail				phrog_3856
Phage	Not_assigned	NC_024138	65243	FH33_gp059	YP_009031569.1	97	NRG	integration and excision				phrog_1840
Phage	Not_assigned	NC_024138	65243	FH33_gp060	YP_009031570.1	126	NRG
Phage	Not_assigned	NC_024138	65243	FH33_gp061	YP_009031571.1	112	NRG
Phage	Not_assigned	NC_024138	65243	FH33_gp062	YP_009031572.1	108	NRG
Phage	Not_assigned	NC_024138	65243	FH33_gp063	YP_009031573.1	317	NRG	DNA, RNA and nucleotide metabolism				phrog_466
Phage	Not_assigned	NC_024138	65243	FH33_gp064	YP_009031574.1	350	NRG	DNA, RNA and nucleotide metabolism				phrog_3290
Phage	Not_assigned	NC_024138	65243	FH33_gp065	YP_009031575.1	140	NRG
Phage	Not_assigned	NC_024138	65243	FH33_gp066	YP_009031576.1	117	NRG	DNA, RNA and nucleotide metabolism				phrog_14515
Phage	Not_assigned	NC_024138	65243	FH33_gp067	YP_009031577.1	93	NRG
Phage	Not_assigned	NC_024138	65243	FH33_gp068	YP_009031578.1	121	NRG
Phage	Not_assigned	NC_024138	65243	FH33_gp069	YP_009031579.1	71	NRG
Phage	Not_assigned	NC_024138	65243	FH33_gp070	YP_009031580.1	163	NRG
Phage	Not_assigned	NC_024138	65243	FH33_gp071	YP_009031581.1	69	NRG
Phage	Not_assigned	NC_024138	65243	FH33_gp072	YP_009031582.1	312	NRG	DNA, RNA and nucleotide metabolism				phrog_2447
Phage	Not_assigned	NC_024138	65243	FH33_gp073	YP_009031583.1	206	NRG
Phage	Not_assigned	NC_024138	65243	FH33_gp074	YP_009031584.1	109	NRG	tail				phrog_2857
Phage	Not_assigned	NC_024138	65243	FH33_gp075	YP_009031585.1	47	NRG
Phage	Not_assigned	NC_024138	65243	FH33_gp076	YP_009031586.1	95	NRG
Phage	Not_assigned	NC_024138	65243	FH33_gp077	YP_009031587.1	65	NRG
Phage	Not_assigned	NC_024138	65243	FH33_gp078	YP_009031588.1	86	NRG
Phage	Not_assigned	NC_024138	65243	FH33_gp079	YP_009031589.1	192	NRG	other				phrog_6608
Phage	Not_assigned	NC_024138	65243	FH33_gp080	YP_009031590.1	295	NRG	moron, auxiliary metabolic gene and host takeover				phrog_4447
Phage	Not_assigned	NC_024138	65243	FH33_gp081	YP_009031591.1	242	NRG	moron, auxiliary metabolic gene and host takeover				phrog_1721
Phage	Not_assigned	NC_024138	65243	FH33_gp082	YP_009031592.1	56	NRG
Phage	Not_assigned	NC_024138	65243	FH33_gp083	YP_009031593.1	220	NRG	moron, auxiliary metabolic gene and host takeover				phrog_854
Phage	Not_assigned	NC_024138	65243	FH33_gp084	YP_009031594.1	184	NRG
Phage	Not_assigned	NC_024138	65243	FH33_gp085	YP_009031595.1	117	NRG
Phage	Not_assigned	NC_024138	65243	FH33_gp086	YP_009031596.1	52	RG
Phage	Not_assigned	NC_024138	65243	FH33_gp087	YP_009031597.1	95	NRG-nh
Phage	Not_assigned	NC_024138	65243	FH33_gp088	YP_009031598.1	108	NRG	DNA, RNA and nucleotide metabolism				phrog_333
Phage	Not_assigned	NC_024138	65243	FH33_gp089	YP_009031599.1	1318	NRG	tail				phrog_22561
Phage	Not_assigned	NC_024138	65243	FH33_gp090	YP_009031600.1	713	NRG	tail				phrog_13352
Phage	Not_assigned	NC_024138	65243	FH33_gp091	YP_009031601.1	135	NRG
Phage	Not_assigned	NC_024138	65243	FH33_gp092	YP_009031602.1	65	NRG
Phage	Not_assigned	NC_024138	65243	FH33_gp093	YP_009031603.1	81	NRG
Phage	Not_assigned	NC_024138	65243	FH33_gp094	YP_009031604.1	56	NRG-nh
Phage	Not_assigned	NC_024138	65243	FH33_gp095	YP_009031605.1	40	NRG
Phage	Not_assigned	NC_024138	65243	FH33_gp096	YP_009031606.1	356	NRG
Phage	Not_assigned	NC_024138	65243	FH33_gp097	YP_009031607.1	78	NRG
Phage	Not_assigned	NC_024138	65243	FH33_gp098	YP_009031608.1	67	NRG
Phage	Not_assigned	NC_024138	65243	FH33_gp099	YP_009031609.1	63	NRG
Phage	Not_assigned	NC_024138	65243	FH33_gp100	YP_009031610.1	51	NRG
Phage	Not_assigned	NC_024138	65243	FH33_gp101	YP_009031611.1	77	NRG
Phage	Not_assigned	NC_024138	65243	FH33_gp102	YP_009031612.1	143	NRG
Phage	Not_assigned	NC_024138	65243	FH33_gp103	YP_009031613.1	52	NRG
Phage	Not_assigned	NC_024138	65243	FH33_gp104	YP_009031614.1	76	NRG
Phage	Not_assigned	NC_024138	65243	FH33_gp105	YP_009031615.1	49	NRG-nh
Phage	Not_assigned	NC_024138	65243	FH33_gp106	YP_009031616.1	86	NRG
Phage	Not_assigned	NC_024138	65243	FH33_gp107	YP_009031617.1	157	NRG
Phage	Not_assigned	NC_024138	65243	FH33_gp108	YP_009031618.1	454	NRG
Phage	Not_assigned	NC_024138	65243	FH33_gp109	YP_009031619.1	299	NRG
Phage	Not_assigned	NC_024138	65243	FH33_gp110	YP_009031620.1	81	NRG-nh
Phage	Not_assigned	NC_024138	65243	FH33_gp111	YP_009031621.1	84	NRG
Phage	48_1	NC_024139	108483	FG39_gp001	YP_009031622.1	244	NRG	other				phrog_415
Phage	48_1	NC_024139	108483	FG39_gp002	YP_009031623.1	131	NRG
Phage	48_1	NC_024139	108483	FG39_gp003	YP_009031624.1	85	NRG
Phage	48_1	NC_024139	108483	FG39_gp004	YP_009031625.1	554	NRG	other				phrog_1745
Phage	48_1	NC_024139	108483	FG39_gp005	YP_009031626.1	65	NRG	moron, auxiliary metabolic gene and host takeover				phrog_4820
Phage	48_1	NC_024139	108483	FG39_gp006	YP_009031627.1	135	NRG	DNA, RNA and nucleotide metabolism				phrog_1725
Phage	48_1	NC_024139	108483	FG39_gp007	YP_009031628.1	83	NRG
Phage	48_1	NC_024139	108483	FG39_gp008	YP_009031629.1	67	NRG
Phage	48_1	NC_024139	108483	FG39_gp009	YP_009031630.1	172	NRG
Phage	48_1	NC_024139	108483	FG39_gp010	YP_009031631.1	336	NRG
Phage	48_1	NC_024139	108483	FG39_gp011	YP_009031632.1	76	NRG
Phage	48_1	NC_024139	108483	FG39_gp012	YP_009031633.1	49	NRG
Phage	48_1	NC_024139	108483	FG39_gp013	YP_009031634.1	70	NRG	moron, auxiliary metabolic gene and host takeover				phrog_4227
Phage	48_1	NC_024139	108483	FG39_gp014	YP_009031635.1	114	NRG
Phage	48_1	NC_024139	108483	FG39_gp015	YP_009031636.1	67	NRG
Phage	48_1	NC_024139	108483	FG39_gp016	YP_009031637.1	118	NRG
Phage	48_1	NC_024139	108483	FG39_gp017	YP_009031638.1	243	NRG
Phage	48_1	NC_024139	108483	FG39_gp018	YP_009031639.1	206	NRG
Phage	48_1	NC_024139	108483	FG39_gp019	YP_009031640.1	61	NRG
Phage	48_1	NC_024139	108483	FG39_gp020	YP_009031641.1	77	NRG
Phage	48_1	NC_024139	108483	FG39_gp021	YP_009031642.1	96	NRG
Phage	48_1	NC_024139	108483	FG39_gp022	YP_009031643.1	148	NRG
Phage	48_1	NC_024139	108483	FG39_gp023	YP_009031644.1	67	NRG
Phage	48_1	NC_024139	108483	FG39_gp024	YP_009031645.1	112	NRG
Phage	48_1	NC_024139	108483	FG39_gp025	YP_009031646.1	153	NRG
Phage	48_1	NC_024139	108483	FG39_gp026	YP_009031647.1	66	NRG
Phage	48_1	NC_024139	108483	FG39_gp027	YP_009031648.1	108	NRG
Phage	48_1	NC_024139	108483	FG39_gp028	YP_009031649.1	81	NRG
Phage	48_1	NC_024139	108483	FG39_gp029	YP_009031650.1	81	NRG
Phage	48_1	NC_024139	108483	FG39_gp030	YP_009031651.1	83	NRG
Phage	48_1	NC_024139	108483	FG39_gp031	YP_009031652.1	143	NRG
Phage	48_1	NC_024139	108483	FG39_gp032	YP_009031653.1	40	NRG
Phage	48_1	NC_024139	108483	FG39_gp033	YP_009031654.1	196	NRG	other				phrog_547
Phage	48_1	NC_024139	108483	FG39_gp034	YP_009031655.1	99	NRG
Phage	48_1	NC_024139	108483	FG39_gp035	YP_009031656.1	287	NRG	other				phrog_246
Phage	48_1	NC_024139	108483	FG39_gp036	YP_009031657.1	81	NRG	head and packaging				phrog_7354
Phage	48_1	NC_024139	108483	FG39_gp037	YP_009031658.1	144	NRG
Phage	48_1	NC_024139	108483	FG39_gp038	YP_009031659.1	96	NRG	DNA, RNA and nucleotide metabolism				phrog_22
Phage	48_1	NC_024139	108483	FG39_gp039	YP_009031660.1	143	NRG
Phage	48_1	NC_024139	108483	FG39_gp040	YP_009031661.1	138	NRG
Phage	48_1	NC_024139	108483	FG39_gp041	YP_009031662.1	137	NRG
Phage	48_1	NC_024139	108483	FG39_gp042	YP_009031663.1	218	NRG	lysis				phrog_860
Phage	48_1	NC_024139	108483	FG39_gp043	YP_009031664.1	198	NRG	other				phrog_1827
Phage	48_1	NC_024139	108483	FG39_gp044	YP_009031665.1	250	NRG	other				phrog_139
Phage	48_1	NC_024139	108483	FG39_gp045	YP_009031666.1	149	NRG	lysis				phrog_739
Phage	48_1	NC_024139	108483	FG39_gp046	YP_009031667.1	232	NRG
Phage	48_1	NC_024139	108483	FG39_gp047	YP_009031668.1	114	NRG
Phage	48_1	NC_024139	108483	FG39_gp048	YP_009031669.1	94	NRG
Phage	48_1	NC_024139	108483	FG39_gp049	YP_009031670.1	98	NRG
Phage	48_1	NC_024139	108483	FG39_gp050	YP_009031671.1	131	NRG
Phage	48_1	NC_024139	108483	FG39_gp051	YP_009031672.1	99	NRG
Phage	48_1	NC_024139	108483	FG39_gp052	YP_009031673.1	93	NRG
Phage	48_1	NC_024139	108483	FG39_gp053	YP_009031674.1	115	NRG
Phage	48_1	NC_024139	108483	FG39_gp054	YP_009031675.1	104	NRG
Phage	48_1	NC_024139	108483	FG39_gp055	YP_009031676.1	122	NRG
Phage	48_1	NC_024139	108483	FG39_gp056	YP_009031677.1	64	NRG
Phage	48_1	NC_024139	108483	FG39_gp156	YP_009031678.1	96	NRG
Phage	48_1	NC_024139	108483	FG39_gp155	YP_009031679.1	54	NRG
Phage	48_1	NC_024139	108483	FG39_gp154	YP_009031680.1	73	NRG
Phage	48_1	NC_024139	108483	FG39_gp153	YP_009031681.1	68	NRG
Phage	48_1	NC_024139	108483	FG39_gp152	YP_009031682.1	117	NRG
Phage	48_1	NC_024139	108483	FG39_gp151	YP_009031683.1	47	NRG
Phage	48_1	NC_024139	108483	FG39_gp150	YP_009031684.1	105	NRG
Phage	48_1	NC_024139	108483	FG39_gp149	YP_009031685.1	55	NRG
Phage	48_1	NC_024139	108483	FG39_gp148	YP_009031686.1	65	NRG	lysis				phrog_6073
Phage	48_1	NC_024139	108483	FG39_gp147	YP_009031687.1	115	NRG
Phage	48_1	NC_024139	108483	FG39_gp146	YP_009031688.1	61	NRG
Phage	48_1	NC_024139	108483	FG39_gp145	YP_009031689.1	43	NRG
Phage	48_1	NC_024139	108483	FG39_gp144	YP_009031690.1	90	NRG
Phage	48_1	NC_024139	108483	FG39_gp143	YP_009031691.1	91	NRG
Phage	48_1	NC_024139	108483	FG39_gp142	YP_009031692.1	68	NRG
Phage	48_1	NC_024139	108483	FG39_gp141	YP_009031693.1	55	NRG
Phage	48_1	NC_024139	108483	FG39_gp140	YP_009031694.1	62	NRG
Phage	48_1	NC_024139	108483	FG39_gp139	YP_009031695.1	172	NRG	DNA, RNA and nucleotide metabolism				phrog_14043
Phage	48_1	NC_024139	108483	FG39_gp138	YP_009031696.1	327	NRG
Phage	48_1	NC_024139	108483	FG39_gp137	YP_009031697.1	138	NRG
Phage	48_1	NC_024139	108483	FG39_gp136	YP_009031698.1	315	RG	other				phrog_200
Phage	48_1	NC_024139	108483	FG39_gp135	YP_009031699.1	45	NRG
Phage	48_1	NC_024139	108483	FG39_gp134	YP_009031700.1	147	NRG	DNA, RNA and nucleotide metabolism				phrog_1460
Phage	48_1	NC_024139	108483	FG39_gp133	YP_009031701.1	56	NRG
Phage	48_1	NC_024139	108483	FG39_gp132	YP_009031702.1	149	NRG	lysis				phrog_14642
Phage	48_1	NC_024139	108483	FG39_gp131	YP_009031703.1	105	NRG
Phage	48_1	NC_024139	108483	FG39_gp130	YP_009031704.1	212	NRG	tail				phrog_1491
Phage	48_1	NC_024139	108483	FG39_gp129	YP_009031705.1	60	NRG
Phage	48_1	NC_024139	108483	FG39_gp128	YP_009031706.1	233	NRG	DNA, RNA and nucleotide metabolism				phrog_255
Phage	48_1	NC_024139	108483	FG39_gp127	YP_009031707.1	78	NRG
Phage	48_1	NC_024139	108483	FG39_gp126	YP_009031708.1	71	NRG
Phage	48_1	NC_024139	108483	FG39_gp125	YP_009031709.1	171	NRG
Phage	48_1	NC_024139	108483	FG39_gp124	YP_009031710.1	92	NRG
Phage	48_1	NC_024139	108483	FG39_gp123	YP_009031711.1	158	NRG	DNA, RNA and nucleotide metabolism				phrog_531
Phage	48_1	NC_024139	108483	FG39_gp122	YP_009031712.1	93	NRG
Phage	48_1	NC_024139	108483	FG39_gp121	YP_009031713.1	279	NRG	DNA, RNA and nucleotide metabolism				phrog_160
Phage	48_1	NC_024139	108483	FG39_gp120	YP_009031714.1	177	NRG	DNA, RNA and nucleotide metabolism				phrog_316
Phage	48_1	NC_024139	108483	FG39_gp119	YP_009031715.1	381	NRG	DNA, RNA and nucleotide metabolism				phrog_86
Phage	48_1	NC_024139	108483	FG39_gp118	YP_009031716.1	160	NRG	DNA, RNA and nucleotide metabolism				phrog_4578
Phage	48_1	NC_024139	108483	FG39_gp117	YP_009031717.1	777	NRG	DNA, RNA and nucleotide metabolism				phrog_84
Phage	48_1	NC_024139	108483	FG39_gp116	YP_009031718.1	73	NRG	tail				phrog_5357
Phage	48_1	NC_024139	108483	FG39_gp115	YP_009031719.1	250	NRG	other				phrog_170
Phage	48_1	NC_024139	108483	FG39_gp114	YP_009031720.1	624	NRG	moron, auxiliary metabolic gene and host takeover				phrog_487
Phage	48_1	NC_024139	108483	FG39_gp113	YP_009031721.1	126	NRG
Phage	48_1	NC_024139	108483	FG39_gp112	YP_009031722.1	68	NRG
Phage	48_1	NC_024139	108483	FG39_gp111	YP_009031723.1	64	NRG
Phage	48_1	NC_024139	108483	FG39_gp110	YP_009031724.1	274	NRG	DNA, RNA and nucleotide metabolism				phrog_2162
Phage	48_1	NC_024139	108483	FG39_gp109	YP_009031725.1	60	NRG
Phage	48_1	NC_024139	108483	FG39_gp108	YP_009031726.1	168	NRG	DNA, RNA and nucleotide metabolism				phrog_18062
Phage	48_1	NC_024139	108483	FG39_gp107	YP_009031727.1	142	NRG
Phage	48_1	NC_024139	108483	FG39_gp106	YP_009031728.1	130	NRG
Phage	48_1	NC_024139	108483	FG39_gp105	YP_009031729.1	929	NRG	DNA, RNA and nucleotide metabolism			Plasmid replication	replication_initiation_protein; phrog_3712
Phage	48_1	NC_024139	108483	FG39_gp104	YP_009031730.1	77	NRG
Phage	48_1	NC_024139	108483	FG39_gp103	YP_009031731.1	234	NRG	DNA, RNA and nucleotide metabolism				phrog_3611
Phage	48_1	NC_024139	108483	FG39_gp102	YP_009031732.1	83	NRG	transcription regulation				phrog_643
Phage	48_1	NC_024139	108483	FG39_gp101	YP_009031733.1	136	NRG	DNA, RNA and nucleotide metabolism				phrog_1725
Phage	48_1	NC_024139	108483	FG39_gp100	YP_009031734.1	98	NRG
Phage	48_1	NC_024139	108483	FG39_gp099	YP_009031735.1	102	NRG	transcription regulation				phrog_4053
Phage	48_1	NC_024139	108483	FG39_gp098	YP_009031736.1	323	NRG	DNA, RNA and nucleotide metabolism				phrog_3359
Phage	48_1	NC_024139	108483	FG39_gp097	YP_009031737.1	259	NRG	DNA, RNA and nucleotide metabolism				phrog_3498
Phage	48_1	NC_024139	108483	FG39_gp096	YP_009031738.1	255	NRG	transcription regulation				phrog_323
Phage	48_1	NC_024139	108483	FG39_gp095	YP_009031739.1	488	NRG	DNA, RNA and nucleotide metabolism				phrog_19
Phage	48_1	NC_024139	108483	FG39_gp094	YP_009031740.1	296	NRG
Phage	48_1	NC_024139	108483	FG39_gp093	YP_009031741.1	855	NRG	DNA, RNA and nucleotide metabolism				phrog_17
Phage	48_1	NC_024139	108483	FG39_gp092	YP_009031742.1	165	NRG
Phage	48_1	NC_024139	108483	FG39_gp091	YP_009031743.1	450	NRG
Phage	48_1	NC_024139	108483	FG39_gp090	YP_009031744.1	94	NRG
Phage	48_1	NC_024139	108483	FG39_gp089	YP_009031745.1	257	NRG	DNA, RNA and nucleotide metabolism				phrog_1607
Phage	48_1	NC_024139	108483	FG39_gp088	YP_009031746.1	325	NRG
Phage	48_1	NC_024139	108483	FG39_gp087	YP_009031747.1	612	NRG	DNA, RNA and nucleotide metabolism	Defense-cut_ga			LmuB_SMC_PDDEXK; phrog_77
Phage	48_1	NC_024139	108483	FG39_gp086	YP_009031748.1	160	NRG	DNA, RNA and nucleotide metabolism				phrog_244
Phage	48_1	NC_024139	108483	FG39_gp085	YP_009031749.1	291	NRG	DNA, RNA and nucleotide metabolism				phrog_107
Phage	48_1	NC_024139	108483	FG39_gp084	YP_009031750.1	148	NRG
Phage	48_1	NC_024139	108483	FG39_gp083	YP_009031751.1	82	NRG
Phage	48_1	NC_024139	108483	FG39_gp082	YP_009031752.1	580	NRG	tail				phrog_6921
Phage	48_1	NC_024139	108483	FG39_gp081	YP_009031753.1	88	NRG
Phage	48_1	NC_024139	108483	FG39_gp080	YP_009031754.1	816	NRG	tail				phrog_1419
Phage	48_1	NC_024139	108483	FG39_gp079	YP_009031755.1	140	NRG	tail				phrog_34807
Phage	48_1	NC_024139	108483	FG39_gp078	YP_009031756.1	685	RG
Phage	48_1	NC_024139	108483	FG39_gp077	YP_009031757.1	949	NRG	tail				phrog_31
Phage	48_1	NC_024139	108483	FG39_gp076	YP_009031758.1	204	NRG	tail				phrog_1302
Phage	48_1	NC_024139	108483	FG39_gp075	YP_009031759.1	1226	NRG	tail				phrog_3779
Phage	48_1	NC_024139	108483	FG39_gp074	YP_009031760.1	122	NRG	tail				phrog_3914
Phage	48_1	NC_024139	108483	FG39_gp073	YP_009031761.1	134	NRG	tail				phrog_313
Phage	48_1	NC_024139	108483	FG39_gp072	YP_009031762.1	300	NRG	tail				phrog_3889
Phage	48_1	NC_024139	108483	FG39_gp071	YP_009031763.1	468	NRG	tail				phrog_3575
Phage	48_1	NC_024139	108483	FG39_gp070	YP_009031764.1	161	NRG	connector				phrog_3907
Phage	48_1	NC_024139	108483	FG39_gp069	YP_009031765.1	255	NRG	connector				phrog_3725
Phage	48_1	NC_024139	108483	FG39_gp068	YP_009031766.1	170	NRG	connector				phrog_442
Phage	48_1	NC_024139	108483	FG39_gp067	YP_009031767.1	458	NRG	head and packaging				phrog_10
Phage	48_1	NC_024139	108483	FG39_gp066	YP_009031768.1	210	NRG	head and packaging				phrog_7015
Phage	48_1	NC_024139	108483	FG39_gp065	YP_009031769.1	164	NRG	head and packaging				phrog_4069
Phage	48_1	NC_024139	108483	FG39_gp064	YP_009031770.1	405	NRG	head and packaging				phrog_12
Phage	48_1	NC_024139	108483	FG39_gp063	YP_009031771.1	145	NRG
Phage	48_1	NC_024139	108483	FG39_gp062	YP_009031772.1	438	RG	head and packaging				phrog_5653
Phage	48_1	NC_024139	108483	FG39_gp061	YP_009031773.1	160	NRG	head and packaging				phrog_3802
Phage	48_1	NC_024139	108483	FG39_gp060	YP_009031774.1	640	NRG	tail				phrog_4815
Phage	48_1	NC_024139	108483	FG39_gp059	YP_009031775.1	77	NRG	moron, auxiliary metabolic gene and host takeover				phrog_1119
Phage	48_1	NC_024139	108483	FG39_gp058	YP_009031776.1	42	NRG
Phage	48_1	NC_024139	108483	FG39_gp057	YP_009031777.1	63	NRG
Phage	107_0	NC_024140	72028	FG40_gp01	YP_009031778.1	149	NRG
Phage	107_0	NC_024140	72028	FG40_gp02	YP_009031779.1	63	NRG
Phage	107_0	NC_024140	72028	FG40_gp03	YP_009031780.1	82	NRG
Phage	107_0	NC_024140	72028	FG40_gp04	YP_009031781.1	65	NRG
Phage	107_0	NC_024140	72028	FG40_gp05	YP_009031782.1	84	NRG
Phage	107_0	NC_024140	72028	FG40_gp06	YP_009031783.1	159	NRG
Phage	107_0	NC_024140	72028	FG40_gp07	YP_009031784.1	67	NRG
Phage	107_0	NC_024140	72028	FG40_gp08	YP_009031785.1	101	NRG
Phage	107_0	NC_024140	72028	FG40_gp09	YP_009031786.1	91	NRG
Phage	107_0	NC_024140	72028	FG40_gp10	YP_009031787.1	100	NRG
Phage	107_0	NC_024140	72028	FG40_gp11	YP_009031788.1	83	NRG
Phage	107_0	NC_024140	72028	FG40_gp12	YP_009031789.1	96	NRG	moron, auxiliary metabolic gene and host takeover				phrog_6271
Phage	107_0	NC_024140	72028	FG40_gp13	YP_009031790.1	108	NRG
Phage	107_0	NC_024140	72028	FG40_gp14	YP_009031791.1	134	NRG
Phage	107_0	NC_024140	72028	FG40_gp15	YP_009031792.1	105	NRG
Phage	107_0	NC_024140	72028	FG40_gp16	YP_009031793.1	146	NRG
Phage	107_0	NC_024140	72028	FG40_gp17	YP_009031794.1	117	NRG
Phage	107_0	NC_024140	72028	FG40_gp18	YP_009031795.1	310	NRG	DNA, RNA and nucleotide metabolism				phrog_2166
Phage	107_0	NC_024140	72028	FG40_gp19	YP_009031796.1	66	NRG
Phage	107_0	NC_024140	72028	FG40_gp20	YP_009031797.1	94	NRG
Phage	107_0	NC_024140	72028	FG40_gp21	YP_009031798.1	90	NRG
Phage	107_0	NC_024140	72028	FG40_gp22	YP_009031799.1	413	NRG	DNA, RNA and nucleotide metabolism				phrog_2051
Phage	107_0	NC_024140	72028	FG40_gp23	YP_009031800.1	208	NRG
Phage	107_0	NC_024140	72028	FG40_gp24	YP_009031801.1	184	NRG
Phage	107_0	NC_024140	72028	FG40_gp25	YP_009031802.1	194	NRG
Phage	107_0	NC_024140	72028	FG40_gp26	YP_009031803.1	207	NRG
Phage	107_0	NC_024140	72028	FG40_gp27	YP_009031804.1	61	NRG
Phage	107_0	NC_024140	72028	FG40_gp28	YP_009031805.1	262	NRG
Phage	107_0	NC_024140	72028	FG40_gp29	YP_009031806.1	80	NRG
Phage	107_0	NC_024140	72028	FG40_gp30	YP_009031807.1	356	NRG	other				phrog_1297
Phage	107_0	NC_024140	72028	FG40_gp31	YP_009031808.1	164	NRG
Phage	107_0	NC_024140	72028	FG40_gp32	YP_009031809.1	408	NRG	DNA, RNA and nucleotide metabolism				phrog_1314
Phage	107_0	NC_024140	72028	FG40_gp33	YP_009031810.1	445	NRG		Defense-cut_ga			Dynamins_LeoC
Phage	107_0	NC_024140	72028	FG40_gp34	YP_009031811.1	175	NRG
Phage	107_0	NC_024140	72028	FG40_gp35	YP_009031812.1	885	NRG	DNA, RNA and nucleotide metabolism				phrog_17
Phage	107_0	NC_024140	72028	FG40_gp36	YP_009031813.1	189	NRG	DNA, RNA and nucleotide metabolism				phrog_2369
Phage	107_0	NC_024140	72028	FG40_gp37	YP_009031814.1	132	NRG
Phage	107_0	NC_024140	72028	FG40_gp38	YP_009031815.1	838	NRG	lysis				phrog_2979
Phage	107_0	NC_024140	72028	FG40_gp39	YP_009031816.1	597	NRG	lysis				phrog_2886
Phage	107_0	NC_024140	72028	FG40_gp40	YP_009031817.1	74	NRG
Phage	107_0	NC_024140	72028	FG40_gp41	YP_009031818.1	124	NRG	lysis				phrog_6854
Phage	107_0	NC_024140	72028	FG40_gp42	YP_009031819.1	109	NRG
Phage	107_0	NC_024140	72028	FG40_gp43	YP_009031820.1	195	NRG
Phage	107_0	NC_024140	72028	FG40_gp44	YP_009031821.1	184	NRG	lysis				phrog_312
Phage	107_0	NC_024140	72028	FG40_gp45	YP_009031822.1	174	NRG
Phage	107_0	NC_024140	72028	FG40_gp46	YP_009031823.1	80	NRG
Phage	107_0	NC_024140	72028	FG40_gp47	YP_009031824.1	170	NRG
Phage	107_0	NC_024140	72028	FG40_gp48	YP_009031825.1	1100	NRG	tail				phrog_7697
Phage	107_0	NC_024140	72028	FG40_gp49	YP_009031826.1	223	NRG
Phage	107_0	NC_024140	72028	FG40_gp50	YP_009031827.1	99	NRG
Phage	107_0	NC_024140	72028	FG40_gp51	YP_009031828.1	437	NRG	tail				phrog_496
Phage	107_0	NC_024140	72028	FG40_gp52	YP_009031829.1	142	NRG
Phage	107_0	NC_024140	72028	FG40_gp53	YP_009031830.1	126	NRG
Phage	107_0	NC_024140	72028	FG40_gp54	YP_009031831.1	346	NRG	DNA, RNA and nucleotide metabolism				phrog_2139
Phage	107_0	NC_024140	72028	FG40_gp55	YP_009031832.1	725	NRG	DNA, RNA and nucleotide metabolism				phrog_2135
Phage	107_0	NC_024140	72028	FG40_gp56	YP_009031833.1	248	NRG	DNA, RNA and nucleotide metabolism		Recombinase		phrog_124; Sak4
Phage	107_0	NC_024140	72028	FG40_gp57	YP_009031834.1	262	NRG	DNA, RNA and nucleotide metabolism				phrog_743
Phage	107_0	NC_024140	72028	FG40_gp58	YP_009031835.1	121	NRG
Phage	107_0	NC_024140	72028	FG40_gp59	YP_009031836.1	147	NRG
Phage	107_0	NC_024140	72028	FG40_gp60	YP_009031837.1	186	NRG	DNA, RNA and nucleotide metabolism				phrog_159
Phage	107_0	NC_024140	72028	FG40_gp61	YP_009031838.1	145	NRG
Phage	107_0	NC_024140	72028	FG40_gp62	YP_009031839.1	134	NRG
Phage	107_0	NC_024140	72028	FG40_gp63	YP_009031840.1	120	NRG
Phage	107_0	NC_024140	72028	FG40_gp64	YP_009031841.1	105	NRG
Phage	107_0	NC_024140	72028	FG40_gp65	YP_009031842.1	67	NRG
Phage	107_0	NC_024140	72028	FG40_gp66	YP_009031843.1	3398	NRG	DNA, RNA and nucleotide metabolism				phrog_2206
Phage	107_0	NC_024140	72028	FG40_gp67	YP_009031844.1	521	NRG
Phage	107_0	NC_024140	72028	FG40_gp68	YP_009031845.1	155	NRG
Phage	107_0	NC_024140	72028	FG40_gp69	YP_009031846.1	744	NRG
Phage	107_0	NC_024140	72028	FG40_gp70	YP_009031847.1	321	NRG	head and packaging				phrog_2050
Phage	107_0	NC_024140	72028	FG40_gp71	YP_009031848.1	221	NRG
Phage	107_0	NC_024140	72028	FG40_gp72	YP_009031849.1	399	NRG	head and packaging				phrog_1357
Phage	107_0	NC_024140	72028	FG40_gp73	YP_009031850.1	396	NRG	tail				phrog_2120
Phage	107_0	NC_024140	72028	FG40_gp74	YP_009031851.1	130	NRG
Phage	107_0	NC_024140	72028	FG40_gp75	YP_009031852.1	726	NRG	head and packaging				phrog_1216
Phage	107_0	NC_024140	72028	FG40_gp76	YP_009031853.1	139	NRG
Phage	107_0	NC_024140	72028	FG40_gp77	YP_009031854.1	263	NRG	head and packaging				phrog_2125
Phage	107_0	NC_024140	72028	FG40_gp78	YP_009031855.1	550	NRG	head and packaging				phrog_38
Phage	107_0	NC_024140	72028	FG40_gp79	YP_009031856.1	265	NRG
Phage	107_0	NC_024140	72028	FG40_gp80	YP_009031857.1	143	NRG
Phage	107_0	NC_024140	72028	FG40_gp81	YP_009031858.1	70	NRG
Phage	107_0	NC_024140	72028	FG40_gp82	YP_009031859.1	191	NRG
Phage	107_0	NC_024140	72028	FG40_gp83	YP_009031860.1	216	NRG
Phage	24_1	NC_024141	51378	PBI_KAMPY_1	YP_009031861.1	75	NRG	DNA, RNA and nucleotide metabolism				phrog_333
Phage	24_1	NC_024141	51378	PBI_KAMPY_2	YP_009031862.1	143	NRG	tail				phrog_226
Phage	24_1	NC_024141	51378	PBI_KAMPY_3	YP_009031863.1	104	NRG
Phage	24_1	NC_024141	51378	PBI_KAMPY_4	YP_009031864.1	357	NRG	tail				phrog_1806
Phage	24_1	NC_024141	51378	PBI_KAMPY_5	YP_009031865.1	220	NRG	tail				phrog_416
Phage	24_1	NC_024141	51378	PBI_KAMPY_6	YP_009031866.1	123	NRG
Phage	24_1	NC_024141	51378	PBI_KAMPY_7	YP_009031867.1	45	RG
Phage	24_1	NC_024141	51378	PBI_KAMPY_8	YP_009031868.1	500	NRG	lysis				phrog_317
Phage	24_1	NC_024141	51378	PBI_KAMPY_9	YP_009031869.1	153	NRG	lysis				phrog_526
Phage	24_1	NC_024141	51378	PBI_KAMPY_10	YP_009031870.1	326	NRG	lysis				phrog_102
Phage	24_1	NC_024141	51378	PBI_KAMPY_11	YP_009031871.1	565	RG	head and packaging				phrog_9
Phage	24_1	NC_024141	51378	PBI_KAMPY_12	YP_009031872.1	483	NRG	head and packaging				phrog_104
Phage	24_1	NC_024141	51378	PBI_KAMPY_13	YP_009031873.1	286	NRG	head and packaging				phrog_193
Phage	24_1	NC_024141	51378	PBI_KAMPY_14	YP_009031874.1	170	NRG	head and packaging				phrog_233
Phage	24_1	NC_024141	51378	PBI_KAMPY_15	YP_009031875.1	310	NRG
Phage	24_1	NC_024141	51378	PBI_KAMPY_16	YP_009031876.1	68	NRG	connector				phrog_748
Phage	24_1	NC_024141	51378	PBI_KAMPY_17	YP_009031877.1	118	NRG	connector				phrog_137
Phage	24_1	NC_024141	51378	PBI_KAMPY_18	YP_009031878.1	55	NRG	connector				phrog_830
Phage	24_1	NC_024141	51378	PBI_KAMPY_19	YP_009031879.1	120	NRG	connector				phrog_320
Phage	24_1	NC_024141	51378	PBI_KAMPY_20	YP_009031880.1	130	NRG	connector				phrog_321
Phage	24_1	NC_024141	51378	PBI_KAMPY_21	YP_009031881.1	145	NRG	connector				phrog_123
Phage	24_1	NC_024141	51378	PBI_KAMPY_22	YP_009031882.1	196	NRG	tail				phrog_117
Phage	24_1	NC_024141	51378	PBI_KAMPY_23	YP_009031884.1	123	NRG	tail				phrog_330
Phage	24_1	NC_024141	51378	PBI_KAMPY_25	YP_009031885.1	866	NRG	tail				phrog_58
Phage	24_1	NC_024141	51378	PBI_KAMPY_26	YP_009031886.1	446	NRG	tail				phrog_106
Phage	24_1	NC_024141	51378	PBI_KAMPY_27	YP_009031887.1	592	RG	tail				phrog_110
Phage	24_1	NC_024141	51378	PBI_KAMPY_28	YP_009031888.1	148	RG	tail				phrog_352
Phage	24_1	NC_024141	51378	PBI_KAMPY_29	YP_009031889.1	121	NRG	tail				phrog_1298
Phage	24_1	NC_024141	51378	PBI_KAMPY_30	YP_009031890.1	142	NRG
Phage	24_1	NC_024141	51378	PBI_KAMPY_31	YP_009031891.1	618	NRG	tail				phrog_737
Phage	24_1	NC_024141	51378	PBI_KAMPY_32	YP_009031892.1	66	NRG
Phage	24_1	NC_024141	51378	PBI_KAMPY_33	YP_009031893.1	350	RG	integration and excision		Recombinase		phrog_1; PF00589
Phage	24_1	NC_024141	51378	PBI_KAMPY_34	YP_009031894.1	148	NRG
Phage	24_1	NC_024141	51378	PBI_KAMPY_35	YP_009031895.1	57	RG
Phage	24_1	NC_024141	51378	PBI_KAMPY_36	YP_009031896.1	97	NRG	DNA, RNA and nucleotide metabolism				phrog_20806
Phage	24_1	NC_024141	51378	PBI_KAMPY_37	YP_009031897.1	52	NRG
Phage	24_1	NC_024141	51378	PBI_KAMPY_38	YP_009031898.1	88	NRG
Phage	24_1	NC_024141	51378	PBI_KAMPY_39	YP_009031899.1	28	NRG
Phage	24_1	NC_024141	51378	PBI_KAMPY_40	YP_009031900.1	85	NRG
Phage	24_1	NC_024141	51378	PBI_KAMPY_41	YP_009031901.1	118	NRG
Phage	24_1	NC_024141	51378	PBI_KAMPY_42	YP_009031902.1	91	NRG
Phage	24_1	NC_024141	51378	PBI_KAMPY_43	YP_009031903.1	77	RG
Phage	24_1	NC_024141	51378	PBI_KAMPY_44	YP_009031904.1	56	NRG
Phage	24_1	NC_024141	51378	PBI_KAMPY_45	YP_009031905.1	608	NRG	DNA, RNA and nucleotide metabolism				phrog_2573
Phage	24_1	NC_024141	51378	PBI_KAMPY_46	YP_009031906.1	100	NRG	DNA, RNA and nucleotide metabolism				phrog_517
Phage	24_1	NC_024141	51378	PBI_KAMPY_47	YP_009031907.1	57	NRG
Phage	24_1	NC_024141	51378	PBI_KAMPY_48	YP_009031908.1	239	NRG	DNA, RNA and nucleotide metabolism				phrog_10644
Phage	24_1	NC_024141	51378	PBI_KAMPY_49	YP_009031909.1	179	NRG	DNA, RNA and nucleotide metabolism				phrog_364
Phage	24_1	NC_024141	51378	PBI_KAMPY_50	YP_009031910.1	677	RG	DNA, RNA and nucleotide metabolism				phrog_367
Phage	24_1	NC_024141	51378	PBI_KAMPY_51	YP_009031911.1	298	NRG	transcription regulation				phrog_354
Phage	24_1	NC_024141	51378	PBI_KAMPY_52	YP_009031912.1	255	NRG	other				phrog_221
Phage	24_1	NC_024141	51378	PBI_KAMPY_53	YP_009031913.1	121	NRG	other				phrog_1167
Phage	24_1	NC_024141	51378	PBI_KAMPY_54	YP_009031914.1	219	NRG
Phage	24_1	NC_024141	51378	PBI_KAMPY_55	YP_009031915.1	137	NRG	DNA, RNA and nucleotide metabolism				phrog_360
Phage	24_1	NC_024141	51378	PBI_KAMPY_56	YP_009031916.1	44	NRG
Phage	24_1	NC_024141	51378	PBI_KAMPY_57	YP_009031917.1	156	NRG	DNA, RNA and nucleotide metabolism				phrog_2914
Phage	24_1	NC_024141	51378	PBI_KAMPY_58	YP_009031918.1	28	NRG
Phage	24_1	NC_024141	51378	PBI_KAMPY_59	YP_009031919.1	272	NRG
Phage	24_1	NC_024141	51378	PBI_KAMPY_60	YP_009031920.1	126	NRG
Phage	24_1	NC_024141	51378	PBI_KAMPY_61	YP_009031921.1	74	NRG
Phage	24_1	NC_024141	51378	PBI_KAMPY_62	YP_009031922.1	178	NRG	other				phrog_2068
Phage	24_1	NC_024141	51378	PBI_KAMPY_63	YP_009031923.1	268	RG	DNA, RNA and nucleotide metabolism				phrog_243
Phage	24_1	NC_024141	51378	PBI_KAMPY_64	YP_009031924.1	26	NRG
Phage	24_1	NC_024141	51378	PBI_KAMPY_65	YP_009031925.1	64	RG
Phage	24_1	NC_024141	51378	PBI_KAMPY_66	YP_009031926.1	65	NRG
Phage	24_1	NC_024141	51378	PBI_KAMPY_67	YP_009031927.1	263	NRG	DNA, RNA and nucleotide metabolism				phrog_69
Phage	24_1	NC_024141	51378	PBI_KAMPY_68	YP_009031928.1	140	NRG
Phage	24_1	NC_024141	51378	PBI_KAMPY_69	YP_009031929.1	170	NRG	transcription regulation	Defense-cut_ga			RosmerTA_RmrA_2623274509; phrog_357
Phage	24_1	NC_024141	51378	PBI_KAMPY_70	YP_009031930.1	42	NRG
Phage	24_1	NC_024141	51378	PBI_KAMPY_71	YP_009031931.1	82	NRG
Phage	24_1	NC_024141	51378	PBI_KAMPY_72	YP_009031932.1	104	NRG
Phage	24_1	NC_024141	51378	PBI_KAMPY_73	YP_009031933.1	46	NRG
Phage	24_1	NC_024141	51378	PBI_KAMPY_74	YP_009031934.1	99	NRG	integration and excision				phrog_439
Phage	24_1	NC_024141	51378	PBI_KAMPY_75	YP_009031935.1	52	RG
Phage	24_1	NC_024141	51378	PBI_KAMPY_76	YP_009031936.1	47	NRG
Phage	24_1	NC_024141	51378	PBI_KAMPY_77	YP_009031937.1	194	NRG	other				phrog_1008
Phage	24_1	NC_024141	51378	PBI_KAMPY_78	YP_009031938.1	177	RG	other	Defense-strict			Type_II_MTases_FAM_2; phrog_363
Phage	24_1	NC_024141	51378	PBI_KAMPY_79	YP_009031939.1	56	NRG	DNA, RNA and nucleotide metabolism				phrog_865
Phage	24_1	NC_024141	51378	PBI_KAMPY_80	YP_009031940.1	156	NRG
Phage	24_1	NC_024141	51378	PBI_KAMPY_81	YP_009031941.1	56	NRG
Phage	24_1	NC_024141	51378	PBI_KAMPY_82	YP_009031942.1	117	RG
Phage	24_1	NC_024141	51378	PBI_KAMPY_83	YP_009031943.1	58	NRG
Phage	24_1	NC_024141	51378	PBI_KAMPY_84	YP_009031944.1	70	NRG
Phage	24_1	NC_024141	51378	PBI_KAMPY_85	YP_009031945.1	32	NRG
Phage	24_1	NC_024141	51378	PBI_KAMPY_86	YP_009031946.1	68	NRG
Phage	24_1	NC_024141	51378	PBI_KAMPY_87	YP_009031947.1	294	RG
Phage	24_1	NC_024141	51378	PBI_KAMPY_88	YP_009031948.1	39	NRG
Phage	74_0	NC_024142	72583	EpBp4_0002	YP_009031960.2	108	NRG
Phage	74_0	NC_024142	72583	EpBp4_0003	YP_009031961.2	51	NRG
Phage	74_0	NC_024142	72583	EpBp4_0004	YP_009031962.2	57	NRG
Phage	74_0	NC_024142	72583	EpBp4_0005	YP_009113210.1	100	NRG
Phage	74_0	NC_024142	72583	EpBp4_0006	YP_009031955.2	129	NRG
Phage	74_0	NC_024142	72583	EpBp4_0007	YP_009113211.1	96	NRG
Phage	74_0	NC_024142	72583	EpBp4_0008	YP_009031967.1	229	NRG
Phage	74_0	NC_024142	72583	EpBp4_0009	YP_009031968.1	529	RG	head and packaging				phrog_38
Phage	74_0	NC_024142	72583	EpBp4_0010	YP_009031969.1	236	NRG	head and packaging				phrog_2125
Phage	74_0	NC_024142	72583	EpBp4_0011	YP_009031970.1	600	NRG
Phage	74_0	NC_024142	72583	EpBp4_0012	YP_009031971.1	304	NRG-nh
Phage	74_0	NC_024142	72583	EpBp4_0013	YP_009113212.1	704	NRG	tail				phrog_4217
Phage	74_0	NC_024142	72583	EpBp4_0014	YP_009031975.1	217	NRG
Phage	74_0	NC_024142	72583	EpBp4_0015	YP_009031976.1	109	NRG
Phage	74_0	NC_024142	72583	EpBp4_0016	YP_009031977.1	86	NRG	lysis				phrog_1356
Phage	74_0	NC_024142	72583	EpBp4_0017	YP_009031972.2	211	NRG
Phage	74_0	NC_024142	72583	EpBp4_0018	YP_009031980.1	74	NRG	lysis				phrog_20026
Phage	74_0	NC_024142	72583	EpBp4_0019	YP_009031981.1	756	NRG	head and packaging				phrog_1216
Phage	74_0	NC_024142	72583	EpBp4_0020	YP_009031982.1	114	NRG
Phage	74_0	NC_024142	72583	EpBp4_0021	YP_009031979.2	406	NRG	tail				phrog_2120
Phage	74_0	NC_024142	72583	EpBp4_0022	YP_009031985.1	400	RG	head and packaging				phrog_1357
Phage	74_0	NC_024142	72583	EpBp4_0023	YP_009031986.1	211	NRG
Phage	74_0	NC_024142	72583	EpBp4_0024	YP_009031987.1	278	NRG	head and packaging				phrog_2050
Phage	74_0	NC_024142	72583	EpBp4_0025	YP_009113213.1	378	NRG
Phage	74_0	NC_024142	72583	EpBp4_0026	YP_009113214.1	441	NRG
Phage	74_0	NC_024142	72583	EpBp4_0027	YP_009031992.1	147	NRG
Phage	74_0	NC_024142	72583	EpBp4_0028	YP_009113215.1	288	NRG-nh
Phage	74_0	NC_024142	72583	EpBp4_0029	YP_009113216.1	87	NRG-nh
Phage	74_0	NC_024142	72583	EpBp4_0030	YP_009113217.1	278	NRG-nh
Phage	74_0	NC_024142	72583	EpBp4_0031	YP_009113218.1	3570	NRG	DNA, RNA and nucleotide metabolism				phrog_2206
Phage	74_0	NC_024142	72583	EpBp4_0032	YP_009031998.1	163	RG
Phage	74_0	NC_024142	72583	EpBp4_0033	YP_009031999.1	126	NRG
Phage	74_0	NC_024142	72583	EpBp4_0034	YP_009032000.1	66	NRG
Phage	74_0	NC_024142	72583	EpBp4_0035	YP_009032001.1	146	NRG
Phage	74_0	NC_024142	72583	EpBp4_0036	YP_009032002.1	184	NRG	DNA, RNA and nucleotide metabolism				phrog_159
Phage	74_0	NC_024142	72583	EpBp4_0037	YP_009113219.1	267	NRG	DNA, RNA and nucleotide metabolism				phrog_743
Phage	74_0	NC_024142	72583	EpBp4_0038	YP_009113220.1	250	RG	DNA, RNA and nucleotide metabolism		Recombinase		phrog_124; Sak4
Phage	74_0	NC_024142	72583	EpBp4_0039	YP_009113221.1	630	NRG	DNA, RNA and nucleotide metabolism				phrog_2135
Phage	74_0	NC_024142	72583	EpBp4_0040	YP_009113222.1	47	NRG-nh
Phage	74_0	NC_024142	72583	EpBp4_0041	YP_009032006.1	326	NRG	DNA, RNA and nucleotide metabolism				phrog_2139
Phage	74_0	NC_024142	72583	EpBp4_0042	YP_009113223.1	165	NRG	DNA, RNA and nucleotide metabolism				phrog_4578
Phage	74_0	NC_024142	72583	EpBp4_0043	YP_009032008.1	158	NRG
Phage	74_0	NC_024142	72583	EpBp4_0044	YP_009032009.1	101	NRG
Phage	74_0	NC_024142	72583	EpBp4_0045	YP_009113224.1	164	NRG
Phage	74_0	NC_024142	72583	EpBp4_0046	YP_009113225.1	561	NRG
Phage	74_0	NC_024142	72583	EpBp4_0047	YP_009032010.1	176	NRG
Phage	74_0	NC_024142	72583	EpBp4_0048	YP_009032011.1	436	NRG
Phage	74_0	NC_024142	72583	EpBp4_0049	YP_009113226.1	112	NRG
Phage	74_0	NC_024142	72583	EpBp4_0050	YP_009113227.1	131	NRG
Phage	74_0	NC_024142	72583	EpBp4_0051	YP_009032014.1	682	NRG	lysis				phrog_2886
Phage	74_0	NC_024142	72583	EpBp4_0052	YP_009113228.1	81	NRG-nh
Phage	74_0	NC_024142	72583	EpBp4_0053	YP_009113229.1	460	NRG	lysis				phrog_2979
Phage	74_0	NC_024142	72583	EpBp4_0054	YP_009032016.1	272	NRG
Phage	74_0	NC_024142	72583	EpBp4_0055	YP_009032017.1	63	NRG
Phage	74_0	NC_024142	72583	EpBp4_0056	YP_009032018.1	108	NRG
Phage	74_0	NC_024142	72583	EpBp4_0057	YP_009032019.1	70	NRG
Phage	74_0	NC_024142	72583	EpBp4_0058	YP_009032020.1	71	NRG
Phage	74_0	NC_024142	72583	EpBp4_0059	YP_009032021.1	314	NRG
Phage	74_0	NC_024142	72583	EpBp4_0060	YP_009032022.1	147	NRG
Phage	74_0	NC_024142	72583	EpBp4_0061	YP_009032023.1	126	NRG
Phage	74_0	NC_024142	72583	EpBp4_0062	YP_009113230.1	67	NRG
Phage	74_0	NC_024142	72583	EpBp4_0063	YP_009032025.1	69	NRG
Phage	74_0	NC_024142	72583	EpBp4_0064	YP_009032026.1	168	NRG	DNA, RNA and nucleotide metabolism				phrog_1663
Phage	74_0	NC_024142	72583	EpBp4_0065	YP_009113231.1	172	NRG
Phage	74_0	NC_024142	72583	EpBp4_0066	YP_009113232.1	199	NRG
Phage	74_0	NC_024142	72583	EpBp4_0067	YP_009032030.1	103	NRG	DNA, RNA and nucleotide metabolism				phrog_4578
Phage	74_0	NC_024142	72583	EpBp4_0068	YP_009032031.1	77	NRG-nh
Phage	74_0	NC_024142	72583	EpBp4_0069	YP_009032032.1	268	NRG	other	Defense-cut_ga			Dodola_DolB; phrog_16335
Phage	74_0	NC_024142	72583	EpBp4_0070	YP_009032033.1	109	NRG
Phage	74_0	NC_024142	72583	EpBp4_0071	YP_009113233.1	61	NRG
Phage	74_0	NC_024142	72583	EpBp4_0072	YP_009032035.1	69	NRG
Phage	74_0	NC_024142	72583	EpBp4_0073	YP_009032036.1	86	NRG
Phage	74_0	NC_024142	72583	EpBp4_0074	YP_009032027.2	62	NRG
Phage	74_0	NC_024142	72583	EpBp4_0075	YP_009032038.1	86	NRG
Phage	74_0	NC_024142	72583	EpBp4_0076	YP_009032039.1	277	NRG	head and packaging				phrog_2973
Phage	74_0	NC_024142	72583	EpBp4_0077	YP_009032040.1	60	NRG
Phage	74_0	NC_024142	72583	EpBp4_0078	YP_009032041.1	405	NRG	DNA, RNA and nucleotide metabolism				phrog_2051
Phage	74_0	NC_024142	72583	EpBp4_0079	YP_009032042.1	53	NRG
Phage	74_0	NC_024142	72583	EpBp4_0080	YP_009032043.1	272	NRG	DNA, RNA and nucleotide metabolism				phrog_2166
Phage	74_0	NC_024142	72583	EpBp4_0081	YP_009032044.1	86	NRG
Phage	74_0	NC_024142	72583	EpBp4_0082	YP_009032045.1	127	NRG
Phage	74_0	NC_024142	72583	EpBp4_0083	YP_009032046.2	34	NRG-nh
Phage	74_0	NC_024142	72583	EpBp4_0084	YP_009113234.1	47	NRG
Phage	74_0	NC_024142	72583	EpBp4_0085	YP_009031950.1	126	RG
Phage	74_0	NC_024142	72583	EpBp4_0086	YP_009031951.1	104	NRG
Phage	74_0	NC_024142	72583	EpBp4_0087	YP_009031952.1	63	NRG
Phage	74_0	NC_024142	72583	EpBp4_0088	YP_009031953.1	85	NRG
Phage	74_0	NC_024142	72583	EpBp4_0089	YP_009031954.1	73	NRG
Phage	74_0	NC_024142	72583	EpBp4_0090	YP_009113235.1	76	NRG
Phage	74_0	NC_024142	72583	EpBp4_0091	YP_009031956.1	102	NRG
Phage	74_0	NC_024142	72583	EpBp4_0092	YP_009031957.1	42	NRG
Phage	74_0	NC_024142	72583	EpBp4_0093	YP_009031958.1	60	NRG
Phage	74_0	NC_024142	72583	EpBp4_0094	YP_009031959.1	62	NRG
Phage	74_0	NC_024142	72583	EpBp4_0095	YP_009113236.1	126	NRG
Phage	18_24	NC_024143	53255	PBI_LAMINA13_1	YP_009032047.1	50	NRG
Phage	18_24	NC_024143	53255	PBI_LAMINA13_2	YP_009032048.1	98	NRG	DNA, RNA and nucleotide metabolism				phrog_333
Phage	18_24	NC_024143	53255	PBI_LAMINA13_3	YP_009032049.1	144	NRG	tail				phrog_226
Phage	18_24	NC_024143	53255	PBI_LAMINA13_4	YP_009032050.1	78	NRG
Phage	18_24	NC_024143	53255	PBI_LAMINA13_5	YP_009032051.1	356	NRG	tail				phrog_2012
Phage	18_24	NC_024143	53255	PBI_LAMINA13_6	YP_009032052.1	231	NRG
Phage	18_24	NC_024143	53255	PBI_LAMINA13_7	YP_009032053.1	86	NRG
Phage	18_24	NC_024143	53255	PBI_LAMINA13_8	YP_009032054.1	85	NRG
Phage	18_24	NC_024143	53255	PBI_LAMINA13_9	YP_009032055.1	477	NRG	lysis				phrog_317
Phage	18_24	NC_024143	53255	PBI_LAMINA13_10	YP_009032056.1	322	NRG	lysis				phrog_102
Phage	18_24	NC_024143	53255	PBI_LAMINA13_11	YP_009032057.1	562	NRG	head and packaging				phrog_9
Phage	18_24	NC_024143	53255	PBI_LAMINA13_12	YP_009032058.1	480	NRG	head and packaging				phrog_104
Phage	18_24	NC_024143	53255	PBI_LAMINA13_13	YP_009032059.1	293	NRG	head and packaging				phrog_193
Phage	18_24	NC_024143	53255	PBI_LAMINA13_14	YP_009032060.1	170	NRG	head and packaging				phrog_233
Phage	18_24	NC_024143	53255	PBI_LAMINA13_15	YP_009032061.1	332	NRG
Phage	18_24	NC_024143	53255	PBI_LAMINA13_16	YP_009032062.1	78	NRG	connector				phrog_1857
Phage	18_24	NC_024143	53255	PBI_LAMINA13_17	YP_009032063.1	149	NRG	connector				phrog_137
Phage	18_24	NC_024143	53255	PBI_LAMINA13_18	YP_009032064.1	120	NRG	connector				phrog_320
Phage	18_24	NC_024143	53255	PBI_LAMINA13_19	YP_009032065.1	131	NRG	connector				phrog_321
Phage	18_24	NC_024143	53255	PBI_LAMINA13_20	YP_009032066.1	148	NRG	connector				phrog_123
Phage	18_24	NC_024143	53255	PBI_LAMINA13_21	YP_009032067.1	283	NRG	tail				phrog_117
Phage	18_24	NC_024143	53255	PBI_LAMINA13_22	YP_009032069.1	125	NRG	tail				phrog_330
Phage	18_24	NC_024143	53255	PBI_LAMINA13_24	YP_009032070.1	823	NRG	tail				phrog_5493
Phage	18_24	NC_024143	53255	PBI_LAMINA13_25	YP_009032071.1	685	NRG	tail				phrog_106
Phage	18_24	NC_024143	53255	PBI_LAMINA13_26	YP_009032072.1	60	NRG	tail				phrog_1543
Phage	18_24	NC_024143	53255	PBI_LAMINA13_27	YP_009032073.1	600	NRG	tail				phrog_110
Phage	18_24	NC_024143	53255	PBI_LAMINA13_28	YP_009032074.1	148	NRG	tail				phrog_352
Phage	18_24	NC_024143	53255	PBI_LAMINA13_29	YP_009032075.1	115	NRG	tail				phrog_981
Phage	18_24	NC_024143	53255	PBI_LAMINA13_30	YP_009032076.1	115	NRG
Phage	18_24	NC_024143	53255	PBI_LAMINA13_31	YP_009032077.1	617	NRG	tail				phrog_346
Phage	18_24	NC_024143	53255	PBI_LAMINA13_32	YP_009032078.1	492	NRG	tail				phrog_382
Phage	18_24	NC_024143	53255	PBI_LAMINA13_33	YP_009032079.1	107	NRG
Phage	18_24	NC_024143	53255	PBI_LAMINA13_34	YP_009032080.1	63	NRG
Phage	18_24	NC_024143	53255	PBI_LAMINA13_35	YP_009032081.1	277	RG	tail				phrog_754
Phage	18_24	NC_024143	53255	PBI_LAMINA13_36	YP_009032082.1	98	NRG
Phage	18_24	NC_024143	53255	PBI_LAMINA13_37	YP_009032083.1	500	NRG	integration and excision		Recombinase		phrog_95; PF00239
Phage	18_24	NC_024143	53255	PBI_LAMINA13_38	YP_009032084.1	90	NRG
Phage	18_24	NC_024143	53255	PBI_LAMINA13_39	YP_009032085.1	131	NRG	other				phrog_2387
Phage	18_24	NC_024143	53255	PBI_LAMINA13_40	YP_009032086.1	56	NRG
Phage	18_24	NC_024143	53255	PBI_LAMINA13_41	YP_009032087.1	48	NRG
Phage	18_24	NC_024143	53255	PBI_LAMINA13_42	YP_009032088.1	95	NRG
Phage	18_24	NC_024143	53255	PBI_LAMINA13_43	YP_009032089.1	118	NRG
Phage	18_24	NC_024143	53255	PBI_LAMINA13_44	YP_009032090.1	104	NRG
Phage	18_24	NC_024143	53255	PBI_LAMINA13_45	YP_009032091.1	608	NRG	DNA, RNA and nucleotide metabolism				phrog_15971
Phage	18_24	NC_024143	53255	PBI_LAMINA13_46	YP_009032092.1	76	NRG
Phage	18_24	NC_024143	53255	PBI_LAMINA13_47	YP_009032093.1	163	NRG	DNA, RNA and nucleotide metabolism				phrog_364
Phage	18_24	NC_024143	53255	PBI_LAMINA13_48	YP_009032094.1	109	NRG
Phage	18_24	NC_024143	53255	PBI_LAMINA13_49	YP_009032095.1	60	NRG
Phage	18_24	NC_024143	53255	PBI_LAMINA13_50	YP_009032096.1	258	NRG	transcription regulation				phrog_354
Phage	18_24	NC_024143	53255	PBI_LAMINA13_51	YP_009032097.1	46	NRG	integration and excision				phrog_1782
Phage	18_24	NC_024143	53255	PBI_LAMINA13_52	YP_009032098.1	255	NRG	other				phrog_221
Phage	18_24	NC_024143	53255	PBI_LAMINA13_53	YP_009032099.1	59	NRG
Phage	18_24	NC_024143	53255	PBI_LAMINA13_54	YP_009032100.1	223	NRG	other				phrog_1167
Phage	18_24	NC_024143	53255	PBI_LAMINA13_55	YP_009032101.1	173	NRG
Phage	18_24	NC_024143	53255	PBI_LAMINA13_56	YP_009032102.1	180	NRG	DNA, RNA and nucleotide metabolism				phrog_360
Phage	18_24	NC_024143	53255	PBI_LAMINA13_57	YP_009032103.1	53	NRG
Phage	18_24	NC_024143	53255	PBI_LAMINA13_58	YP_009032104.1	58	NRG
Phage	18_24	NC_024143	53255	PBI_LAMINA13_59	YP_009032105.1	45	NRG
Phage	18_24	NC_024143	53255	PBI_LAMINA13_60	YP_009032106.1	44	NRG
Phage	18_24	NC_024143	53255	PBI_LAMINA13_61	YP_009032107.1	530	RG	other	Defense-cut_ga			Type_II_MTases_FAM_1; phrog_67
Phage	18_24	NC_024143	53255	PBI_LAMINA13_62	YP_009032108.1	208	NRG-nh	DNA, RNA and nucleotide metabolism	Defense-cut_ga			ZorE; phrog_589
Phage	18_24	NC_024143	53255	PBI_LAMINA13_63	YP_009032109.1	159	NRG	DNA, RNA and nucleotide metabolism				phrog_2914
Phage	18_24	NC_024143	53255	PBI_LAMINA13_64	YP_009032110.1	43	NRG
Phage	18_24	NC_024143	53255	PBI_LAMINA13_65	YP_009032111.1	126	NRG
Phage	18_24	NC_024143	53255	PBI_LAMINA13_66	YP_009032112.1	89	RG
Phage	18_24	NC_024143	53255	PBI_LAMINA13_67	YP_009032113.1	269	NRG	DNA, RNA and nucleotide metabolism				phrog_243
Phage	18_24	NC_024143	53255	PBI_LAMINA13_68	YP_009032114.1	48	NRG
Phage	18_24	NC_024143	53255	PBI_LAMINA13_69	YP_009032115.1	97	NRG
Phage	18_24	NC_024143	53255	PBI_LAMINA13_70	YP_009032116.1	60	NRG	DNA, RNA and nucleotide metabolism				phrog_1763
Phage	18_24	NC_024143	53255	PBI_LAMINA13_71	YP_009032117.1	288	NRG	other	Defense-strict			Type_II_MTases_FAM_8; phrog_6025
Phage	18_24	NC_024143	53255	PBI_LAMINA13_72	YP_009032118.1	272	NRG	DNA, RNA and nucleotide metabolism				phrog_69
Phage	18_24	NC_024143	53255	PBI_LAMINA13_73	YP_009032119.1	235	NRG	integration and excision				phrog_4285
Phage	18_24	NC_024143	53255	PBI_LAMINA13_74	YP_009032120.1	153	NRG
Phage	18_24	NC_024143	53255	PBI_LAMINA13_75	YP_009032121.1	37	NRG
Phage	18_24	NC_024143	53255	PBI_LAMINA13_76	YP_009032122.1	50	NRG
Phage	18_24	NC_024143	53255	PBI_LAMINA13_77	YP_009032123.1	105	RG
Phage	18_24	NC_024143	53255	PBI_LAMINA13_78	YP_009032124.1	131	NRG
Phage	18_24	NC_024143	53255	PBI_LAMINA13_79	YP_009032125.1	170	RG	transcription regulation				phrog_357
Phage	18_24	NC_024143	53255	PBI_LAMINA13_80	YP_009032126.1	99	NRG	integration and excision				phrog_439
Phage	18_24	NC_024143	53255	PBI_LAMINA13_81	YP_009032127.1	89	NRG
Phage	18_24	NC_024143	53255	PBI_LAMINA13_82	YP_009032128.1	67	NRG
Phage	18_24	NC_024143	53255	PBI_LAMINA13_83	YP_009032129.1	62	NRG
Phage	18_24	NC_024143	53255	PBI_LAMINA13_84	YP_009032130.1	55	RG	integration and excision				phrog_861
Phage	18_24	NC_024143	53255	PBI_LAMINA13_85	YP_009032131.1	42	NRG
Phage	18_24	NC_024143	53255	PBI_LAMINA13_86	YP_009032132.1	49	NRG
Phage	18_24	NC_024143	53255	PBI_LAMINA13_87	YP_009032133.1	48	NRG
Phage	18_24	NC_024143	53255	PBI_LAMINA13_88	YP_009032134.1	26	NRG
Phage	18_24	NC_024143	53255	PBI_LAMINA13_89	YP_009032135.1	121	NRG
Phage	18_24	NC_024143	53255	PBI_LAMINA13_90	YP_009032136.1	61	NRG
Phage	18_24	NC_024143	53255	PBI_LAMINA13_91	YP_009032137.1	39	NRG
Phage	18_24	NC_024143	53255	PBI_LAMINA13_92	YP_009032138.1	51	NRG
Phage	18_24	NC_024143	53255	PBI_LAMINA13_93	YP_009032139.1	68	NRG
Phage	18_24	NC_024143	53255	PBI_LAMINA13_94	YP_009032140.1	61	NRG
Phage	18_24	NC_024143	53255	PBI_LAMINA13_95	YP_009032141.1	62	NRG
Phage	18_24	NC_024143	53255	PBI_LAMINA13_96	YP_009032142.1	49	NRG
Phage	Not_assigned	NC_024144	54279	FG38_gp01	YP_009032143.1	212	NRG	head and packaging				phrog_509
Phage	Not_assigned	NC_024144	54279	FG38_gp02	YP_009032144.1	417	NRG	head and packaging				phrog_3717
Phage	Not_assigned	NC_024144	54279	FG38_gp03	YP_009032145.1	479	NRG	head and packaging				phrog_64
Phage	Not_assigned	NC_024144	54279	FG38_gp04	YP_009032146.1	497	NRG	head and packaging				phrog_115
Phage	Not_assigned	NC_024144	54279	FG38_gp05	YP_009032147.1	83	NRG-nh
Phage	Not_assigned	NC_024144	54279	FG38_gp06	YP_009032148.1	64	NRG
Phage	Not_assigned	NC_024144	54279	FG38_gp07	YP_009032149.1	187	NRG	head and packaging				phrog_194
Phage	Not_assigned	NC_024144	54279	FG38_gp08	YP_009032150.1	299	NRG	head and packaging				phrog_422
Phage	Not_assigned	NC_024144	54279	FG38_gp09	YP_009032151.1	136	NRG	connector				phrog_132
Phage	Not_assigned	NC_024144	54279	FG38_gp10	YP_009032152.1	115	NRG	connector				phrog_615
Phage	Not_assigned	NC_024144	54279	FG38_gp11	YP_009032153.1	141	NRG	connector				phrog_5
Phage	Not_assigned	NC_024144	54279	FG38_gp12	YP_009032154.1	145	NRG
Phage	Not_assigned	NC_024144	54279	FG38_gp13	YP_009032155.1	58	NRG
Phage	Not_assigned	NC_024144	54279	FG38_gp14	YP_009032156.1	436	NRG	tail				phrog_279
Phage	Not_assigned	NC_024144	54279	FG38_gp15	YP_009032157.1	156	NRG	tail				phrog_365
Phage	Not_assigned	NC_024144	54279	FG38_gp16	YP_009032158.1	85	NRG
Phage	Not_assigned	NC_024144	54279	FG38_gp17	YP_009032159.1	146	NRG	tail				phrog_389
Phage	Not_assigned	NC_024144	54279	FG38_gp18	YP_009032160.1	53	NRG
Phage	Not_assigned	NC_024144	54279	FG38_gp19	YP_009032161.1	80	NRG-nh
Phage	Not_assigned	NC_024144	54279	FG38_gp20	YP_009032162.1	295	NRG	transcription regulation				phrog_2011
Phage	Not_assigned	NC_024144	54279	FG38_gp21	YP_009032163.1	256	NRG
Phage	Not_assigned	NC_024144	54279	FG38_gp22	YP_009032164.1	780	NRG	tail				phrog_1068
Phage	Not_assigned	NC_024144	54279	FG38_gp23	YP_009032165.1	229	NRG	lysis				phrog_380
Phage	Not_assigned	NC_024144	54279	FG38_gp24	YP_009032166.1	629	NRG	tail				phrog_400
Phage	Not_assigned	NC_024144	54279	FG38_gp25	YP_009032167.1	86	NRG
Phage	Not_assigned	NC_024144	54279	FG38_gp26	YP_009032168.1	139	NRG
Phage	Not_assigned	NC_024144	54279	FG38_gp27	YP_009032169.1	344	NRG	tail				phrog_6
Phage	Not_assigned	NC_024144	54279	FG38_gp28	YP_009032170.1	205	NRG
Phage	Not_assigned	NC_024144	54279	FG38_gp29	YP_009032171.1	267	NRG	tail				phrog_2137
Phage	Not_assigned	NC_024144	54279	FG38_gp30	YP_009032172.1	564	NRG
Phage	Not_assigned	NC_024144	54279	FG38_gp31	YP_009032173.1	97	RG	other				phrog_1626
Phage	Not_assigned	NC_024144	54279	FG38_gp32	YP_009032174.1	60	RG
Phage	Not_assigned	NC_024144	54279	FG38_gp33	YP_009032175.1	143	RG
Phage	Not_assigned	NC_024144	54279	FG38_gp34	YP_009032176.1	270	RG	lysis				phrog_2742
Phage	Not_assigned	NC_024144	54279	FG38_gp35	YP_009032177.1	37	NRG-nh
Phage	Not_assigned	NC_024144	54279	FG38_gp36	YP_009032178.1	197	NRG-nh
Phage	Not_assigned	NC_024144	54279	FG38_gp37	YP_009032179.1	453	NRG-nh
Phage	Not_assigned	NC_024144	54279	FG38_gp38	YP_009032180.1	62	NRG
Phage	Not_assigned	NC_024144	54279	FG38_gp39	YP_009032181.1	129	NRG	transcription regulation				phrog_1077
Phage	Not_assigned	NC_024144	54279	FG38_gp40	YP_009032182.1	128	NRG	transcription regulation				phrog_1077
Phage	Not_assigned	NC_024144	54279	FG38_gp41	YP_009032183.1	382	NRG	integration and excision	Defense-cut_ga	Recombinase		Menshen_NsnC_2661990395; phrog_1; PF00589
Phage	Not_assigned	NC_024144	54279	FG38_gp42	YP_009032184.1	522	NRG		Defense-strict			PD-Lambda-1
Phage	Not_assigned	NC_024144	54279	FG38_gp43	YP_009032185.1	121	NRG	transcription regulation	Defense-cut_ga			RosmerTA_RmrA_2623274509; phrog_2967
Phage	Not_assigned	NC_024144	54279	FG38_gp44	YP_009032186.1	78	NRG		Defense-cut_ga			RosmerTA_RmrA_2603008502
Phage	Not_assigned	NC_024144	54279	FG38_gp45	YP_009032187.1	263	NRG	transcription regulation				phrog_373
Phage	Not_assigned	NC_024144	54279	FG38_gp46	YP_009032188.1	45	NRG
Phage	Not_assigned	NC_024144	54279	FG38_gp47	YP_009032189.1	103	NRG	transcription regulation				phrog_582
Phage	Not_assigned	NC_024144	54279	FG38_gp48	YP_009032190.1	62	NRG
Phage	Not_assigned	NC_024144	54279	FG38_gp49	YP_009032191.1	216	NRG	transcription regulation				phrog_463
Phage	Not_assigned	NC_024144	54279	FG38_gp50	YP_009032192.1	61	NRG-nh
Phage	Not_assigned	NC_024144	54279	FG38_gp51	YP_009032193.1	208	NRG-nh
Phage	Not_assigned	NC_024144	54279	FG38_gp52	YP_009032194.1	65	NRG
Phage	Not_assigned	NC_024144	54279	FG38_gp53	YP_009032195.1	109	NRG	integration and excision				phrog_4370
Phage	Not_assigned	NC_024144	54279	FG38_gp54	YP_009032196.1	66	NRG
Phage	Not_assigned	NC_024144	54279	FG38_gp55	YP_009032197.1	81	NRG-nh
Phage	Not_assigned	NC_024144	54279	FG38_gp56	YP_009032198.1	169	NRG	DNA, RNA and nucleotide metabolism				phrog_253
Phage	Not_assigned	NC_024144	54279	FG38_gp57	YP_009032199.1	194	NRG	DNA, RNA and nucleotide metabolism		Recombinase		phrog_155; PF04404
Phage	Not_assigned	NC_024144	54279	FG38_gp58	YP_009032200.1	299	NRG	DNA, RNA and nucleotide metabolism				phrog_186
Phage	Not_assigned	NC_024144	54279	FG38_gp59	YP_009032201.1	57	NRG
Phage	Not_assigned	NC_024144	54279	FG38_gp60	YP_009032202.1	93	NRG
Phage	Not_assigned	NC_024144	54279	FG38_gp61	YP_009032203.1	84	NRG
Phage	Not_assigned	NC_024144	54279	FG38_gp62	YP_009032204.1	85	NRG
Phage	Not_assigned	NC_024144	54279	FG38_gp63	YP_009032205.1	121	NRG
Phage	Not_assigned	NC_024144	54279	FG38_gp64	YP_009032206.1	126	NRG
Phage	Not_assigned	NC_024144	54279	FG38_gp65	YP_009032207.1	48	NRG
Phage	Not_assigned	NC_024144	54279	FG38_gp66	YP_009032208.1	48	NRG-nh
Phage	Not_assigned	NC_024144	54279	FG38_gp67	YP_009032209.1	57	NRG
Phage	Not_assigned	NC_024144	54279	FG38_gp68	YP_009032210.1	41	NRG
Phage	Not_assigned	NC_024144	54279	FG38_gp69	YP_009032211.1	111	NRG-nh
Phage	Not_assigned	NC_024144	54279	FG38_gp70	YP_009032212.1	91	NRG-nh
Phage	Not_assigned	NC_024144	54279	FG38_gp71	YP_009032213.1	357	NRG	other	Defense-strict			Type_II_MTases_FAM_2; phrog_363
Phage	Not_assigned	NC_024144	54279	FG38_gp72	YP_009032214.1	73	NRG
Phage	Not_assigned	NC_024144	54279	FG38_gp73	YP_009032215.1	334	NRG
Phage	Not_assigned	NC_024144	54279	FG38_gp74	YP_009032216.1	108	NRG
Phage	Not_assigned	NC_024144	54279	FG38_gp75	YP_009032217.1	55	NRG
Phage	Not_assigned	NC_024144	54279	FG38_gp76	YP_009032218.1	118	NRG
Phage	Not_assigned	NC_024144	54279	FG38_gp77	YP_009032219.1	112	NRG	other				phrog_20323
Phage	Not_assigned	NC_024144	54279	FG38_gp78	YP_009032220.1	37	NRG
Phage	Not_assigned	NC_024144	54279	FG38_gp79	YP_009032221.1	135	NRG	DNA, RNA and nucleotide metabolism				phrog_140
Phage	Not_assigned	NC_024144	54279	FG38_gp80	YP_009032222.1	241	NRG	transcription regulation				phrog_373
Phage	Not_assigned	NC_024144	54279	FG38_gp81	YP_009032223.1	162	NRG	transcription regulation				phrog_36
Phage	Not_assigned	NC_024144	54279	FG38_gp82	YP_009032224.1	41	NRG
Phage	Not_assigned	NC_024144	54279	FG38_gp83	YP_009032225.1	253	NRG	transcription regulation				phrog_463
Phage	Not_assigned	NC_024144	54279	FG38_gp84	YP_009032226.1	691	NRG		Defense-strict			NLR_like_bNACHT01
Phage	95_3	NC_024145	70667	Hosp_01	YP_009032227.1	191	NRG
Phage	95_3	NC_024145	70667	Hosp_02	YP_009032228.1	586	NRG	head and packaging				phrog_38
Phage	95_3	NC_024145	70667	Hosp_03	YP_009032229.1	192	NRG	DNA, RNA and nucleotide metabolism				phrog_159
Phage	95_3	NC_024145	70667	Hosp_04	YP_009032230.1	138	NRG
Phage	95_3	NC_024145	70667	Hosp_05	YP_009032231.1	638	NRG	head and packaging				phrog_776
Phage	95_3	NC_024145	70667	Hosp_06	YP_009032232.1	806	NRG	head and packaging				phrog_859
Phage	95_3	NC_024145	70667	Hosp_07	YP_009032233.1	79	NRG
Phage	95_3	NC_024145	70667	Hosp_08	YP_009032234.1	632	NRG	head and packaging				phrog_777
Phage	95_3	NC_024145	70667	Hosp_09	YP_009032235.1	255	NRG
Phage	95_3	NC_024145	70667	Hosp_010	YP_009032236.1	313	NRG
Phage	95_3	NC_024145	70667	Hosp_011	YP_009032237.1	162	NRG
Phage	95_3	NC_024145	70667	Hosp_012	YP_009032238.1	169	NRG
Phage	95_3	NC_024145	70667	Hosp_013	YP_009032239.1	110	RG
Phage	95_3	NC_024145	70667	Hosp_014	YP_009032240.1	269	NRG	tail				phrog_792
Phage	95_3	NC_024145	70667	Hosp_015	YP_009032241.1	101	NRG
Phage	95_3	NC_024145	70667	Hosp_016	YP_009032242.1	247	NRG	connector				phrog_783
Phage	95_3	NC_024145	70667	Hosp_017	YP_009032243.1	182	NRG
Phage	95_3	NC_024145	70667	Hosp_018	YP_009032244.1	107	NRG
Phage	95_3	NC_024145	70667	Hosp_019	YP_009032245.1	137	RG	connector				phrog_5
Phage	95_3	NC_024145	70667	Hosp_020	YP_009032246.1	220	NRG	tail				phrog_1118
Phage	95_3	NC_024145	70667	Hosp_021	YP_009032247.1	1992	NRG	tail	Defense-cut_ga			Dynamins_LeoB; phrog_934
Phage	95_3	NC_024145	70667	Hosp_022	YP_009032248.1	477	NRG
Phage	95_3	NC_024145	70667	Hosp_023	YP_009032249.1	362	NRG	tail				phrog_837
Phage	95_3	NC_024145	70667	Hosp_024	YP_009032250.1	831	NRG	tail				phrog_346
Phage	95_3	NC_024145	70667	Hosp_025	YP_009032251.1	407	NRG	tail				phrog_416
Phage	95_3	NC_024145	70667	Hosp_026	YP_009032252.1	119	RG	head and packaging				phrog_240
Phage	95_3	NC_024145	70667	Hosp_027	YP_009032253.1	126	RG
Phage	95_3	NC_024145	70667	Hosp_028	YP_009032254.1	214	NRG
Phage	95_3	NC_024145	70667	Hosp_029	YP_009032255.1	202	NRG
Phage	95_3	NC_024145	70667	Hosp_030	YP_009032256.1	400	NRG
Phage	95_3	NC_024145	70667	Hosp_031	YP_009032257.1	123	RG
Phage	95_3	NC_024145	70667	Hosp_032	YP_009032258.1	104	NRG
Phage	95_3	NC_024145	70667	Hosp_033	YP_009032259.1	135	NRG
Phage	95_3	NC_024145	70667	Hosp_034	YP_009032260.1	375	NRG	tail				phrog_1304
Phage	95_3	NC_024145	70667	Hosp_035	YP_009032261.1	65	NRG
Phage	95_3	NC_024145	70667	Hosp_036	YP_009032262.1	145	NRG	DNA, RNA and nucleotide metabolism				phrog_955
Phage	95_3	NC_024145	70667	Hosp_037	YP_009032263.1	256	NRG
Phage	95_3	NC_024145	70667	Hosp_038	YP_009032264.1	492	NRG	lysis				phrog_317
Phage	95_3	NC_024145	70667	Hosp_039	YP_009032265.1	174	NRG	lysis				phrog_526
Phage	95_3	NC_024145	70667	Hosp_040	YP_009032266.1	331	RG	lysis				phrog_102
Phage	95_3	NC_024145	70667	Hosp_041	YP_009032267.1	209	NRG
Phage	95_3	NC_024145	70667	Hosp_042	YP_009032268.1	476	NRG	DNA, RNA and nucleotide metabolism				phrog_466
Phage	95_3	NC_024145	70667	Hosp_043	YP_009032269.1	80	NRG
Phage	95_3	NC_024145	70667	Hosp_044	YP_009032270.1	579	NRG	DNA, RNA and nucleotide metabolism	Defense-cut_ga			Type_I_REases_FAM_2.einsi_trimmed; phrog_16
Phage	95_3	NC_024145	70667	Hosp_045	YP_009032271.1	54	NRG
Phage	95_3	NC_024145	70667	Hosp_046	YP_009032272.1	159	NRG
Phage	95_3	NC_024145	70667	Hosp_047	YP_009032273.1	963	NRG	DNA, RNA and nucleotide metabolism				phrog_906
Phage	95_3	NC_024145	70667	Hosp_048	YP_009032274.1	271	NRG
Phage	95_3	NC_024145	70667	Hosp_049	YP_009032275.1	127	NRG	integration and excision				phrog_478
Phage	95_3	NC_024145	70667	Hosp_050	YP_009032276.1	613	NRG	DNA, RNA and nucleotide metabolism				phrog_15971
Phage	95_3	NC_024145	70667	Hosp_051	YP_009032277.1	120	NRG
Phage	95_3	NC_024145	70667	Hosp_052	YP_009032278.1	157	NRG
Phage	95_3	NC_024145	70667	Hosp_053	YP_009032279.1	173	NRG
Phage	95_3	NC_024145	70667	Hosp_054	YP_009032280.1	76	NRG
Phage	95_3	NC_024145	70667	Hosp_055	YP_009032281.1	110	NRG
Phage	95_3	NC_024145	70667	Hosp_056	YP_009032282.1	107	NRG
Phage	95_3	NC_024145	70667	Hosp_057	YP_009032283.1	119	NRG
Phage	95_3	NC_024145	70667	Hosp_058	YP_009032284.1	254	NRG
Phage	95_3	NC_024145	70667	Hosp_059	YP_009032285.1	66	NRG
Phage	95_3	NC_024145	70667	Hosp_060	YP_009032286.1	74	NRG
Phage	95_3	NC_024145	70667	Hosp_061	YP_009032287.1	61	NRG
Phage	95_3	NC_024145	70667	Hosp_062	YP_009032288.1	135	NRG
Phage	95_3	NC_024145	70667	Hosp_063	YP_009032289.1	73	NRG
Phage	95_3	NC_024145	70667	Hosp_064	YP_009032290.1	232	NRG	DNA, RNA and nucleotide metabolism				phrog_645
Phage	95_3	NC_024145	70667	Hosp_065	YP_009032291.1	225	NRG
Phage	95_3	NC_024145	70667	Hosp_066	YP_009032292.1	82	NRG
Phage	95_3	NC_024145	70667	Hosp_067	YP_009032293.1	102	NRG
Phage	95_3	NC_024145	70667	Hosp_068	YP_009032294.1	223	NRG
Phage	95_3	NC_024145	70667	Hosp_069	YP_009032295.1	89	NRG
Phage	95_3	NC_024145	70667	Hosp_070	YP_009032296.1	172	NRG
Phage	95_3	NC_024145	70667	Hosp_071	YP_009032297.1	122	NRG	DNA, RNA and nucleotide metabolism				phrog_22048
Phage	95_3	NC_024145	70667	Hosp_072	YP_009032298.1	71	RG
Phage	95_3	NC_024145	70667	Hosp_073	YP_009032299.1	52	NRG
Phage	95_3	NC_024145	70667	Hosp_074	YP_009032300.1	68	RG
Phage	95_3	NC_024145	70667	Hosp_075	YP_009032301.1	69	NRG	DNA, RNA and nucleotide metabolism				phrog_20724
Phage	95_3	NC_024145	70667	Hosp_076	YP_009032302.1	49	NRG
Phage	95_3	NC_024145	70667	Hosp_077	YP_009032303.1	105	NRG
Phage	95_3	NC_024145	70667	Hosp_078	YP_009032304.1	90	NRG
Phage	95_3	NC_024145	70667	Hosp_079	YP_009032305.1	113	NRG
Phage	95_3	NC_024145	70667	Hosp_080	YP_009032306.1	161	NRG
Phage	95_3	NC_024145	70667	Hosp_081	YP_009032307.1	76	NRG
Phage	95_3	NC_024145	70667	Hosp_082	YP_009032308.1	98	NRG
Phage	95_3	NC_024145	70667	Hosp_083	YP_009032309.1	73	NRG
Phage	95_3	NC_024145	70667	Hosp_084	YP_009032310.1	68	NRG
Phage	95_3	NC_024145	70667	Hosp_085	YP_009032311.1	65	NRG	DNA, RNA and nucleotide metabolism				phrog_865
Phage	95_3	NC_024145	70667	Hosp_086	YP_009032312.1	74	NRG
Phage	95_3	NC_024145	70667	Hosp_087	YP_009032313.1	214	NRG
Phage	95_3	NC_024145	70667	Hosp_088	YP_009032314.1	304	RG	DNA, RNA and nucleotide metabolism				phrog_9390
Phage	95_3	NC_024145	70667	Hosp_089	YP_009032315.1	121	RG
Phage	95_3	NC_024145	70667	Hosp_090	YP_009032316.1	345	NRG
Phage	95_3	NC_024145	70667	Hosp_091	YP_009032317.1	50	NRG
Phage	95_3	NC_024145	70667	Hosp_092	YP_009032318.1	120	NRG
Phage	95_3	NC_024145	70667	Hosp_093	YP_009032319.1	67	NRG
Phage	95_3	NC_024145	70667	Hosp_094	YP_009032320.1	105	NRG
Phage	95_3	NC_024145	70667	Hosp_095	YP_009032321.1	202	NRG
Phage	95_3	NC_024145	70667	Hosp_096	YP_009032322.1	269	NRG	DNA, RNA and nucleotide metabolism				phrog_6392
Phage	95_3	NC_024145	70667	Hosp_097	YP_009032323.1	318	NRG	moron, auxiliary metabolic gene and host takeover				phrog_6059
Phage	105_1	NC_024146	56702	FH31_gp01	YP_009032324.1	657	NRG	DNA, RNA and nucleotide metabolism				phrog_1252
Phage	105_1	NC_024146	56702	FH31_gp02	YP_009032325.1	330	NRG	DNA, RNA and nucleotide metabolism				phrog_947
Phage	105_1	NC_024146	56702	FH31_gp03	YP_009032326.1	317	NRG	moron, auxiliary metabolic gene and host takeover				phrog_887
Phage	105_1	NC_024146	56702	FH31_gp04	YP_009032327.1	204	RG	other	Defense-strict			FolE; phrog_2197
Phage	105_1	NC_024146	56702	FH31_gp05	YP_009032328.1	177	NRG	moron, auxiliary metabolic gene and host takeover				phrog_2389
Phage	105_1	NC_024146	56702	FH31_gp06	YP_009032329.1	471	NRG	other	Defense-strict			QueC; phrog_10428
Phage	105_1	NC_024146	56702	FH31_gp07	YP_009032330.1	253	NRG
Phage	105_1	NC_024146	56702	FH31_gp08	YP_009032331.1	254	NRG	moron, auxiliary metabolic gene and host takeover	Defense-strict			QueE; phrog_2076
Phage	105_1	NC_024146	56702	FH31_gp09	YP_009032332.1	274	NRG
Phage	105_1	NC_024146	56702	FH31_gp10	YP_009032333.1	240	NRG
Phage	105_1	NC_024146	56702	FH31_gp11	YP_009032334.1	667	NRG	DNA, RNA and nucleotide metabolism	Defense-cut_ga			Type_I_REases_FAM_2.einsi_trimmed; phrog_16
Phage	105_1	NC_024146	56702	FH31_gp12	YP_009032335.1	316	NRG	DNA, RNA and nucleotide metabolism				phrog_1990
Phage	105_1	NC_024146	56702	FH31_gp13	YP_009032336.1	308	NRG	DNA, RNA and nucleotide metabolism				phrog_6015
Phage	105_1	NC_024146	56702	FH31_gp14	YP_009032337.1	256	NRG	DNA, RNA and nucleotide metabolism		Recombinase		phrog_124; Sak4
Phage	105_1	NC_024146	56702	FH31_gp15	YP_009032338.1	291	NRG
Phage	105_1	NC_024146	56702	FH31_gp16	YP_009032339.1	196	NRG	DNA, RNA and nucleotide metabolism				phrog_531
Phage	105_1	NC_024146	56702	FH31_gp17	YP_009032340.1	141	NRG
Phage	105_1	NC_024146	56702	FH31_gp18	YP_009032341.1	169	NRG
Phage	105_1	NC_024146	56702	FH31_gp19	YP_009032342.1	34	NRG
Phage	105_1	NC_024146	56702	FH31_gp20	YP_009032343.1	153	NRG	DNA, RNA and nucleotide metabolism				phrog_244
Phage	105_1	NC_024146	56702	FH31_gp21	YP_009032344.1	59	NRG
Phage	105_1	NC_024146	56702	FH31_gp22	YP_009032345.1	106	NRG
Phage	105_1	NC_024146	56702	FH31_gp23	YP_009032346.1	92	NRG	other				phrog_17339
Phage	105_1	NC_024146	56702	FH31_gp24	YP_009032347.1	76	NRG
Phage	105_1	NC_024146	56702	FH31_gp25	YP_009032348.1	755	NRG	DNA, RNA and nucleotide metabolism				phrog_3022
Phage	105_1	NC_024146	56702	FH31_gp26	YP_009032349.1	79	NRG-nh
Phage	105_1	NC_024146	56702	FH31_gp27	YP_009032350.1	132	NRG
Phage	105_1	NC_024146	56702	FH31_gp28	YP_009032351.1	24	NRG-nh
Phage	105_1	NC_024146	56702	FH31_gp29	YP_009032352.1	71	NRG
Phage	105_1	NC_024146	56702	FH31_gp30	YP_009032353.1	128	NRG
Phage	105_1	NC_024146	56702	FH31_gp31	YP_009032354.1	116	NRG
Phage	105_1	NC_024146	56702	FH31_gp32	YP_009032355.1	89	NRG
Phage	105_1	NC_024146	56702	FH31_gp33	YP_009032356.1	206	NRG
Phage	105_1	NC_024146	56702	FH31_gp34	YP_009032357.1	81	NRG
Phage	105_1	NC_024146	56702	FH31_gp35	YP_009032358.1	54	NRG
Phage	105_1	NC_024146	56702	FH31_gp36	YP_009032359.1	81	NRG
Phage	105_1	NC_024146	56702	FH31_gp37	YP_009032360.1	159	NRG
Phage	105_1	NC_024146	56702	FH31_gp38	YP_009032361.1	101	NRG
Phage	105_1	NC_024146	56702	FH31_gp39	YP_009032362.1	95	NRG
Phage	105_1	NC_024146	56702	FH31_gp40	YP_009032363.1	121	NRG
Phage	105_1	NC_024146	56702	FH31_gp41	YP_009032364.1	112	NRG		Defense-cut_ga			RosmerTA_RmrT_2662548665
Phage	105_1	NC_024146	56702	FH31_gp42	YP_009032365.1	146	NRG
Phage	105_1	NC_024146	56702	FH31_gp43	YP_009032366.1	117	NRG
Phage	105_1	NC_024146	56702	FH31_gp44	YP_009032367.1	83	NRG
Phage	105_1	NC_024146	56702	FH31_gp45	YP_009032368.1	166	NRG	lysis				phrog_312
Phage	105_1	NC_024146	56702	FH31_gp46	YP_009032369.1	144	NRG
Phage	105_1	NC_024146	56702	FH31_gp47	YP_009032370.1	85	NRG	lysis				phrog_785
Phage	105_1	NC_024146	56702	FH31_gp48	YP_009032371.1	80	NRG
Phage	105_1	NC_024146	56702	FH31_gp49	YP_009032372.1	183	NRG	head and packaging				phrog_5334
Phage	105_1	NC_024146	56702	FH31_gp50	YP_009032373.1	532	NRG	head and packaging				phrog_2
Phage	105_1	NC_024146	56702	FH31_gp51	YP_009032374.1	508	NRG	head and packaging				phrog_145
Phage	105_1	NC_024146	56702	FH31_gp52	YP_009032375.1	292	NRG	head and packaging				phrog_206
Phage	105_1	NC_024146	56702	FH31_gp53	YP_009032376.1	367	NRG	head and packaging				phrog_247
Phage	105_1	NC_024146	56702	FH31_gp54	YP_009032377.1	147	NRG
Phage	105_1	NC_024146	56702	FH31_gp55	YP_009032378.1	222	NRG
Phage	105_1	NC_024146	56702	FH31_gp56	YP_009032379.1	109	NRG
Phage	105_1	NC_024146	56702	FH31_gp57	YP_009032380.1	167	NRG	connector				phrog_477
Phage	105_1	NC_024146	56702	FH31_gp58	YP_009032381.1	124	NRG	connector				phrog_161
Phage	105_1	NC_024146	56702	FH31_gp59	YP_009032382.1	139	NRG
Phage	105_1	NC_024146	56702	FH31_gp60	YP_009032383.1	155	NRG	connector				phrog_179
Phage	105_1	NC_024146	56702	FH31_gp61	YP_009032384.1	393	NRG	tail				phrog_290
Phage	105_1	NC_024146	56702	FH31_gp62	YP_009032385.1	142	NRG	tail				phrog_569
Phage	105_1	NC_024146	56702	FH31_gp63	YP_009032386.1	112	NRG
Phage	105_1	NC_024146	56702	FH31_gp64	YP_009032387.1	1086	NRG	tail				phrog_339
Phage	105_1	NC_024146	56702	FH31_gp65	YP_009032388.1	196	NRG	tail				phrog_1302
Phage	105_1	NC_024146	56702	FH31_gp66	YP_009032389.1	194	NRG
Phage	105_1	NC_024146	56702	FH31_gp67	YP_009032390.1	130	NRG
Phage	105_1	NC_024146	56702	FH31_gp68	YP_009032391.1	1029	NRG	tail				phrog_31
Phage	105_1	NC_024146	56702	FH31_gp69	YP_009032392.1	77	RG	other				phrog_12984
Phage	105_1	NC_024146	56702	FH31_gp70	YP_009032393.1	1211	NRG	tail				phrog_295
Phage	105_1	NC_024146	56702	FH31_gp71	YP_009032394.1	192	NRG	tail				phrog_105
Phage	Not_assigned	NC_024147	57315	PBI_ZOEJ_1	YP_009032395.1	44	NRG
Phage	Not_assigned	NC_024147	57315	PBI_ZOEJ_2	YP_009032396.1	70	NRG
Phage	Not_assigned	NC_024147	57315	PBI_ZOEJ_3	YP_009032397.1	82	NRG	head and packaging				phrog_1459
Phage	Not_assigned	NC_024147	57315	PBI_ZOEJ_4	YP_009032398.1	473	NRG	head and packaging				phrog_9
Phage	Not_assigned	NC_024147	57315	PBI_ZOEJ_5	YP_009032399.1	499	NRG	head and packaging				phrog_104
Phage	Not_assigned	NC_024147	57315	PBI_ZOEJ_6	YP_009032400.1	495	NRG	head and packaging				phrog_193
Phage	Not_assigned	NC_024147	57315	PBI_ZOEJ_7	YP_009032401.1	61	NRG
Phage	Not_assigned	NC_024147	57315	PBI_ZOEJ_8	YP_009032402.1	178	NRG	head and packaging				phrog_1793
Phage	Not_assigned	NC_024147	57315	PBI_ZOEJ_9	YP_009032403.1	305	RG
Phage	Not_assigned	NC_024147	57315	PBI_ZOEJ_10	YP_009032404.1	127	NRG	connector				phrog_137
Phage	Not_assigned	NC_024147	57315	PBI_ZOEJ_11	YP_009032405.1	119	NRG	connector				phrog_763
Phage	Not_assigned	NC_024147	57315	PBI_ZOEJ_12	YP_009032406.1	83	NRG	connector				phrog_387
Phage	Not_assigned	NC_024147	57315	PBI_ZOEJ_13	YP_009032407.1	139	RG	connector				phrog_123
Phage	Not_assigned	NC_024147	57315	PBI_ZOEJ_14	YP_009032408.1	206	RG	tail				phrog_117
Phage	Not_assigned	NC_024147	57315	PBI_ZOEJ_15	YP_009032410.1	150	NRG	tail				phrog_8595
Phage	Not_assigned	NC_024147	57315	PBI_ZOEJ_17	YP_009032411.1	1215	NRG	lysis				phrog_971
Phage	Not_assigned	NC_024147	57315	PBI_ZOEJ_18	YP_009032412.1	375	NRG	tail				phrog_106
Phage	Not_assigned	NC_024147	57315	PBI_ZOEJ_19	YP_009032413.1	589	NRG	tail				phrog_110
Phage	Not_assigned	NC_024147	57315	PBI_ZOEJ_20	YP_009032414.1	154	NRG	tail				phrog_1697
Phage	Not_assigned	NC_024147	57315	PBI_ZOEJ_21	YP_009032415.1	359	NRG	tail				phrog_1565
Phage	Not_assigned	NC_024147	57315	PBI_ZOEJ_22	YP_009032416.1	84	RG
Phage	Not_assigned	NC_024147	57315	PBI_ZOEJ_23	YP_009032417.1	779	NRG	tail				phrog_746
Phage	Not_assigned	NC_024147	57315	PBI_ZOEJ_24	YP_009032418.1	93	NRG
Phage	Not_assigned	NC_024147	57315	PBI_ZOEJ_25	YP_009032419.1	340	NRG	tail				phrog_416
Phage	Not_assigned	NC_024147	57315	PBI_ZOEJ_26	YP_009032420.1	75	NRG
Phage	Not_assigned	NC_024147	57315	PBI_ZOEJ_27	YP_009032421.1	122	NRG	head and packaging				phrog_240
Phage	Not_assigned	NC_024147	57315	PBI_ZOEJ_28	YP_009032422.1	569	RG	lysis				phrog_1519
Phage	Not_assigned	NC_024147	57315	PBI_ZOEJ_29	YP_009032423.1	402	NRG	lysis				phrog_102
Phage	Not_assigned	NC_024147	57315	PBI_ZOEJ_30	YP_009032424.1	136	NRG	lysis				phrog_565
Phage	Not_assigned	NC_024147	57315	PBI_ZOEJ_31	YP_009032425.1	139	NRG	tail				phrog_1298
Phage	Not_assigned	NC_024147	57315	PBI_ZOEJ_32	YP_009032426.1	163	NRG
Phage	Not_assigned	NC_024147	57315	PBI_ZOEJ_33	YP_009032427.1	82	NRG
Phage	Not_assigned	NC_024147	57315	PBI_ZOEJ_34	YP_009032428.1	394	NRG	DNA, RNA and nucleotide metabolism				phrog_284
Phage	Not_assigned	NC_024147	57315	PBI_ZOEJ_35	YP_009032429.1	68	NRG-nh
Phage	Not_assigned	NC_024147	57315	PBI_ZOEJ_36	YP_009032430.1	134	NRG	DNA, RNA and nucleotide metabolism				phrog_2311
Phage	Not_assigned	NC_024147	57315	PBI_ZOEJ_37	YP_009032431.1	108	NRG
Phage	Not_assigned	NC_024147	57315	PBI_ZOEJ_38	YP_009032432.1	234	NRG
Phage	Not_assigned	NC_024147	57315	PBI_ZOEJ_39	YP_009032433.1	127	NRG
Phage	Not_assigned	NC_024147	57315	PBI_ZOEJ_40	YP_009032434.1	187	NRG
Phage	Not_assigned	NC_024147	57315	PBI_ZOEJ_41	YP_009032435.1	232	NRG
Phage	Not_assigned	NC_024147	57315	PBI_ZOEJ_42	YP_009032436.1	279	RG	moron, auxiliary metabolic gene and host takeover				phrog_1279
Phage	Not_assigned	NC_024147	57315	PBI_ZOEJ_43	YP_009032437.1	366	RG	integration and excision		Recombinase		phrog_1; PF00589
Phage	Not_assigned	NC_024147	57315	PBI_ZOEJ_44	YP_009032438.1	284	NRG
Phage	Not_assigned	NC_024147	57315	PBI_ZOEJ_45	YP_009032439.1	122	NRG	transcription regulation				phrog_1746
Phage	Not_assigned	NC_024147	57315	PBI_ZOEJ_46	YP_009032440.1	108	NRG	transcription regulation				phrog_1702
Phage	Not_assigned	NC_024147	57315	PBI_ZOEJ_47	YP_009032441.1	85	RG	integration and excision				phrog_1840
Phage	Not_assigned	NC_024147	57315	PBI_ZOEJ_48	YP_009032442.1	73	NRG
Phage	Not_assigned	NC_024147	57315	PBI_ZOEJ_49	YP_009032443.1	74	NRG
Phage	Not_assigned	NC_024147	57315	PBI_ZOEJ_50	YP_009032444.1	93	NRG
Phage	Not_assigned	NC_024147	57315	PBI_ZOEJ_51	YP_009032445.1	67	NRG
Phage	Not_assigned	NC_024147	57315	PBI_ZOEJ_52	YP_009032446.1	246	NRG
Phage	Not_assigned	NC_024147	57315	PBI_ZOEJ_53	YP_009032447.1	76	NRG	transcription regulation				phrog_9926
Phage	Not_assigned	NC_024147	57315	PBI_ZOEJ_54	YP_009032448.1	227	NRG	other				phrog_15484
Phage	Not_assigned	NC_024147	57315	PBI_ZOEJ_55	YP_009032449.1	210	NRG
Phage	Not_assigned	NC_024147	57315	PBI_ZOEJ_56	YP_009032450.1	131	NRG
Phage	Not_assigned	NC_024147	57315	PBI_ZOEJ_57	YP_009032451.1	92	NRG
Phage	Not_assigned	NC_024147	57315	PBI_ZOEJ_58	YP_009032452.1	38	NRG
Phage	Not_assigned	NC_024147	57315	PBI_ZOEJ_59	YP_009032453.1	177	NRG		Defense-strict			DEDDh_I_II_III_IV_V_VI_1
Phage	Not_assigned	NC_024147	57315	PBI_ZOEJ_60	YP_009032454.1	274	NRG
Phage	Not_assigned	NC_024147	57315	PBI_ZOEJ_61	YP_009032455.1	285	NRG	DNA, RNA and nucleotide metabolism				phrog_1674
Phage	Not_assigned	NC_024147	57315	PBI_ZOEJ_62	YP_009032456.1	57	NRG
Phage	Not_assigned	NC_024147	57315	PBI_ZOEJ_63	YP_009032457.1	72	NRG	moron, auxiliary metabolic gene and host takeover				phrog_353
Phage	Not_assigned	NC_024147	57315	PBI_ZOEJ_64	YP_009032458.1	106	NRG
Phage	Not_assigned	NC_024147	57315	PBI_ZOEJ_65	YP_009032459.1	69	NRG
Phage	Not_assigned	NC_024147	57315	PBI_ZOEJ_66	YP_009032460.1	39	NRG
Phage	Not_assigned	NC_024147	57315	PBI_ZOEJ_67	YP_009032461.1	172	NRG
Phage	Not_assigned	NC_024147	57315	PBI_ZOEJ_68	YP_009032462.1	81	NRG
Phage	Not_assigned	NC_024147	57315	PBI_ZOEJ_69	YP_009032463.1	55	NRG
Phage	Not_assigned	NC_024147	57315	PBI_ZOEJ_70	YP_009032464.1	123	NRG	DNA, RNA and nucleotide metabolism				phrog_1571
Phage	Not_assigned	NC_024147	57315	PBI_ZOEJ_71	YP_009032465.1	851	NRG	DNA, RNA and nucleotide metabolism				phrog_2478
Phage	Not_assigned	NC_024147	57315	PBI_ZOEJ_72	YP_009032466.1	154	NRG
Phage	Not_assigned	NC_024147	57315	PBI_ZOEJ_73	YP_009032467.1	211	NRG	DNA, RNA and nucleotide metabolism				phrog_3055
Phage	Not_assigned	NC_024147	57315	PBI_ZOEJ_74	YP_009032468.1	103	NRG
Phage	Not_assigned	NC_024147	57315	PBI_ZOEJ_75	YP_009032469.1	109	NRG
Phage	Not_assigned	NC_024147	57315	PBI_ZOEJ_76	YP_009032470.1	300	NRG
Phage	Not_assigned	NC_024147	57315	PBI_ZOEJ_77	YP_009032471.1	153	NRG
Phage	Not_assigned	NC_024147	57315	PBI_ZOEJ_78	YP_009032472.1	89	RG
Phage	Not_assigned	NC_024147	57315	PBI_ZOEJ_79	YP_009032473.1	45	NRG
Phage	Not_assigned	NC_024147	57315	PBI_ZOEJ_80	YP_009032474.1	103	NRG
Phage	Not_assigned	NC_024147	57315	PBI_ZOEJ_81	YP_009032475.1	193	RG
Phage	Not_assigned	NC_024147	57315	PBI_ZOEJ_82	YP_009032476.1	264	NRG
Phage	Not_assigned	NC_024147	57315	PBI_ZOEJ_83	YP_009032477.1	86	NRG
Phage	Not_assigned	NC_024147	57315	PBI_ZOEJ_84	YP_009032478.1	66	NRG
Phage	Not_assigned	NC_024147	57315	PBI_ZOEJ_85	YP_009032479.1	156	NRG
Phage	Not_assigned	NC_024147	57315	PBI_ZOEJ_86	YP_009032480.1	87	RG
Phage	Not_assigned	NC_024147	57315	PBI_ZOEJ_87	YP_009032481.1	129	NRG
Phage	Not_assigned	NC_024147	57315	PBI_ZOEJ_88	YP_009032482.1	55	NRG
Phage	Not_assigned	NC_024147	57315	PBI_ZOEJ_89	YP_009032483.1	78	NRG
Phage	Not_assigned	NC_024147	57315	PBI_ZOEJ_90	YP_009032484.1	98	NRG
Phage	Not_assigned	NC_024147	57315	PBI_ZOEJ_91	YP_009032485.1	56	NRG
Phage	Not_assigned	NC_024147	57315	PBI_ZOEJ_92	YP_009032486.1	92	RG	DNA, RNA and nucleotide metabolism				phrog_17283
Phage	24_0	NC_024148	50101	PBI_PHANTASTIC_1	YP_009032487.1	98	NRG	DNA, RNA and nucleotide metabolism				phrog_333
Phage	24_0	NC_024148	50101	PBI_PHANTASTIC_2	YP_009032488.1	142	NRG	tail				phrog_226
Phage	24_0	NC_024148	50101	PBI_PHANTASTIC_3	YP_009032489.1	106	NRG
Phage	24_0	NC_024148	50101	PBI_PHANTASTIC_4	YP_009032490.1	404	NRG
Phage	24_0	NC_024148	50101	PBI_PHANTASTIC_5	YP_009032491.1	214	NRG	tail				phrog_416
Phage	24_0	NC_024148	50101	PBI_PHANTASTIC_6	YP_009032492.1	87	NRG
Phage	24_0	NC_024148	50101	PBI_PHANTASTIC_8	YP_009032493.1	90	NRG
Phage	24_0	NC_024148	50101	PBI_PHANTASTIC_9	YP_009032494.1	519	NRG	lysis				phrog_1519
Phage	24_0	NC_024148	50101	PBI_PHANTASTIC_10	YP_009032495.1	246	NRG	lysis				phrog_102
Phage	24_0	NC_024148	50101	PBI_PHANTASTIC_11	YP_009032496.1	565	RG	head and packaging				phrog_9
Phage	24_0	NC_024148	50101	PBI_PHANTASTIC_12	YP_009032497.1	488	NRG	head and packaging				phrog_104
Phage	24_0	NC_024148	50101	PBI_PHANTASTIC_13	YP_009032498.1	277	NRG	head and packaging				phrog_193
Phage	24_0	NC_024148	50101	PBI_PHANTASTIC_14	YP_009032499.1	173	NRG	head and packaging				phrog_233
Phage	24_0	NC_024148	50101	PBI_PHANTASTIC_15	YP_009032500.1	323	RG
Phage	24_0	NC_024148	50101	PBI_PHANTASTIC_16	YP_009032501.1	61	NRG	connector				phrog_748
Phage	24_0	NC_024148	50101	PBI_PHANTASTIC_17	YP_009032502.1	124	RG	connector				phrog_137
Phage	24_0	NC_024148	50101	PBI_PHANTASTIC_18	YP_009032503.1	44	NRG	connector				phrog_830
Phage	24_0	NC_024148	50101	PBI_PHANTASTIC_19	YP_009032504.1	120	NRG	connector				phrog_320
Phage	24_0	NC_024148	50101	PBI_PHANTASTIC_20	YP_009032505.1	113	NRG	connector				phrog_321
Phage	24_0	NC_024148	50101	PBI_PHANTASTIC_21	YP_009032506.1	138	NRG	connector				phrog_123
Phage	24_0	NC_024148	50101	PBI_PHANTASTIC_22	YP_009032507.1	194	NRG	tail				phrog_117
Phage	24_0	NC_024148	50101	PBI_PHANTASTIC_23	YP_009032509.1	149	NRG	tail				phrog_330
Phage	24_0	NC_024148	50101	PBI_PHANTASTIC_25	YP_009032510.1	1011	NRG	tail				phrog_305
Phage	24_0	NC_024148	50101	PBI_PHANTASTIC_26	YP_009032511.1	457	NRG	tail				phrog_106
Phage	24_0	NC_024148	50101	PBI_PHANTASTIC_27	YP_009032512.1	598	RG	tail				phrog_110
Phage	24_0	NC_024148	50101	PBI_PHANTASTIC_28	YP_009032513.1	160	RG	tail				phrog_352
Phage	24_0	NC_024148	50101	PBI_PHANTASTIC_29	YP_009032514.1	101	NRG	tail				phrog_12936
Phage	24_0	NC_024148	50101	PBI_PHANTASTIC_30	YP_009032515.1	100	RG	tail				phrog_404
Phage	24_0	NC_024148	50101	PBI_PHANTASTIC_31	YP_009032516.1	620	NRG	tail				phrog_737
Phage	24_0	NC_024148	50101	PBI_PHANTASTIC_32	YP_009032517.1	80	NRG
Phage	24_0	NC_024148	50101	PBI_PHANTASTIC_33	YP_009032518.1	381	RG	integration and excision		Recombinase		phrog_1; PF00589
Phage	24_0	NC_024148	50101	PBI_PHANTASTIC_34	YP_009032519.1	143	NRG
Phage	24_0	NC_024148	50101	PBI_PHANTASTIC_35	YP_009032520.1	59	RG		Defense-cut_ga			Type_II_MTases_FAM_13
Phage	24_0	NC_024148	50101	PBI_PHANTASTIC_36	YP_009032521.1	128	RG	DNA, RNA and nucleotide metabolism				phrog_2369
Phage	24_0	NC_024148	50101	PBI_PHANTASTIC_37	YP_009032522.1	52	NRG
Phage	24_0	NC_024148	50101	PBI_PHANTASTIC_38	YP_009032523.1	47	NRG
Phage	24_0	NC_024148	50101	PBI_PHANTASTIC_39	YP_009032524.1	54	NRG
Phage	24_0	NC_024148	50101	PBI_PHANTASTIC_40	YP_009032525.1	79	NRG
Phage	24_0	NC_024148	50101	PBI_PHANTASTIC_41	YP_009032526.1	120	RG
Phage	24_0	NC_024148	50101	PBI_PHANTASTIC_42	YP_009032527.1	66	NRG
Phage	24_0	NC_024148	50101	PBI_PHANTASTIC_43	YP_009032528.1	53	NRG
Phage	24_0	NC_024148	50101	PBI_PHANTASTIC_44	YP_009032529.1	62	NRG		Defense-cut_ga			Dynamins_LeoA2
Phage	24_0	NC_024148	50101	PBI_PHANTASTIC_45	YP_009032530.1	60	NRG
Phage	24_0	NC_024148	50101	PBI_PHANTASTIC_46	YP_009032531.1	612	RG	DNA, RNA and nucleotide metabolism				phrog_2573
Phage	24_0	NC_024148	50101	PBI_PHANTASTIC_47	YP_009032532.1	91	NRG	DNA, RNA and nucleotide metabolism				phrog_517
Phage	24_0	NC_024148	50101	PBI_PHANTASTIC_48	YP_009032533.1	66	NRG
Phage	24_0	NC_024148	50101	PBI_PHANTASTIC_49	YP_009032534.1	96	NRG
Phage	24_0	NC_024148	50101	PBI_PHANTASTIC_50	YP_009032535.1	244	NRG
Phage	24_0	NC_024148	50101	PBI_PHANTASTIC_51	YP_009032536.1	200	NRG	DNA, RNA and nucleotide metabolism				phrog_364
Phage	24_0	NC_024148	50101	PBI_PHANTASTIC_52	YP_009032537.1	673	NRG	DNA, RNA and nucleotide metabolism				phrog_367
Phage	24_0	NC_024148	50101	PBI_PHANTASTIC_53	YP_009032538.1	65	NRG
Phage	24_0	NC_024148	50101	PBI_PHANTASTIC_54	YP_009032539.1	38	NRG
Phage	24_0	NC_024148	50101	PBI_PHANTASTIC_55	YP_009032540.1	225	NRG	transcription regulation				phrog_354
Phage	24_0	NC_024148	50101	PBI_PHANTASTIC_56	YP_009032541.1	255	NRG	other				phrog_221
Phage	24_0	NC_024148	50101	PBI_PHANTASTIC_57	YP_009032542.1	97	RG	other				phrog_1167
Phage	24_0	NC_024148	50101	PBI_PHANTASTIC_58	YP_009032543.1	31	NRG
Phage	24_0	NC_024148	50101	PBI_PHANTASTIC_59	YP_009032544.1	220	RG	DNA, RNA and nucleotide metabolism				phrog_849
Phage	24_0	NC_024148	50101	PBI_PHANTASTIC_60	YP_009032545.1	138	NRG	DNA, RNA and nucleotide metabolism				phrog_360
Phage	24_0	NC_024148	50101	PBI_PHANTASTIC_61	YP_009032546.1	41	NRG
Phage	24_0	NC_024148	50101	PBI_PHANTASTIC_62	YP_009032547.1	152	RG	DNA, RNA and nucleotide metabolism				phrog_2914
Phage	24_0	NC_024148	50101	PBI_PHANTASTIC_63	YP_009032548.1	27	NRG
Phage	24_0	NC_024148	50101	PBI_PHANTASTIC_64	YP_009032549.1	275	NRG
Phage	24_0	NC_024148	50101	PBI_PHANTASTIC_65	YP_009032550.1	130	NRG		Defense-cut_ga			PsyrTA_PsyrA
Phage	24_0	NC_024148	50101	PBI_PHANTASTIC_66	YP_009032551.1	76	NRG
Phage	24_0	NC_024148	50101	PBI_PHANTASTIC_67	YP_009032552.1	265	RG	DNA, RNA and nucleotide metabolism				phrog_243
Phage	24_0	NC_024148	50101	PBI_PHANTASTIC_68	YP_009032553.1	25	NRG
Phage	24_0	NC_024148	50101	PBI_PHANTASTIC_69	YP_009032554.1	123	NRG
Phage	24_0	NC_024148	50101	PBI_PHANTASTIC_70	YP_009032555.1	64	NRG
Phage	24_0	NC_024148	50101	PBI_PHANTASTIC_71	YP_009032556.1	74	NRG
Phage	24_0	NC_024148	50101	PBI_PHANTASTIC_72	YP_009032557.1	89	NRG
Phage	24_0	NC_024148	50101	PBI_PHANTASTIC_73	YP_009032558.1	264	NRG	DNA, RNA and nucleotide metabolism				phrog_69
Phage	24_0	NC_024148	50101	PBI_PHANTASTIC_74	YP_009032559.1	137	NRG
Phage	24_0	NC_024148	50101	PBI_PHANTASTIC_75	YP_009032560.1	177	NRG	transcription regulation	Defense-cut_ga			RosmerTA_RmrA_2623274509; phrog_357
Phage	24_0	NC_024148	50101	PBI_PHANTASTIC_76	YP_009032561.1	42	NRG
Phage	24_0	NC_024148	50101	PBI_PHANTASTIC_77	YP_009032562.1	56	NRG
Phage	24_0	NC_024148	50101	PBI_PHANTASTIC_78	YP_009032563.1	47	NRG
Phage	24_0	NC_024148	50101	PBI_PHANTASTIC_79	YP_009032564.1	44	NRG
Phage	24_0	NC_024148	50101	PBI_PHANTASTIC_80	YP_009032565.1	92	NRG	integration and excision				phrog_439
Phage	24_0	NC_024148	50101	PBI_PHANTASTIC_81	YP_009032566.1	52	RG
Phage	24_0	NC_024148	50101	PBI_PHANTASTIC_82	YP_009032567.1	118	NRG
Phage	24_0	NC_024148	50101	PBI_PHANTASTIC_83	YP_009032568.1	68	NRG
Phage	24_0	NC_024148	50101	PBI_PHANTASTIC_84	YP_009032569.1	90	NRG
Phage	24_0	NC_024148	50101	PBI_PHANTASTIC_85	YP_009032570.1	65	NRG
Phage	24_0	NC_024148	50101	PBI_PHANTASTIC_86	YP_009032571.1	137	NRG
Phage	24_0	NC_024148	50101	PBI_PHANTASTIC_87	YP_009032572.1	63	NRG
Phage	24_0	NC_024148	50101	PBI_PHANTASTIC_88	YP_009032573.1	145	NRG
Phage	24_0	NC_024148	50101	PBI_PHANTASTIC_89	YP_009032574.1	191	NRG
Phage	24_0	NC_024148	50101	PBI_PHANTASTIC_90	YP_009032575.1	65	NRG
Phage	24_0	NC_024148	50101	PBI_PHANTASTIC_91	YP_009032576.1	53	NRG
Phage	24_0	NC_024148	50101	PBI_PHANTASTIC_92	YP_009032577.1	100	NRG-nh
Phage	Not_assigned	NC_024149	18899	WP2_01	YP_009032578.1	227	NRG	lysis				phrog_998
Phage	Not_assigned	NC_024149	18899	WP2_02	YP_009032579.1	115	NRG-nh
Phage	Not_assigned	NC_024149	18899	WP2_03	YP_009032580.1	68	NRG-nh
Phage	Not_assigned	NC_024149	18899	WP2_04	YP_009032581.1	132	NRG-nh
Phage	Not_assigned	NC_024149	18899	WP2_05	YP_009032582.1	430	NRG-nh	head and packaging				phrog_2150
Phage	Not_assigned	NC_024149	18899	WP2_06	YP_009032583.1	178	NRG-nh
Phage	Not_assigned	NC_024149	18899	WP2_07	YP_009032584.1	799	NRG	DNA, RNA and nucleotide metabolism				phrog_1907
Phage	Not_assigned	NC_024149	18899	WP2_08	YP_009032585.1	83	NRG-nh
Phage	Not_assigned	NC_024149	18899	WP2_09	YP_009032586.1	85	NRG-nh
Phage	Not_assigned	NC_024149	18899	WP2_10	YP_009032587.1	93	NRG
Phage	Not_assigned	NC_024149	18899	WP2_11	YP_009032588.1	159	NRG-nh
Phage	Not_assigned	NC_024149	18899	WP2_12	YP_009032589.1	81	NRG-nh
Phage	Not_assigned	NC_024149	18899	WP2_13	YP_009032590.1	93	NRG-nh
Phage	Not_assigned	NC_024149	18899	WP2_14	YP_009032591.1	91	NRG-nh
Phage	Not_assigned	NC_024149	18899	WP2_15	YP_009032592.1	459	NRG
Phage	Not_assigned	NC_024149	18899	WP2_16	YP_009032593.1	168	NRG-nh
Phage	Not_assigned	NC_024149	18899	WP2_17	YP_009032594.1	577	NRG	tail				phrog_2248
Phage	Not_assigned	NC_024149	18899	WP2_18	YP_009032595.1	76	NRG-nh
Phage	Not_assigned	NC_024149	18899	WP2_19	YP_009032596.1	128	NRG-nh
Phage	Not_assigned	NC_024149	18899	WP2_20	YP_009032597.1	648	NRG-nh	head and packaging				phrog_23837
Phage	Not_assigned	NC_024149	18899	WP2_21	YP_009032598.1	214	NRG-nh	connector				phrog_3225
Phage	Not_assigned	NC_024149	18899	WP2_22	YP_009032599.1	343	NRG-nh	connector				phrog_2038
Phage	Not_assigned	NC_024149	18899	WP2_23	YP_009032600.1	458	NRG	head and packaging				phrog_2006
Phage	Not_assigned	NC_024149	18899	WP2_24	YP_009032601.1	60	NRG-nh
Phage	255_0	NC_024203	53513	GJ20_gp01	YP_009035062.1	131	NRG
Phage	255_0	NC_024203	53513	GJ20_gp02	YP_009035063.1	103	NRG
Phage	255_0	NC_024203	53513	GJ20_gp03	YP_009035064.1	110	NRG	lysis				phrog_6918
Phage	255_0	NC_024203	53513	GJ20_gp04	YP_009035065.1	124	NRG
Phage	255_0	NC_024203	53513	GJ20_gp05	YP_009035066.1	131	NRG	DNA, RNA and nucleotide metabolism				phrog_4321
Phage	255_0	NC_024203	53513	GJ20_gp06	YP_009035067.1	118	NRG	head and packaging				phrog_4247
Phage	255_0	NC_024203	53513	GJ20_gp07	YP_009035068.1	125	NRG
Phage	255_0	NC_024203	53513	GJ20_gp08	YP_009035069.1	209	NRG
Phage	255_0	NC_024203	53513	GJ20_gp09	YP_009035070.1	576	NRG	head and packaging				phrog_9
Phage	255_0	NC_024203	53513	GJ20_gp10	YP_009035071.1	431	NRG	head and packaging				phrog_12
Phage	255_0	NC_024203	53513	GJ20_gp11	YP_009035072.1	748	NRG	head and packaging				phrog_3270
Phage	255_0	NC_024203	53513	GJ20_gp12	YP_009035073.1	120	NRG
Phage	255_0	NC_024203	53513	GJ20_gp13	YP_009035074.1	104	NRG	connector				phrog_78
Phage	255_0	NC_024203	53513	GJ20_gp14	YP_009035075.1	305	NRG	tail				phrog_2645
Phage	255_0	NC_024203	53513	GJ20_gp15	YP_009035076.1	144	NRG
Phage	255_0	NC_024203	53513	GJ20_gp16	YP_009035077.1	193	NRG
Phage	255_0	NC_024203	53513	GJ20_gp17	YP_009035078.1	127	NRG
Phage	255_0	NC_024203	53513	GJ20_gp18	YP_009035079.1	1692	NRG	tail				phrog_4372
Phage	255_0	NC_024203	53513	GJ20_gp19	YP_009035080.1	1112	NRG	tail				phrog_21674
Phage	255_0	NC_024203	53513	GJ20_gp20	YP_009035081.1	398	NRG	tail				phrog_7064
Phage	255_0	NC_024203	53513	GJ20_gp21	YP_009035082.1	104	NRG
Phage	255_0	NC_024203	53513	GJ20_gp22	YP_009035083.1	374	NRG	tail				phrog_6779
Phage	255_0	NC_024203	53513	GJ20_gp23	YP_009035084.1	96	NRG
Phage	255_0	NC_024203	53513	GJ20_gp24	YP_009035085.1	84	NRG
Phage	255_0	NC_024203	53513	GJ20_gp25	YP_009035086.1	86	NRG
Phage	255_0	NC_024203	53513	GJ20_gp26	YP_009035087.1	83	NRG
Phage	255_0	NC_024203	53513	GJ20_gp27	YP_009035088.1	92	NRG
Phage	255_0	NC_024203	53513	GJ20_gp28	YP_009035089.1	123	NRG
Phage	255_0	NC_024203	53513	GJ20_gp29	YP_009035090.1	124	NRG
Phage	255_0	NC_024203	53513	GJ20_gp30	YP_009035091.1	110	NRG
Phage	255_0	NC_024203	53513	GJ20_gp31	YP_009035092.1	101	NRG
Phage	255_0	NC_024203	53513	GJ20_gp32	YP_009035093.1	98	NRG
Phage	255_0	NC_024203	53513	GJ20_gp33	YP_009035094.1	120	NRG
Phage	255_0	NC_024203	53513	GJ20_gp34	YP_009035095.1	111	NRG
Phage	255_0	NC_024203	53513	GJ20_gp35	YP_009035096.1	85	NRG
Phage	255_0	NC_024203	53513	GJ20_gp36	YP_009035097.1	113	NRG
Phage	255_0	NC_024203	53513	GJ20_gp37	YP_009035098.1	38	NRG
Phage	255_0	NC_024203	53513	GJ20_gp38	YP_009035099.1	227	NRG
Phage	255_0	NC_024203	53513	GJ20_gp39	YP_009035100.1	38	NRG
Phage	255_0	NC_024203	53513	GJ20_gp40	YP_009035101.1	86	NRG
Phage	255_0	NC_024203	53513	GJ20_gp41	YP_009035102.1	78	NRG
Phage	255_0	NC_024203	53513	GJ20_gp42	YP_009035103.1	95	NRG
Phage	255_0	NC_024203	53513	GJ20_gp43	YP_009035104.1	43	NRG
Phage	255_0	NC_024203	53513	GJ20_gp44	YP_009035105.1	279	NRG
Phage	255_0	NC_024203	53513	GJ20_gp45	YP_009035106.1	85	NRG-nh
Phage	255_0	NC_024203	53513	GJ20_gp46	YP_009035107.1	182	NRG
Phage	255_0	NC_024203	53513	GJ20_gp47	YP_009035108.1	77	NRG
Phage	255_0	NC_024203	53513	GJ20_gp48	YP_009035109.1	386	NRG
Phage	255_0	NC_024203	53513	GJ20_gp49	YP_009035110.1	61	NRG
Phage	255_0	NC_024203	53513	GJ20_gp50	YP_009035111.1	1344	NRG	DNA, RNA and nucleotide metabolism				phrog_4210
Phage	255_0	NC_024203	53513	GJ20_gp51	YP_009035112.1	82	NRG
Phage	255_0	NC_024203	53513	GJ20_gp52	YP_009035113.1	84	NRG
Phage	255_0	NC_024203	53513	GJ20_gp53	YP_009035114.1	214	NRG	other				phrog_4897
Phage	255_0	NC_024203	53513	GJ20_gp54	YP_009035115.1	81	NRG	DNA, RNA and nucleotide metabolism				phrog_3855
Phage	255_0	NC_024203	53513	GJ20_gp55	YP_009035116.1	115	NRG	other				phrog_301
Phage	255_0	NC_024203	53513	GJ20_gp56	YP_009035117.1	104	NRG
Phage	255_0	NC_024203	53513	GJ20_gp57	YP_009035118.1	163	NRG
Phage	255_0	NC_024203	53513	GJ20_gp58	YP_009035119.1	77	NRG
Phage	255_0	NC_024203	53513	GJ20_gp59	YP_009035120.1	171	NRG
Phage	255_0	NC_024203	53513	GJ20_gp60	YP_009035121.1	84	RG
Phage	255_0	NC_024203	53513	GJ20_gp61	YP_009035122.1	219	NRG
Phage	255_0	NC_024203	53513	GJ20_gp62	YP_009035123.1	354	NRG
Phage	255_0	NC_024203	53513	GJ20_gp63	YP_009035124.1	55	NRG
Phage	255_0	NC_024203	53513	GJ20_gp64	YP_009035125.1	57	NRG
Phage	255_0	NC_024203	53513	GJ20_gp65	YP_009035126.1	197	NRG
Phage	255_0	NC_024203	53513	GJ20_gp66	YP_009035127.1	159	NRG
Phage	255_0	NC_024203	53513	GJ20_gp67	YP_009035128.1	192	NRG	DNA, RNA and nucleotide metabolism				phrog_4787
Phage	255_0	NC_024203	53513	GJ20_gp68	YP_009035129.1	407	NRG
Phage	255_0	NC_024203	53513	GJ20_gp69	YP_009035130.1	98	NRG
Phage	255_0	NC_024203	53513	GJ20_gp70	YP_009035131.1	115	RG
Phage	255_0	NC_024203	53513	GJ20_gp71	YP_009035132.1	191	NRG	DNA, RNA and nucleotide metabolism				phrog_3953
Phage	255_0	NC_024203	53513	GJ20_gp72	YP_009035133.1	125	NRG
Phage	255_0	NC_024203	53513	GJ20_gp73	YP_009035134.1	98	NRG
Phage	255_0	NC_024203	53513	GJ20_gp74	YP_009035135.1	362	NRG	lysis				phrog_1110
Phage	255_0	NC_024203	53513	GJ20_gp75	YP_009035136.1	988	NRG	DNA, RNA and nucleotide metabolism				phrog_4291
Phage	255_0	NC_024203	53513	GJ20_gp76	YP_009035137.1	76	NRG
Phage	135_0	NC_024204	42764	FP71_gp01	YP_009035138.1	168	NRG	head and packaging				phrog_3064
Phage	135_0	NC_024204	42764	FP71_gp02	YP_009035139.1	423	RG	head and packaging				phrog_10250
Phage	135_0	NC_024204	42764	FP71_gp03	YP_009035140.1	490	NRG	head and packaging				phrog_145
Phage	135_0	NC_024204	42764	FP71_gp04	YP_009035141.1	216	NRG	lysis				phrog_6095
Phage	135_0	NC_024204	42764	FP71_gp05	YP_009035142.1	347	NRG	head and packaging				phrog_241
Phage	135_0	NC_024204	42764	FP71_gp06	YP_009035143.1	152	NRG	head and packaging				phrog_3945
Phage	135_0	NC_024204	42764	FP71_gp07	YP_009035144.1	128	NRG	lysis				phrog_2536
Phage	135_0	NC_024204	42764	FP71_gp08	YP_009035145.1	47	NRG	lysis				phrog_5672
Phage	135_0	NC_024204	42764	FP71_gp09	YP_009035146.1	233	NRG	head and packaging				phrog_206
Phage	135_0	NC_024204	42764	FP71_gp10	YP_009035147.1	349	NRG	head and packaging				phrog_247
Phage	135_0	NC_024204	42764	FP71_gp11	YP_009035148.1	123	NRG	head and packaging				phrog_1954
Phage	135_0	NC_024204	42764	FP71_gp12	YP_009035149.1	116	NRG	head and packaging				phrog_4069
Phage	135_0	NC_024204	42764	FP71_gp13	YP_009035150.1	62	NRG
Phage	135_0	NC_024204	42764	FP71_gp14	YP_009035151.1	169	NRG	connector				phrog_477
Phage	135_0	NC_024204	42764	FP71_gp15	YP_009035152.1	201	NRG
Phage	135_0	NC_024204	42764	FP71_gp16	YP_009035153.1	119	NRG	connector				phrog_161
Phage	135_0	NC_024204	42764	FP71_gp17	YP_009035154.1	131	NRG	connector				phrog_17193
Phage	135_0	NC_024204	42764	FP71_gp18	YP_009035155.1	139	RG	connector				phrog_179
Phage	135_0	NC_024204	42764	FP71_gp19	YP_009035156.1	389	NRG	tail				phrog_290
Phage	135_0	NC_024204	42764	FP71_gp20	YP_009035157.1	223	NRG	transcription regulation				phrog_63
Phage	135_0	NC_024204	42764	FP71_gp21	YP_009035158.1	76	NRG
Phage	135_0	NC_024204	42764	FP71_gp22	YP_009035159.1	166	NRG	DNA, RNA and nucleotide metabolism				phrog_4578
Phage	135_0	NC_024204	42764	FP71_gp23	YP_009035160.1	384	NRG	DNA, RNA and nucleotide metabolism				phrog_704
Phage	135_0	NC_024204	42764	FP71_gp24	YP_009035161.1	59	NRG
Phage	135_0	NC_024204	42764	FP71_gp25	YP_009035162.1	138	NRG	tail				phrog_15027
Phage	135_0	NC_024204	42764	FP71_gp26	YP_009035163.1	119	NRG
Phage	135_0	NC_024204	42764	FP71_gp27	YP_009035164.1	777	NRG	tail				phrog_1538
Phage	135_0	NC_024204	42764	FP71_gp28	YP_009035165.1	147	NRG
Phage	135_0	NC_024204	42764	FP71_gp29	YP_009035166.1	171	NRG	tail				phrog_396
Phage	135_0	NC_024204	42764	FP71_gp30	YP_009035167.1	121	NRG
Phage	135_0	NC_024204	42764	FP71_gp31	YP_009035168.1	852	NRG	tail				phrog_469
Phage	135_0	NC_024204	42764	FP71_gp32	YP_009035169.1	684	RG	tail				phrog_1819
Phage	135_0	NC_024204	42764	FP71_gp33	YP_009035170.1	56	NRG
Phage	135_0	NC_024204	42764	FP71_gp34	YP_009035171.1	821	NRG	head and packaging				phrog_19299
Phage	135_0	NC_024204	42764	FP71_gp35	YP_009035172.1	63	RG
Phage	135_0	NC_024204	42764	FP71_gp36	YP_009035173.1	95	RG	DNA, RNA and nucleotide metabolism				phrog_5702
Phage	135_0	NC_024204	42764	FP71_gp37	YP_009035174.1	1032	NRG	DNA, RNA and nucleotide metabolism				phrog_93
Phage	135_0	NC_024204	42764	FP71_gp38	YP_009035175.1	208	NRG	DNA, RNA and nucleotide metabolism		Recombinase		phrog_112; gp2.5_Cter
Phage	135_0	NC_024204	42764	FP71_gp39	YP_009035176.1	58	NRG
Phage	135_0	NC_024204	42764	FP71_gp40	YP_009035177.1	474	NRG	DNA, RNA and nucleotide metabolism				phrog_69
Phage	135_0	NC_024204	42764	FP71_gp41	YP_009035178.1	176	NRG
Phage	135_0	NC_024204	42764	FP71_gp42	YP_009035179.1	72	NRG	transcription regulation	Defense-cut_ga			RosmerTA_RmrA_2676476075; phrog_2328
Phage	135_0	NC_024204	42764	FP71_gp43	YP_009035180.1	728	NRG	DNA, RNA and nucleotide metabolism				phrog_3228
Phage	135_0	NC_024204	42764	FP71_gp44	YP_009035181.1	77	NRG
Phage	135_0	NC_024204	42764	FP71_gp45	YP_009035182.1	56	NRG
Phage	135_0	NC_024204	42764	FP71_gp46	YP_009035183.1	93	NRG
Phage	135_0	NC_024204	42764	FP71_gp47	YP_009035184.1	67	NRG
Phage	135_0	NC_024204	42764	FP71_gp48	YP_009035185.1	123	NRG
Phage	135_0	NC_024204	42764	FP71_gp49	YP_009035186.1	144	NRG	other				phrog_1040
Phage	135_0	NC_024204	42764	FP71_gp50	YP_009035187.1	93	NRG	lysis				phrog_2359
Phage	135_0	NC_024204	42764	FP71_gp51	YP_009035188.1	95	NRG	lysis				phrog_2508
Phage	135_0	NC_024204	42764	FP71_gp52	YP_009035189.1	162	NRG	lysis				phrog_33703
Phage	135_0	NC_024204	42764	FP71_gp53	YP_009035190.1	61	NRG
Phage	135_0	NC_024204	42764	FP71_gp54	YP_009035191.1	52	NRG
Phage	135_0	NC_024204	42764	FP71_gp55	YP_009035192.1	51	NRG
Phage	135_0	NC_024204	42764	FP71_gp56	YP_009035193.1	77	NRG
Phage	135_0	NC_024204	42764	FP71_gp57	YP_009035194.1	49	NRG
Phage	135_0	NC_024204	42764	FP71_gp58	YP_009035195.1	75	NRG
Phage	135_0	NC_024204	42764	FP71_gp59	YP_009035196.1	92	NRG
Phage	135_0	NC_024204	42764	FP71_gp60	YP_009035197.1	60	NRG
Phage	274_0	NC_024206	38269	jlb1_001	YP_009035468.1	372	NRG	integration and excision		Recombinase		phrog_1; PF00589
Phage	274_0	NC_024206	38269	jlb1_002	YP_009035469.1	207	NRG	moron, auxiliary metabolic gene and host takeover				phrog_6148
Phage	274_0	NC_024206	38269	jlb1_003	YP_009035470.1	150	NRG	other				phrog_87
Phage	274_0	NC_024206	38269	noTag	YP_009035471.1	112	NRG	transcription regulation	Defense-cut_ga			RosmerTA_RmrA_2662548665; phrog_2328
Phage	274_0	NC_024206	38269	noTag	YP_009035472.1	74	NRG	DNA, RNA and nucleotide metabolism	Defense-cut_ga			RosmerTA_RmrA_2662548665; phrog_3642
Phage	274_0	NC_024206	38269	noTag	YP_009035473.1	111	NRG
Phage	274_0	NC_024206	38269	noTag	YP_009035474.1	92	NRG
Phage	274_0	NC_024206	38269	noTag	YP_009035475.1	108	NRG
Phage	274_0	NC_024206	38269	noTag	YP_009035476.1	92	NRG
Phage	274_0	NC_024206	38269	noTag	YP_009035477.1	267	NRG	DNA, RNA and nucleotide metabolism				phrog_8492
Phage	274_0	NC_024206	38269	noTag	YP_009035478.1	302	NRG	DNA, RNA and nucleotide metabolism				phrog_428
Phage	274_0	NC_024206	38269	noTag	YP_009035479.1	101	NRG		Defense-cut_ga			RosmerTA_RmrA_2677172838
Phage	274_0	NC_024206	38269	noTag	YP_009035480.1	248	NRG	transcription regulation				phrog_63
Phage	274_0	NC_024206	38269	noTag	YP_009035481.1	70	NRG
Phage	274_0	NC_024206	38269	noTag	YP_009035482.1	118	NRG
Phage	274_0	NC_024206	38269	noTag	YP_009035483.1	82	NRG
Phage	274_0	NC_024206	38269	noTag	YP_009035484.1	80	NRG
Phage	274_0	NC_024206	38269	noTag	YP_009035485.1	118	RG
Phage	274_0	NC_024206	38269	noTag	YP_009035486.1	153	NRG	DNA, RNA and nucleotide metabolism				phrog_140
Phage	274_0	NC_024206	38269	noTag	YP_009035487.1	68	NRG
Phage	274_0	NC_024206	38269	noTag	YP_009035488.1	99	NRG
Phage	274_0	NC_024206	38269	noTag	YP_009035489.1	70	NRG
Phage	274_0	NC_024206	38269	noTag	YP_009035490.1	166	NRG	transcription regulation				phrog_248
Phage	274_0	NC_024206	38269	noTag	YP_009035491.1	243	NRG	DNA, RNA and nucleotide metabolism			Plasmid partition	parB; phrog_620
Phage	274_0	NC_024206	38269	noTag	YP_009035492.1	284	NRG-nh	other				phrog_842
Phage	274_0	NC_024206	38269	noTag	YP_009035493.1	165	NRG	head and packaging				phrog_309
Phage	274_0	NC_024206	38269	noTag	YP_009035494.1	409	NRG	head and packaging				phrog_5653
Phage	274_0	NC_024206	38269	noTag	YP_009035495.1	470	NRG	head and packaging				phrog_64
Phage	274_0	NC_024206	38269	noTag	YP_009035496.1	510	NRG	head and packaging				phrog_595
Phage	274_0	NC_024206	38269	noTag	YP_009035497.1	65	NRG-nh
Phage	274_0	NC_024206	38269	noTag	YP_009035498.1	186	NRG	head and packaging				phrog_194
Phage	274_0	NC_024206	38269	noTag	YP_009035499.1	360	NRG	head and packaging				phrog_422
Phage	274_0	NC_024206	38269	noTag	YP_009035500.1	129	NRG	connector				phrog_132
Phage	274_0	NC_024206	38269	noTag	YP_009035501.1	120	NRG	connector				phrog_615
Phage	274_0	NC_024206	38269	noTag	YP_009035502.1	144	NRG
Phage	274_0	NC_024206	38269	noTag	YP_009035503.1	135	NRG
Phage	274_0	NC_024206	38269	noTag	YP_009035504.1	72	NRG
Phage	274_0	NC_024206	38269	noTag	YP_009035505.1	451	NRG	tail				phrog_279
Phage	274_0	NC_024206	38269	noTag	YP_009035506.1	156	NRG	tail				phrog_365
Phage	274_0	NC_024206	38269	noTag	YP_009035507.1	139	NRG	tail				phrog_389
Phage	274_0	NC_024206	38269	noTag	YP_009035508.1	1136	NRG	tail				phrog_1204
Phage	274_0	NC_024206	38269	noTag	YP_009035509.1	226	NRG	lysis				phrog_380
Phage	274_0	NC_024206	38269	noTag	YP_009035510.1	348	NRG	tail				phrog_400
Phage	274_0	NC_024206	38269	noTag	YP_009035511.1	120	NRG
Phage	274_0	NC_024206	38269	noTag	YP_009035512.1	138	NRG
Phage	274_0	NC_024206	38269	noTag	YP_009035513.1	383	NRG	tail				phrog_6
Phage	274_0	NC_024206	38269	noTag	YP_009035514.1	186	NRG
Phage	274_0	NC_024206	38269	noTag	YP_009035515.1	722	NRG	tail				phrog_7037
Phage	274_0	NC_024206	38269	noTag	YP_009035516.1	169	NRG
Phage	274_0	NC_024206	38269	noTag	YP_009035517.1	64	NRG
Phage	274_0	NC_024206	38269	noTag	YP_009035518.1	92	NRG
Phage	274_0	NC_024206	38269	noTag	YP_009035519.1	143	NRG	lysis				phrog_10813
Phage	274_0	NC_024206	38269	noTag	YP_009035520.1	310	NRG	lysis				phrog_291
Phage	274_0	NC_024206	38269	noTag	YP_009035521.1	43	NRG-nh
Phage	255_0	NC_024208	54173	GJ23_gp01	YP_009035816.1	131	NRG
Phage	255_0	NC_024208	54173	GJ23_gp02	YP_009035817.1	103	NRG
Phage	255_0	NC_024208	54173	GJ23_gp03	YP_009035818.1	110	NRG	lysis				phrog_6918
Phage	255_0	NC_024208	54173	GJ23_gp04	YP_009035819.1	124	NRG
Phage	255_0	NC_024208	54173	GJ23_gp05	YP_009035820.1	131	NRG	DNA, RNA and nucleotide metabolism				phrog_4321
Phage	255_0	NC_024208	54173	GJ23_gp06	YP_009035821.1	118	NRG	head and packaging				phrog_4247
Phage	255_0	NC_024208	54173	GJ23_gp07	YP_009035822.1	125	NRG
Phage	255_0	NC_024208	54173	GJ23_gp08	YP_009035823.1	216	NRG
Phage	255_0	NC_024208	54173	GJ23_gp09	YP_009035824.1	576	NRG	head and packaging				phrog_9
Phage	255_0	NC_024208	54173	GJ23_gp10	YP_009035825.1	431	NRG	head and packaging				phrog_12
Phage	255_0	NC_024208	54173	GJ23_gp11	YP_009035826.1	748	NRG	head and packaging				phrog_3270
Phage	255_0	NC_024208	54173	GJ23_gp12	YP_009035827.1	120	NRG
Phage	255_0	NC_024208	54173	GJ23_gp13	YP_009035828.1	104	NRG	connector				phrog_78
Phage	255_0	NC_024208	54173	GJ23_gp14	YP_009035829.1	305	NRG	tail				phrog_2645
Phage	255_0	NC_024208	54173	GJ23_gp15	YP_009035830.1	144	NRG
Phage	255_0	NC_024208	54173	GJ23_gp16	YP_009035831.1	193	NRG
Phage	255_0	NC_024208	54173	GJ23_gp17	YP_009035832.1	127	NRG
Phage	255_0	NC_024208	54173	GJ23_gp18	YP_009035833.1	1692	NRG	tail				phrog_4372
Phage	255_0	NC_024208	54173	GJ23_gp19	YP_009035834.1	1125	NRG	tail				phrog_21674
Phage	255_0	NC_024208	54173	GJ23_gp20	YP_009035835.1	398	NRG	tail				phrog_7064
Phage	255_0	NC_024208	54173	GJ23_gp21	YP_009035836.1	104	NRG
Phage	255_0	NC_024208	54173	GJ23_gp22	YP_009035837.1	374	NRG	tail				phrog_6779
Phage	255_0	NC_024208	54173	GJ23_gp23	YP_009035838.1	96	NRG
Phage	255_0	NC_024208	54173	GJ23_gp24	YP_009035839.1	84	NRG
Phage	255_0	NC_024208	54173	GJ23_gp25	YP_009035840.1	86	NRG
Phage	255_0	NC_024208	54173	GJ23_gp26	YP_009035841.1	83	NRG
Phage	255_0	NC_024208	54173	GJ23_gp27	YP_009035842.1	75	NRG
Phage	255_0	NC_024208	54173	GJ23_gp28	YP_009035843.1	130	NRG
Phage	255_0	NC_024208	54173	GJ23_gp29	YP_009035844.1	123	NRG
Phage	255_0	NC_024208	54173	GJ23_gp30	YP_009035845.1	124	NRG
Phage	255_0	NC_024208	54173	GJ23_gp31	YP_009035846.1	110	NRG
Phage	255_0	NC_024208	54173	GJ23_gp32	YP_009035847.1	101	NRG
Phage	255_0	NC_024208	54173	GJ23_gp33	YP_009035848.1	98	NRG
Phage	255_0	NC_024208	54173	GJ23_gp34	YP_009035849.1	120	NRG
Phage	255_0	NC_024208	54173	GJ23_gp35	YP_009035850.1	111	NRG
Phage	255_0	NC_024208	54173	GJ23_gp36	YP_009035851.1	85	NRG
Phage	255_0	NC_024208	54173	GJ23_gp37	YP_009035852.1	113	NRG
Phage	255_0	NC_024208	54173	GJ23_gp38	YP_009035853.1	38	NRG
Phage	255_0	NC_024208	54173	GJ23_gp39	YP_009035854.1	227	NRG
Phage	255_0	NC_024208	54173	GJ23_gp40	YP_009035855.1	38	NRG
Phage	255_0	NC_024208	54173	GJ23_gp41	YP_009035856.1	86	NRG
Phage	255_0	NC_024208	54173	GJ23_gp42	YP_009035857.1	78	NRG
Phage	255_0	NC_024208	54173	GJ23_gp43	YP_009035858.1	93	NRG
Phage	255_0	NC_024208	54173	GJ23_gp44	YP_009035859.1	101	NRG
Phage	255_0	NC_024208	54173	GJ23_gp45	YP_009035860.1	55	NRG
Phage	255_0	NC_024208	54173	GJ23_gp46	YP_009035861.1	279	NRG
Phage	255_0	NC_024208	54173	GJ23_gp47	YP_009035862.1	39	NRG
Phage	255_0	NC_024208	54173	GJ23_gp48	YP_009035863.1	50	NRG-nh
Phage	255_0	NC_024208	54173	GJ23_gp49	YP_009035864.1	182	NRG
Phage	255_0	NC_024208	54173	GJ23_gp50	YP_009035865.1	77	NRG
Phage	255_0	NC_024208	54173	GJ23_gp51	YP_009035866.1	386	NRG
Phage	255_0	NC_024208	54173	GJ23_gp52	YP_009035867.1	61	NRG
Phage	255_0	NC_024208	54173	GJ23_gp53	YP_009035868.1	1344	NRG	DNA, RNA and nucleotide metabolism				phrog_4210
Phage	255_0	NC_024208	54173	GJ23_gp54	YP_009035869.1	86	NRG
Phage	255_0	NC_024208	54173	GJ23_gp55	YP_009035870.1	84	NRG
Phage	255_0	NC_024208	54173	GJ23_gp56	YP_009035871.1	214	NRG	other				phrog_4897
Phage	255_0	NC_024208	54173	GJ23_gp57	YP_009035872.1	81	NRG	DNA, RNA and nucleotide metabolism				phrog_3855
Phage	255_0	NC_024208	54173	GJ23_gp58	YP_009035873.1	115	NRG	other				phrog_301
Phage	255_0	NC_024208	54173	GJ23_gp59	YP_009035874.1	119	NRG
Phage	255_0	NC_024208	54173	GJ23_gp60	YP_009035875.1	104	NRG
Phage	255_0	NC_024208	54173	GJ23_gp61	YP_009035876.1	163	NRG
Phage	255_0	NC_024208	54173	GJ23_gp62	YP_009035877.1	74	NRG
Phage	255_0	NC_024208	54173	GJ23_gp63	YP_009035878.1	172	NRG
Phage	255_0	NC_024208	54173	GJ23_gp64	YP_009035879.1	84	RG
Phage	255_0	NC_024208	54173	GJ23_gp65	YP_009035880.1	219	NRG
Phage	255_0	NC_024208	54173	GJ23_gp66	YP_009035881.1	354	NRG
Phage	255_0	NC_024208	54173	GJ23_gp67	YP_009035882.1	52	NRG
Phage	255_0	NC_024208	54173	GJ23_gp68	YP_009035883.1	56	NRG
Phage	255_0	NC_024208	54173	GJ23_gp69	YP_009035884.1	193	NRG
Phage	255_0	NC_024208	54173	GJ23_gp70	YP_009035885.1	159	NRG
Phage	255_0	NC_024208	54173	GJ23_gp71	YP_009035886.1	192	NRG	DNA, RNA and nucleotide metabolism				phrog_4787
Phage	255_0	NC_024208	54173	GJ23_gp72	YP_009035887.1	407	NRG
Phage	255_0	NC_024208	54173	GJ23_gp73	YP_009035888.1	98	NRG
Phage	255_0	NC_024208	54173	GJ23_gp74	YP_009035889.1	115	RG
Phage	255_0	NC_024208	54173	GJ23_gp75	YP_009035890.1	191	NRG	DNA, RNA and nucleotide metabolism				phrog_3953
Phage	255_0	NC_024208	54173	GJ23_gp76	YP_009035891.1	125	NRG
Phage	255_0	NC_024208	54173	GJ23_gp77	YP_009035892.1	72	NRG
Phage	255_0	NC_024208	54173	GJ23_gp78	YP_009035893.1	362	NRG	lysis				phrog_1110
Phage	255_0	NC_024208	54173	GJ23_gp79	YP_009035894.1	988	NRG	DNA, RNA and nucleotide metabolism				phrog_4291
Phage	255_0	NC_024208	54173	GJ23_gp80	YP_009035895.1	76	NRG
Phage	245_0	NC_024209	67383	GJ25_gp001	YP_009035896.1	107	NRG
Phage	245_0	NC_024209	67383	GJ25_gp002	YP_009035897.1	147	NRG-nh
Phage	245_0	NC_024209	67383	GJ25_gp003	YP_009035898.1	384	NRG	head and packaging				phrog_10899
Phage	245_0	NC_024209	67383	GJ25_gp004	YP_009035899.1	79	NRG-nh
Phage	245_0	NC_024209	67383	GJ25_gp005	YP_009035900.1	80	NRG-nh
Phage	245_0	NC_024209	67383	GJ25_gp006	YP_009035901.1	59	NRG
Phage	245_0	NC_024209	67383	GJ25_gp007	YP_009035902.1	429	NRG-nh
Phage	245_0	NC_024209	67383	GJ25_gp008	YP_009035903.1	92	NRG-nh
Phage	245_0	NC_024209	67383	GJ25_gp009	YP_009035904.1	574	NRG	head and packaging				phrog_2
Phage	245_0	NC_024209	67383	GJ25_gp010	YP_009035905.1	531	NRG	head and packaging				phrog_64
Phage	245_0	NC_024209	67383	GJ25_gp011	YP_009035906.1	71	NRG
Phage	245_0	NC_024209	67383	GJ25_gp012	YP_009035907.1	153	NRG	tail	Defense-strict			Prok-JAB; phrog_5556
Phage	245_0	NC_024209	67383	GJ25_gp013	YP_009035908.1	67	NRG
Phage	245_0	NC_024209	67383	GJ25_gp014	YP_009035909.1	42	NRG-nh
Phage	245_0	NC_024209	67383	GJ25_gp015	YP_009035910.1	299	NRG	head and packaging				phrog_25879
Phage	245_0	NC_024209	67383	GJ25_gp016	YP_009035911.1	227	NRG	head and packaging				phrog_4866
Phage	245_0	NC_024209	67383	GJ25_gp017	YP_009035912.1	134	RG
Phage	245_0	NC_024209	67383	GJ25_gp018	YP_009035913.1	409	RG	head and packaging				phrog_3990
Phage	245_0	NC_024209	67383	GJ25_gp019	YP_009035914.1	118	NRG
Phage	245_0	NC_024209	67383	GJ25_gp020	YP_009035915.1	106	NRG
Phage	245_0	NC_024209	67383	GJ25_gp021	YP_009035916.1	135	NRG
Phage	245_0	NC_024209	67383	GJ25_gp022	YP_009035917.1	124	NRG
Phage	245_0	NC_024209	67383	GJ25_gp023	YP_009035918.1	139	NRG
Phage	245_0	NC_024209	67383	GJ25_gp024	YP_009035919.1	120	NRG
Phage	245_0	NC_024209	67383	GJ25_gp025	YP_009035920.1	66	NRG
Phage	245_0	NC_024209	67383	GJ25_gp026	YP_009035921.1	280	RG	tail				phrog_4971
Phage	245_0	NC_024209	67383	GJ25_gp027	YP_009035922.1	209	NRG	tail				phrog_4336
Phage	245_0	NC_024209	67383	GJ25_gp028	YP_009035923.1	76	NRG	tail				phrog_6778
Phage	245_0	NC_024209	67383	GJ25_gp029	YP_009035924.1	1623	NRG	tail	Defense-cut_ga			Dynamins_LeoBC; phrog_16277
Phage	245_0	NC_024209	67383	GJ25_gp030	YP_009035925.1	508	NRG	tail				phrog_7161
Phage	245_0	NC_024209	67383	GJ25_gp031	YP_009035926.1	559	RG	tail				phrog_1885
Phage	245_0	NC_024209	67383	GJ25_gp032	YP_009035927.1	968	NRG	tail				phrog_346
Phage	245_0	NC_024209	67383	GJ25_gp033	YP_009035928.1	436	NRG	tail				phrog_382
Phage	245_0	NC_024209	67383	GJ25_gp034	YP_009035929.1	69	NRG-nh
Phage	245_0	NC_024209	67383	GJ25_gp035	YP_009035930.1	322	NRG	tail				phrog_553
Phage	245_0	NC_024209	67383	GJ25_gp036	YP_009035931.1	135	NRG
Phage	245_0	NC_024209	67383	GJ25_gp037	YP_009035932.1	66	RG
Phage	245_0	NC_024209	67383	GJ25_gp038	YP_009035933.1	325	NRG	lysis				phrog_1512
Phage	245_0	NC_024209	67383	GJ25_gp039	YP_009035934.1	83	RG
Phage	245_0	NC_024209	67383	GJ25_gp040	YP_009035935.1	81	NRG
Phage	245_0	NC_024209	67383	GJ25_gp041	YP_009035936.1	174	NRG
Phage	245_0	NC_024209	67383	GJ25_gp042	YP_009035937.1	156	NRG
Phage	245_0	NC_024209	67383	GJ25_gp043	YP_009035938.1	419	NRG	lysis				phrog_102
Phage	245_0	NC_024209	67383	GJ25_gp044	YP_009035939.1	128	NRG
Phage	245_0	NC_024209	67383	GJ25_gp045	YP_009035940.1	284	NRG
Phage	245_0	NC_024209	67383	GJ25_gp046	YP_009035941.1	63	NRG
Phage	245_0	NC_024209	67383	GJ25_gp047	YP_009035942.1	76	NRG
Phage	245_0	NC_024209	67383	GJ25_gp048	YP_009035943.1	173	NRG
Phage	245_0	NC_024209	67383	GJ25_gp049	YP_009035944.1	74	NRG-nh
Phage	245_0	NC_024209	67383	GJ25_gp050	YP_009035945.1	75	NRG
Phage	245_0	NC_024209	67383	GJ25_gp051	YP_009035946.1	362	NRG
Phage	245_0	NC_024209	67383	GJ25_gp052	YP_009035947.1	27	NRG-nh
Phage	245_0	NC_024209	67383	GJ25_gp053	YP_009035948.1	63	RG
Phage	245_0	NC_024209	67383	GJ25_gp054	YP_009035949.1	204	NRG
Phage	245_0	NC_024209	67383	GJ25_gp055	YP_009035950.1	87	NRG
Phage	245_0	NC_024209	67383	GJ25_gp056	YP_009035951.1	648	NRG		Defense-cut_ga			ZorD
Phage	245_0	NC_024209	67383	GJ25_gp057	YP_009035952.1	93	NRG
Phage	245_0	NC_024209	67383	GJ25_gp058	YP_009035953.1	166	NRG
Phage	245_0	NC_024209	67383	GJ25_gp059	YP_009035954.1	128	NRG
Phage	245_0	NC_024209	67383	GJ25_gp060	YP_009035955.1	386	RG	DNA, RNA and nucleotide metabolism				phrog_1218
Phage	245_0	NC_024209	67383	GJ25_gp061	YP_009035956.1	26	NRG-nh
Phage	245_0	NC_024209	67383	GJ25_gp062	YP_009035957.1	47	NRG
Phage	245_0	NC_024209	67383	GJ25_gp063	YP_009035958.1	63	NRG
Phage	245_0	NC_024209	67383	GJ25_gp064	YP_009035959.1	30	NRG-nh
Phage	245_0	NC_024209	67383	GJ25_gp065	YP_009035960.1	105	NRG-nh
Phage	245_0	NC_024209	67383	GJ25_gp066	YP_009035961.1	288	RG	DNA, RNA and nucleotide metabolism		Recombinase		phrog_124; Sak4
Phage	245_0	NC_024209	67383	GJ25_gp067	YP_009035962.1	290	NRG	other				phrog_9460
Phage	245_0	NC_024209	67383	GJ25_gp068	YP_009035963.1	148	NRG-nh
Phage	245_0	NC_024209	67383	GJ25_gp069	YP_009035964.1	60	NRG-nh
Phage	245_0	NC_024209	67383	GJ25_gp070	YP_009035965.1	282	NRG
Phage	245_0	NC_024209	67383	GJ25_gp071	YP_009035966.1	207	RG	other				phrog_415
Phage	245_0	NC_024209	67383	GJ25_gp072	YP_009035967.1	169	NRG
Phage	245_0	NC_024209	67383	GJ25_gp073	YP_009035968.1	247	NRG
Phage	245_0	NC_024209	67383	GJ25_gp074	YP_009035969.1	66	NRG-nh
Phage	245_0	NC_024209	67383	GJ25_gp075	YP_009035970.1	1148	RG	DNA, RNA and nucleotide metabolism				phrog_405
Phage	245_0	NC_024209	67383	GJ25_gp076	YP_009035971.1	196	NRG
Phage	245_0	NC_024209	67383	GJ25_gp077	YP_009035972.1	102	NRG-nh
Phage	245_0	NC_024209	67383	GJ25_gp078	YP_009035973.1	364	NRG
Phage	245_0	NC_024209	67383	GJ25_gp079	YP_009035974.1	74	NRG-nh
Phage	245_0	NC_024209	67383	GJ25_gp080	YP_009035975.1	83	NRG
Phage	245_0	NC_024209	67383	GJ25_gp081	YP_009035976.1	67	NRG
Phage	245_0	NC_024209	67383	GJ25_gp082	YP_009035977.1	218	NRG
Phage	245_0	NC_024209	67383	GJ25_gp083	YP_009035978.1	79	NRG
Phage	245_0	NC_024209	67383	GJ25_gp084	YP_009035979.1	79	NRG-nh
Phage	245_0	NC_024209	67383	GJ25_gp085	YP_009035980.1	85	NRG
Phage	245_0	NC_024209	67383	GJ25_gp086	YP_009035981.1	135	NRG	DNA, RNA and nucleotide metabolism				phrog_664
Phage	245_0	NC_024209	67383	GJ25_gp087	YP_009035982.1	72	NRG
Phage	245_0	NC_024209	67383	GJ25_gp088	YP_009035983.1	138	NRG-nh
Phage	245_0	NC_024209	67383	GJ25_gp089	YP_009035984.1	122	NRG-nh
Phage	245_0	NC_024209	67383	GJ25_gp090	YP_009035985.1	216	NRG
Phage	245_0	NC_024209	67383	GJ25_gp091	YP_009035986.1	102	NRG
Phage	245_0	NC_024209	67383	GJ25_gp092	YP_009035987.1	117	NRG
Phage	245_0	NC_024209	67383	GJ25_gp093	YP_009035988.1	80	NRG
Phage	245_0	NC_024209	67383	GJ25_gp094	YP_009035989.1	44	NRG-nh
Phage	245_0	NC_024209	67383	GJ25_gp095	YP_009035990.1	84	NRG-nh
Phage	245_0	NC_024209	67383	GJ25_gp096	YP_009035991.1	68	NRG-nh
Phage	245_0	NC_024209	67383	GJ25_gp097	YP_009035992.1	78	NRG
Phage	245_0	NC_024209	67383	GJ25_gp098	YP_009035993.1	106	NRG
Phage	245_0	NC_024209	67383	GJ25_gp099	YP_009035994.1	239	NRG-nh
Phage	245_0	NC_024209	67383	GJ25_gp100	YP_009035995.1	161	NRG-nh	DNA, RNA and nucleotide metabolism				phrog_11488
Phage	245_0	NC_024209	67383	GJ25_gp101	YP_009035996.1	109	NRG
Phage	245_0	NC_024209	67383	GJ25_gp102	YP_009035997.1	973	NRG	DNA, RNA and nucleotide metabolism				phrog_1156
Phage	245_0	NC_024209	67383	GJ25_gp103	YP_009035998.1	62	NRG-nh
Phage	245_0	NC_024209	67383	GJ25_gp104	YP_009035999.1	83	NRG-nh
Phage	94_0	NC_024210	47112	e41c_0001	YP_009036000.1	178	NRG	head and packaging				phrog_606
Phage	94_0	NC_024210	47112	e41c_0002	YP_009036001.1	514	NRG	head and packaging				phrog_38
Phage	94_0	NC_024210	47112	e41c_0003	YP_009036002.1	115	NRG
Phage	94_0	NC_024210	47112	e41c_0004	YP_009036003.1	80	NRG	DNA, RNA and nucleotide metabolism				phrog_4578
Phage	94_0	NC_024210	47112	e41c_0005	YP_009036004.1	388	NRG	head and packaging				phrog_146
Phage	94_0	NC_024210	47112	e41c_0006	YP_009036005.1	247	NRG
Phage	94_0	NC_024210	47112	e41c_0007	YP_009036006.1	369	NRG	head and packaging				phrog_530
Phage	94_0	NC_024210	47112	e41c_0008	YP_009036007.1	174	NRG	head and packaging				phrog_563
Phage	94_0	NC_024210	47112	e41c_0009	YP_009036008.1	52	NRG-nh
Phage	94_0	NC_024210	47112	e41c_0010	YP_009036009.1	129	NRG-nh
Phage	94_0	NC_024210	47112	e41c_0011	YP_009036010.1	505	NRG	tail				phrog_5073
Phage	94_0	NC_024210	47112	e41c_0012	YP_009036011.1	315	RG	head and packaging				phrog_264
Phage	94_0	NC_024210	47112	e41c_0013	YP_009036012.1	81	NRG
Phage	94_0	NC_024210	47112	e41c_0014	YP_009036013.1	133	NRG	head and packaging				phrog_302
Phage	94_0	NC_024210	47112	e41c_0015	YP_009036014.1	126	NRG	connector				phrog_161
Phage	94_0	NC_024210	47112	e41c_0016	YP_009036015.1	142	NRG	connector				phrog_169
Phage	94_0	NC_024210	47112	e41c_0017	YP_009036016.1	132	NRG	connector				phrog_179
Phage	94_0	NC_024210	47112	e41c_0018	YP_009036017.1	216	NRG	tail				phrog_584
Phage	94_0	NC_024210	47112	e41c_0019	YP_009036018.1	104	NRG
Phage	94_0	NC_024210	47112	e41c_0020	YP_009036019.1	84	NRG	tail				phrog_680
Phage	94_0	NC_024210	47112	e41c_0021	YP_009036020.1	1026	NRG	tail				phrog_24
Phage	94_0	NC_024210	47112	e41c_0022	YP_009036021.1	116	RG
Phage	94_0	NC_024210	47112	e41c_0023	YP_009036022.1	269	RG	tail				phrog_4199
Phage	94_0	NC_024210	47112	e41c_0024	YP_009036023.1	268	NRG	tail	Defense-strict			Prok-JAB; phrog_2635
Phage	94_0	NC_024210	47112	e41c_0025	YP_009036024.1	191	NRG	tail				phrog_32
Phage	94_0	NC_024210	47112	e41c_0026	YP_009036025.1	1138	RG	tail				phrog_31
Phage	94_0	NC_024210	47112	e41c_0027	YP_009036026.1	320	NRG	moron, auxiliary metabolic gene and host takeover				phrog_1265
Phage	94_0	NC_024210	47112	e41c_0028	YP_009036027.1	106	NRG
Phage	94_0	NC_024210	47112	e41c_0029	YP_009036028.1	123	NRG-nh
Phage	94_0	NC_024210	47112	e41c_0030	YP_009036029.1	188	NRG-nh
Phage	94_0	NC_024210	47112	e41c_0031	YP_009036030.1	64	NRG
Phage	94_0	NC_024210	47112	e41c_0032	YP_009036031.1	322	NRG	DNA, RNA and nucleotide metabolism				phrog_412
Phage	94_0	NC_024210	47112	e41c_0033	YP_009036032.1	215	NRG	DNA, RNA and nucleotide metabolism		Recombinase		phrog_155; PF04404
Phage	94_0	NC_024210	47112	e41c_0034	YP_009036033.1	167	NRG	DNA, RNA and nucleotide metabolism				phrog_4578
Phage	94_0	NC_024210	47112	e41c_0035	YP_009036034.1	140	NRG	DNA, RNA and nucleotide metabolism				phrog_44
Phage	94_0	NC_024210	47112	e41c_0036	YP_009036035.1	915	NRG	tail				phrog_4818
Phage	94_0	NC_024210	47112	e41c_0037	YP_009036036.1	308	NRG
Phage	94_0	NC_024210	47112	e41c_0038	YP_009036037.1	157	RG	transcription regulation				phrog_2856
Phage	94_0	NC_024210	47112	e41c_0039	YP_009036038.1	647	NRG	DNA, RNA and nucleotide metabolism				phrog_16
Phage	94_0	NC_024210	47112	e41c_0040	YP_009036039.1	129	NRG
Phage	94_0	NC_024210	47112	e41c_0041	YP_009036040.1	64	NRG
Phage	94_0	NC_024210	47112	e41c_0042	YP_009036041.1	75	NRG
Phage	94_0	NC_024210	47112	e41c_0043	YP_009036042.1	66	NRG
Phage	94_0	NC_024210	47112	e41c_0044	YP_009036043.1	41	RG
Phage	94_0	NC_024210	47112	e41c_0045	YP_009036044.1	79	NRG
Phage	94_0	NC_024210	47112	e41c_0046	YP_009036045.1	85	NRG
Phage	94_0	NC_024210	47112	e41c_0047	YP_009036046.1	416	NRG	DNA, RNA and nucleotide metabolism				phrog_704
Phage	94_0	NC_024210	47112	e41c_0048	YP_009036047.1	76	NRG
Phage	94_0	NC_024210	47112	e41c_0049	YP_009036048.1	62	NRG
Phage	94_0	NC_024210	47112	e41c_0050	YP_009036049.1	57	RG
Phage	94_0	NC_024210	47112	e41c_0051	YP_009036050.1	71	NRG	lysis				phrog_2877
Phage	94_0	NC_024210	47112	e41c_0052	YP_009036051.1	160	NRG	lysis				phrog_7910
Phage	94_0	NC_024210	47112	e41c_0053	YP_009036052.1	134	NRG	lysis				phrog_1804
Phage	94_0	NC_024210	47112	e41c_0054	YP_009036053.1	111	NRG
Phage	94_0	NC_024210	47112	e41c_0055	YP_009036054.1	529	RG	DNA, RNA and nucleotide metabolism				phrog_2373
Phage	94_0	NC_024210	47112	e41c_0056	YP_009036055.1	59	NRG
Phage	94_0	NC_024210	47112	e41c_0057	YP_009036056.1	60	NRG
Phage	94_0	NC_024210	47112	e41c_0058	YP_009036057.1	117	NRG
Phage	94_0	NC_024210	47112	e41c_0059	YP_009036058.1	100	RG
Phage	94_0	NC_024210	47112	e41c_0060	YP_009036059.1	50	NRG
Phage	94_0	NC_024210	47112	e41c_0061	YP_009036060.1	79	RG
Phage	94_0	NC_024210	47112	e41c_0062	YP_009036061.1	76	NRG
Phage	94_0	NC_024210	47112	e41c_0063	YP_009036062.1	180	NRG
Phage	94_0	NC_024210	47112	e41c_0064	YP_009036063.1	182	NRG
Phage	94_0	NC_024210	47112	e41c_0065	YP_009036064.1	77	NRG
Phage	94_0	NC_024210	47112	e41c_0066	YP_009036065.1	51	NRG
Phage	94_0	NC_024210	47112	e41c_0067	YP_009036066.1	106	NRG
Phage	94_0	NC_024210	47112	e41c_0068	YP_009036067.1	42	NRG
Phage	94_0	NC_024210	47112	e41c_0069	YP_009036068.1	76	NRG
Phage	94_0	NC_024210	47112	e41c_0070	YP_009036069.1	79	NRG
Phage	94_0	NC_024210	47112	e41c_0071	YP_009036070.1	69	NRG
Phage	94_0	NC_024210	47112	e41c_0072	YP_009036071.1	61	NRG
Phage	110_0	NC_024211	158750	FP75_gp001	YP_009036072.1	248	NRG
Phage	110_0	NC_024211	158750	FP75_gp002	YP_009036073.1	111	NRG
Phage	110_0	NC_024211	158750	FP75_gp003	YP_009036074.1	63	NRG
Phage	110_0	NC_024211	158750	FP75_gp004	YP_009036075.1	67	NRG
Phage	110_0	NC_024211	158750	FP75_gp005	YP_009036076.1	71	NRG
Phage	110_0	NC_024211	158750	FP75_gp006	YP_009036077.1	63	NRG
Phage	110_0	NC_024211	158750	FP75_gp007	YP_009036078.1	158	NRG
Phage	110_0	NC_024211	158750	FP75_gp008	YP_009036079.1	93	NRG
Phage	110_0	NC_024211	158750	FP75_gp009	YP_009036080.1	69	NRG
Phage	110_0	NC_024211	158750	FP75_gp010	YP_009036081.1	134	NRG
Phage	110_0	NC_024211	158750	FP75_gp011	YP_009036082.1	130	NRG
Phage	110_0	NC_024211	158750	FP75_gp012	YP_009036083.1	134	NRG
Phage	110_0	NC_024211	158750	FP75_gp013	YP_009036084.1	132	NRG	DNA, RNA and nucleotide metabolism				phrog_7091
Phage	110_0	NC_024211	158750	FP75_gp014	YP_009036085.1	142	NRG
Phage	110_0	NC_024211	158750	FP75_gp015	YP_009036086.1	79	NRG
Phage	110_0	NC_024211	158750	FP75_gp016	YP_009036087.1	64	NRG
Phage	110_0	NC_024211	158750	FP75_gp017	YP_009036088.1	108	NRG
Phage	110_0	NC_024211	158750	FP75_gp018	YP_009036089.1	51	RG
Phage	110_0	NC_024211	158750	FP75_gp019	YP_009036090.1	123	NRG
Phage	110_0	NC_024211	158750	FP75_gp020	YP_009036091.1	52	NRG
Phage	110_0	NC_024211	158750	FP75_gp021	YP_009036092.1	67	NRG
Phage	110_0	NC_024211	158750	FP75_gp022	YP_009036093.1	30	NRG
Phage	110_0	NC_024211	158750	FP75_gp023	YP_009036094.1	128	NRG
Phage	110_0	NC_024211	158750	FP75_gp024	YP_009036095.1	135	NRG
Phage	110_0	NC_024211	158750	FP75_gp025	YP_009036096.1	141	NRG
Phage	110_0	NC_024211	158750	FP75_gp026	YP_009036097.1	128	NRG
Phage	110_0	NC_024211	158750	FP75_gp027	YP_009036098.1	92	NRG
Phage	110_0	NC_024211	158750	FP75_gp028	YP_009036099.1	64	NRG
Phage	110_0	NC_024211	158750	FP75_gp029	YP_009036100.1	122	NRG
Phage	110_0	NC_024211	158750	FP75_gp030	YP_009036101.1	149	NRG
Phage	110_0	NC_024211	158750	FP75_gp031	YP_009036102.1	71	NRG
Phage	110_0	NC_024211	158750	FP75_gp032	YP_009036103.1	118	NRG
Phage	110_0	NC_024211	158750	FP75_gp033	YP_009036104.1	147	NRG
Phage	110_0	NC_024211	158750	FP75_gp034	YP_009036105.1	145	NRG
Phage	110_0	NC_024211	158750	FP75_gp035	YP_009036106.1	133	NRG
Phage	110_0	NC_024211	158750	FP75_gp036	YP_009036107.1	118	NRG
Phage	110_0	NC_024211	158750	FP75_gp037	YP_009036108.1	64	NRG
Phage	110_0	NC_024211	158750	FP75_gp038	YP_009036109.1	70	NRG
Phage	110_0	NC_024211	158750	FP75_gp039	YP_009036110.1	92	NRG
Phage	110_0	NC_024211	158750	FP75_gp040	YP_009036111.1	93	NRG
Phage	110_0	NC_024211	158750	FP75_gp041	YP_009036112.1	85	NRG
Phage	110_0	NC_024211	158750	FP75_gp042	YP_009036113.1	82	NRG
Phage	110_0	NC_024211	158750	FP75_gp043	YP_009036114.1	56	NRG
Phage	110_0	NC_024211	158750	FP75_gp044	YP_009036115.1	158	NRG
Phage	110_0	NC_024211	158750	FP75_gp045	YP_009036116.1	63	NRG
Phage	110_0	NC_024211	158750	FP75_gp046	YP_009036117.1	52	NRG
Phage	110_0	NC_024211	158750	FP75_gp047	YP_009036118.1	52	NRG
Phage	110_0	NC_024211	158750	FP75_gp048	YP_009036119.1	195	NRG
Phage	110_0	NC_024211	158750	FP75_gp049	YP_009036120.1	104	NRG	DNA, RNA and nucleotide metabolism				phrog_154
Phage	110_0	NC_024211	158750	FP75_gp050	YP_009036121.1	27	NRG
Phage	110_0	NC_024211	158750	FP75_gp051	YP_009036122.1	65	NRG
Phage	110_0	NC_024211	158750	FP75_gp052	YP_009036123.1	166	NRG	DNA, RNA and nucleotide metabolism				phrog_316
Phage	110_0	NC_024211	158750	FP75_gp053	YP_009036124.1	121	NRG
Phage	110_0	NC_024211	158750	FP75_gp054	YP_009036125.1	101	NRG		Defense-cut_ga			JetC_I
Phage	110_0	NC_024211	158750	FP75_gp055	YP_009036126.1	220	NRG	other				phrog_139
Phage	110_0	NC_024211	158750	FP75_gp056	YP_009036127.1	45	NRG
Phage	110_0	NC_024211	158750	FP75_gp057	YP_009036128.1	56	NRG
Phage	110_0	NC_024211	158750	FP75_gp058	YP_009036129.1	300	NRG	DNA, RNA and nucleotide metabolism				phrog_160
Phage	110_0	NC_024211	158750	FP75_gp059	YP_009036130.1	70	NRG
Phage	110_0	NC_024211	158750	FP75_gp060	YP_009036131.1	79	NRG	moron, auxiliary metabolic gene and host takeover				phrog_1257
Phage	110_0	NC_024211	158750	FP75_gp061	YP_009036132.1	133	NRG
Phage	110_0	NC_024211	158750	FP75_gp062	YP_009036133.1	244	NRG
Phage	110_0	NC_024211	158750	FP75_gp063	YP_009036134.1	70	NRG
Phage	110_0	NC_024211	158750	FP75_gp064	YP_009036135.1	106	NRG
Phage	110_0	NC_024211	158750	FP75_gp065	YP_009036136.1	149	NRG	moron, auxiliary metabolic gene and host takeover				phrog_1238
Phage	110_0	NC_024211	158750	FP75_gp066	YP_009036137.1	495	NRG	other				phrog_448
Phage	110_0	NC_024211	158750	FP75_gp067	YP_009036138.1	278	NRG	other				phrog_619
Phage	110_0	NC_024211	158750	FP75_gp068	YP_009036139.1	277	NRG	lysis				phrog_833
Phage	110_0	NC_024211	158750	FP75_gp069	YP_009036140.1	130	NRG
Phage	110_0	NC_024211	158750	FP75_gp070	YP_009036141.1	599	RG	head and packaging				phrog_675
Phage	110_0	NC_024211	158750	FP75_gp071	YP_009036142.1	72	NRG	head and packaging				phrog_4486
Phage	110_0	NC_024211	158750	FP75_gp072	YP_009036143.1	142	NRG	head and packaging				phrog_1063
Phage	110_0	NC_024211	158750	FP75_gp073	YP_009036144.1	96	NRG
Phage	110_0	NC_024211	158750	FP75_gp074	YP_009036145.1	158	NRG
Phage	110_0	NC_024211	158750	FP75_gp075	YP_009036146.1	80	NRG	moron, auxiliary metabolic gene and host takeover				phrog_3045
Phage	110_0	NC_024211	158750	FP75_gp076	YP_009036147.1	97	NRG	moron, auxiliary metabolic gene and host takeover				phrog_2408
Phage	110_0	NC_024211	158750	FP75_gp077	YP_009036148.1	105	NRG	other				phrog_937
Phage	110_0	NC_024211	158750	FP75_gp078	YP_009036149.1	76	NRG
Phage	110_0	NC_024211	158750	FP75_gp079	YP_009036150.1	278	RG	tail				phrog_3783
Phage	110_0	NC_024211	158750	FP75_gp080	YP_009036151.1	89	NRG	head and packaging				phrog_1108
Phage	110_0	NC_024211	158750	FP75_gp081	YP_009036152.1	563	NRG	head and packaging				phrog_15361
Phage	110_0	NC_024211	158750	FP75_gp082	YP_009036153.1	32	NRG
Phage	110_0	NC_024211	158750	FP75_gp083	YP_009036154.1	268	RG	head and packaging				phrog_38466
Phage	110_0	NC_024211	158750	FP75_gp084	YP_009036155.1	317	NRG	head and packaging				phrog_1028
Phage	110_0	NC_024211	158750	FP75_gp085	YP_009036156.1	477	RG	head and packaging				phrog_752
Phage	110_0	NC_024211	158750	FP75_gp086	YP_009036157.1	74	NRG
Phage	110_0	NC_024211	158750	FP75_gp087	YP_009036158.1	293	NRG	tail				phrog_772
Phage	110_0	NC_024211	158750	FP75_gp088	YP_009036159.1	261	NRG	head and packaging				phrog_1004
Phage	110_0	NC_024211	158750	FP75_gp089	YP_009036160.1	212	NRG
Phage	110_0	NC_024211	158750	FP75_gp090	YP_009036161.1	290	NRG
Phage	110_0	NC_024211	158750	FP75_gp091	YP_009036162.1	76	NRG
Phage	110_0	NC_024211	158750	FP75_gp092	YP_009036163.1	576	NRG	tail				phrog_279
Phage	110_0	NC_024211	158750	FP75_gp093	YP_009036164.1	142	RG	head and packaging				phrog_985
Phage	110_0	NC_024211	158750	FP75_gp094	YP_009036165.1	114	NRG
Phage	110_0	NC_024211	158750	FP75_gp095	YP_009036166.1	133	NRG
Phage	110_0	NC_024211	158750	FP75_gp096	YP_009036167.1	242	NRG	other				phrog_2307
Phage	110_0	NC_024211	158750	FP75_gp097	YP_009036168.1	142	NRG	tail				phrog_1038
Phage	110_0	NC_024211	158750	FP75_gp098	YP_009036169.1	194	NRG	tail				phrog_4988
Phage	110_0	NC_024211	158750	FP75_gp099	YP_009036170.1	1266	NRG	tail				phrog_1047
Phage	110_0	NC_024211	158750	FP75_gp100	YP_009036171.1	725	NRG	tail				phrog_1015
Phage	110_0	NC_024211	158750	FP75_gp101	YP_009036172.1	2007	NRG	tail				phrog_2929
Phage	110_0	NC_024211	158750	FP75_gp102	YP_009036173.1	877	NRG	tail				phrog_372
Phage	110_0	NC_024211	158750	FP75_gp103	YP_009036174.1	126	NRG
Phage	110_0	NC_024211	158750	FP75_gp104	YP_009036175.1	219	NRG	tail				phrog_1348
Phage	110_0	NC_024211	158750	FP75_gp105	YP_009036176.1	22	NRG
Phage	110_0	NC_024211	158750	FP75_gp106	YP_009036177.1	258	NRG	head and packaging				phrog_1011
Phage	110_0	NC_024211	158750	FP75_gp107	YP_009036178.1	177	NRG
Phage	110_0	NC_024211	158750	FP75_gp108	YP_009036179.1	250	NRG	tail				phrog_975
Phage	110_0	NC_024211	158750	FP75_gp109	YP_009036180.1	348	NRG	tail				phrog_6
Phage	110_0	NC_024211	158750	FP75_gp110	YP_009036181.1	1568	NRG
Phage	110_0	NC_024211	158750	FP75_gp111	YP_009036182.1	1203	NRG
Phage	110_0	NC_024211	158750	FP75_gp112	YP_009036183.1	62	NRG
Phage	110_0	NC_024211	158750	FP75_gp113	YP_009036184.1	589	NRG	DNA, RNA and nucleotide metabolism	Defense-cut_ga			PsyrTA_PsyrT; phrog_16
Phage	110_0	NC_024211	158750	FP75_gp114	YP_009036185.1	277	NRG	DNA, RNA and nucleotide metabolism				phrog_1835
Phage	110_0	NC_024211	158750	FP75_gp115	YP_009036186.1	599	NRG	DNA, RNA and nucleotide metabolism				phrog_1098
Phage	110_0	NC_024211	158750	FP75_gp116	YP_009036187.1	87	NRG
Phage	110_0	NC_024211	158750	FP75_gp117	YP_009036188.1	492	NRG	DNA, RNA and nucleotide metabolism				phrog_19
Phage	110_0	NC_024211	158750	FP75_gp118	YP_009036189.1	100	NRG
Phage	110_0	NC_024211	158750	FP75_gp119	YP_009036190.1	365	NRG
Phage	110_0	NC_024211	158750	FP75_gp120	YP_009036191.1	124	NRG
Phage	110_0	NC_024211	158750	FP75_gp121	YP_009036192.1	60	NRG
Phage	110_0	NC_024211	158750	FP75_gp122	YP_009036193.1	629	NRG	DNA, RNA and nucleotide metabolism				phrog_77
Phage	110_0	NC_024211	158750	FP75_gp123	YP_009036194.1	195	NRG	moron, auxiliary metabolic gene and host takeover				phrog_1070
Phage	110_0	NC_024211	158750	FP75_gp124	YP_009036195.1	57	NRG
Phage	110_0	NC_024211	158750	FP75_gp125	YP_009036196.1	358	NRG
Phage	110_0	NC_024211	158750	FP75_gp126	YP_009036197.1	81	NRG
Phage	110_0	NC_024211	158750	FP75_gp127	YP_009036198.1	269	NRG	DNA, RNA and nucleotide metabolism				phrog_135
Phage	110_0	NC_024211	158750	FP75_gp128	YP_009036199.1	102	NRG
Phage	110_0	NC_024211	158750	FP75_gp129	YP_009036200.1	143	NRG
Phage	110_0	NC_024211	158750	FP75_gp130	YP_009036201.1	118	NRG
Phage	110_0	NC_024211	158750	FP75_gp131	YP_009036202.1	187	NRG	DNA, RNA and nucleotide metabolism				phrog_244
Phage	110_0	NC_024211	158750	FP75_gp132	YP_009036203.1	60	NRG
Phage	110_0	NC_024211	158750	FP75_gp133	YP_009036204.1	784	NRG	DNA, RNA and nucleotide metabolism				phrog_84
Phage	110_0	NC_024211	158750	FP75_gp134	YP_009036205.1	96	NRG
Phage	110_0	NC_024211	158750	FP75_gp135	YP_009036206.1	101	NRG	other				phrog_18076
Phage	110_0	NC_024211	158750	FP75_gp136	YP_009036207.1	369	NRG	DNA, RNA and nucleotide metabolism				phrog_86
Phage	110_0	NC_024211	158750	FP75_gp137	YP_009036208.1	159	NRG	moron, auxiliary metabolic gene and host takeover				phrog_883
Phage	110_0	NC_024211	158750	FP75_gp138	YP_009036209.1	79	NRG
Phage	110_0	NC_024211	158750	FP75_gp139	YP_009036210.1	133	NRG
Phage	110_0	NC_024211	158750	FP75_gp140	YP_009036211.1	92	NRG	DNA, RNA and nucleotide metabolism				phrog_22
Phage	110_0	NC_024211	158750	FP75_gp141	YP_009036212.1	92	NRG
Phage	110_0	NC_024211	158750	FP75_gp142	YP_009036213.1	121	NRG
Phage	110_0	NC_024211	158750	FP75_gp143	YP_009036214.1	74	NRG
Phage	110_0	NC_024211	158750	FP75_gp144	YP_009036215.1	87	NRG
Phage	110_0	NC_024211	158750	FP75_gp145	YP_009036216.1	53	NRG
Phage	110_0	NC_024211	158750	FP75_gp146	YP_009036217.1	256	NRG
Phage	110_0	NC_024211	158750	FP75_gp147	YP_009036218.1	108	NRG	DNA, RNA and nucleotide metabolism				phrog_379
Phage	110_0	NC_024211	158750	FP75_gp148	YP_009036219.1	77	NRG
Phage	110_0	NC_024211	158750	FP75_gp149	YP_009036220.1	165	NRG
Phage	110_0	NC_024211	158750	FP75_gp150	YP_009036221.1	164	NRG
Phage	110_0	NC_024211	158750	FP75_gp151	YP_009036222.1	72	NRG
Phage	110_0	NC_024211	158750	FP75_gp152	YP_009036223.1	160	NRG
Phage	110_0	NC_024211	158750	FP75_gp153	YP_009036224.1	58	NRG
Phage	110_0	NC_024211	158750	FP75_gp154	YP_009036225.1	103	NRG
Phage	110_0	NC_024211	158750	FP75_gp155	YP_009036226.1	724	NRG	DNA, RNA and nucleotide metabolism				phrog_4008
Phage	110_0	NC_024211	158750	FP75_gp156	YP_009036227.1	188	NRG	DNA, RNA and nucleotide metabolism				phrog_959
Phage	110_0	NC_024211	158750	FP75_gp157	YP_009036228.1	274	NRG	DNA, RNA and nucleotide metabolism				phrog_2573
Phage	110_0	NC_024211	158750	FP75_gp158	YP_009036229.1	65	NRG
Phage	110_0	NC_024211	158750	FP75_gp159	YP_009036230.1	50	NRG
Phage	110_0	NC_024211	158750	FP75_gp160	YP_009036231.1	68	NRG
Phage	110_0	NC_024211	158750	FP75_gp161	YP_009036232.1	120	NRG
Phage	110_0	NC_024211	158750	FP75_gp162	YP_009036233.1	217	NRG
Phage	110_0	NC_024211	158750	FP75_gp163	YP_009036234.1	84	NRG
Phage	110_0	NC_024211	158750	FP75_gp164	YP_009036235.1	97	NRG
Phage	110_0	NC_024211	158750	FP75_gp165	YP_009036236.1	91	NRG
Phage	110_0	NC_024211	158750	FP75_gp166	YP_009036237.1	53	NRG
Phage	110_0	NC_024211	158750	FP75_gp167	YP_009036238.1	203	NRG
Phage	110_0	NC_024211	158750	FP75_gp168	YP_009036239.1	163	NRG	DNA, RNA and nucleotide metabolism				phrog_231
Phage	110_0	NC_024211	158750	FP75_gp169	YP_009036240.1	68	NRG
Phage	110_0	NC_024211	158750	FP75_gp170	YP_009036241.1	64	NRG
Phage	110_0	NC_024211	158750	FP75_gp171	YP_009036242.1	133	RG	integration and excision				phrog_478
Phage	110_0	NC_024211	158750	FP75_gp172	YP_009036243.1	56	NRG
Phage	110_0	NC_024211	158750	FP75_gp173	YP_009036244.1	356	NRG	DNA, RNA and nucleotide metabolism				phrog_1867
Phage	110_0	NC_024211	158750	FP75_gp174	YP_009036245.1	415	NRG	other		Recombinase		phrog_97; PF00154
Phage	110_0	NC_024211	158750	FP75_gp175	YP_009036246.1	119	NRG
Phage	110_0	NC_024211	158750	FP75_gp176	YP_009036247.1	101	NRG
Phage	110_0	NC_024211	158750	FP75_gp177	YP_009036248.1	215	NRG	transcription regulation				phrog_1025
Phage	110_0	NC_024211	158750	FP75_gp178	YP_009036249.1	108	NRG
Phage	110_0	NC_024211	158750	FP75_gp179	YP_009036250.1	97	NRG	lysis				phrog_263
Phage	110_0	NC_024211	158750	FP75_gp180	YP_009036251.1	156	NRG	other				phrog_1240
Phage	110_0	NC_024211	158750	FP75_gp181	YP_009036252.1	140	NRG
Phage	110_0	NC_024211	158750	FP75_gp182	YP_009036253.1	158	NRG
Phage	110_0	NC_024211	158750	FP75_gp183	YP_009036254.1	311	NRG	other				phrog_1850
Phage	110_0	NC_024211	158750	FP75_gp184	YP_009036255.1	57	NRG
Phage	110_0	NC_024211	158750	FP75_gp185	YP_009036256.1	425	NRG	DNA, RNA and nucleotide metabolism				phrog_284
Phage	110_0	NC_024211	158750	FP75_gp186	YP_009036257.1	130	NRG
Phage	110_0	NC_024211	158750	FP75_gp187	YP_009036258.1	127	NRG
Phage	110_0	NC_024211	158750	FP75_gp188	YP_009036259.1	95	NRG
Phage	110_0	NC_024211	158750	FP75_gp189	YP_009036260.1	115	NRG
Phage	110_0	NC_024211	158750	FP75_gp190	YP_009036261.1	218	NRG
Phage	110_0	NC_024211	158750	FP75_gp191	YP_009036262.1	76	NRG
Phage	110_0	NC_024211	158750	FP75_gp192	YP_009036263.1	68	NRG
Phage	110_0	NC_024211	158750	FP75_gp193	YP_009036264.1	62	NRG
Phage	110_0	NC_024211	158750	FP75_gp194	YP_009036265.1	85	NRG
Phage	110_0	NC_024211	158750	FP75_gp195	YP_009036266.1	45	NRG
Phage	110_0	NC_024211	158750	FP75_gp196	YP_009036267.1	93	NRG
Phage	110_0	NC_024211	158750	FP75_gp197	YP_009036268.1	239	NRG		Defense-cut_ga			cll
Phage	110_0	NC_024211	158750	FP75_gp198	YP_009036269.1	48	NRG
Phage	110_0	NC_024211	158750	FP75_gp199	YP_009036270.1	100	NRG
Phage	110_0	NC_024211	158750	FP75_gp200	YP_009036271.1	185	NRG
Phage	110_0	NC_024211	158750	FP75_gp201	YP_009036272.1	167	NRG	other				phrog_4374
Phage	110_0	NC_024211	158750	FP75_gp202	YP_009036273.1	113	NRG
Phage	110_0	NC_024211	158750	FP75_gp203	YP_009036274.1	64	NRG
Phage	110_0	NC_024211	158750	FP75_gp204	YP_009036275.1	88	NRG
Phage	110_0	NC_024211	158750	FP75_gp205	YP_009036276.1	171	NRG
Phage	110_0	NC_024211	158750	FP75_gp206	YP_009036277.1	287	NRG
Phage	110_0	NC_024211	158750	FP75_gp207	YP_009036278.1	87	NRG
Phage	110_0	NC_024211	158750	FP75_gp208	YP_009036279.1	58	NRG
Phage	110_0	NC_024211	158750	FP75_gp209	YP_009036280.1	231	NRG
Phage	110_0	NC_024211	158750	FP75_gp210	YP_009036281.1	56	NRG
Phage	110_0	NC_024211	158750	FP75_gp211	YP_009036282.1	77	NRG
Phage	110_0	NC_024211	158750	FP75_gp212	YP_009036283.1	122	NRG
Phage	110_0	NC_024211	158750	FP75_gp213	YP_009036284.1	167	NRG	head and packaging				phrog_1104
Phage	110_0	NC_024211	158750	FP75_gp214	YP_009036285.1	94	NRG
Phage	110_0	NC_024211	158750	FP75_gp215	YP_009036286.1	121	NRG
Phage	110_0	NC_024211	158750	FP75_gp216	YP_009036287.1	255	NRG	DNA, RNA and nucleotide metabolism				phrog_1303
Phage	110_0	NC_024211	158750	FP75_gp217	YP_009036288.1	64	NRG
Phage	110_0	NC_024211	158750	FP75_gp218	YP_009036289.1	76	NRG
Phage	110_0	NC_024211	158750	FP75_gp219	YP_009036290.1	210	NRG
Phage	110_0	NC_024211	158750	FP75_gp220	YP_009036291.1	292	NRG
Phage	110_0	NC_024211	158750	FP75_gp221	YP_009036292.1	60	NRG
Phage	110_0	NC_024211	158750	FP75_gp222	YP_009036293.1	23	NRG
Phage	110_0	NC_024211	158750	FP75_gp223	YP_009036294.1	66	NRG
Phage	110_0	NC_024211	158750	FP75_gp224	YP_009036295.1	57	NRG
Phage	110_0	NC_024211	158750	FP75_gp225	YP_009036296.1	40	NRG
Phage	110_0	NC_024211	158750	FP75_gp226	YP_009036297.1	83	NRG
Phage	110_0	NC_024211	158750	FP75_gp227	YP_009036298.1	66	NRG
Phage	110_0	NC_024211	158750	FP75_gp228	YP_009036299.1	249	NRG	other				phrog_392
Phage	110_0	NC_024211	158750	FP75_gp229	YP_009036300.1	57	NRG
Phage	110_0	NC_024211	158750	FP75_gp230	YP_009036301.1	69	NRG
Phage	110_0	NC_024211	158750	FP75_gp231	YP_009036302.1	71	NRG		Defense-cut_ga			Bunzi_BnzA
Phage	110_0	NC_024211	158750	FP75_gp232	YP_009036303.1	105	NRG
Phage	110_0	NC_024211	158750	FP75_gp233	YP_009036304.1	79	NRG
Phage	110_0	NC_024211	158750	FP75_gp234	YP_009036305.1	405	NRG
Phage	110_0	NC_024211	158750	FP75_gp235	YP_009036306.1	140	NRG
Phage	110_0	NC_024211	158750	FP75_gp236	YP_009036307.1	203	NRG
Phage	110_0	NC_024211	158750	FP75_gp237	YP_009036308.1	185	NRG
Phage	110_0	NC_024211	158750	FP75_gp238	YP_009036309.1	61	NRG
Phage	110_0	NC_024211	158750	FP75_gp239	YP_009036310.1	124	NRG
Phage	110_0	NC_024211	158750	FP75_gp240	YP_009036311.1	56	NRG
Phage	110_0	NC_024211	158750	FP75_gp241	YP_009036312.1	115	NRG
Phage	110_0	NC_024211	158750	FP75_gp242	YP_009036313.1	77	NRG
Phage	110_0	NC_024211	158750	FP75_gp243	YP_009036314.1	92	NRG
Phage	110_0	NC_024211	158750	FP75_gp244	YP_009036315.1	78	NRG
Phage	110_0	NC_024211	158750	FP75_gp245	YP_009036316.1	99	NRG
Phage	110_0	NC_024211	158750	FP75_gp246	YP_009036317.1	352	NRG
Phage	110_0	NC_024211	158750	FP75_gp247	YP_009036318.1	98	NRG
Phage	110_0	NC_024211	158750	FP75_gp248	YP_009036319.1	97	NRG
Phage	110_0	NC_024211	158750	FP75_gp249	YP_009036320.1	115	NRG
Phage	110_0	NC_024211	158750	FP75_gp250	YP_009036321.1	76	NRG
Phage	110_0	NC_024211	158750	FP75_gp251	YP_009036322.1	148	NRG
Phage	110_0	NC_024211	158750	FP75_gp252	YP_009036323.1	68	NRG
Phage	110_0	NC_024211	158750	FP75_gp253	YP_009036324.1	195	NRG
Phage	110_0	NC_024211	158750	FP75_gp254	YP_009036325.1	44	NRG
Phage	110_0	NC_024211	158750	FP75_gp255	YP_009036326.1	66	NRG
Phage	110_0	NC_024211	158750	FP75_gp256	YP_009036327.1	87	NRG
Phage	110_0	NC_024211	158750	FP75_gp257	YP_009036328.1	67	NRG
Phage	110_0	NC_024211	158750	FP75_gp258	YP_009036329.1	88	NRG
Phage	110_0	NC_024211	158750	FP75_gp259	YP_009036330.1	68	NRG
Phage	110_0	NC_024211	158750	FP75_gp260	YP_009036331.1	93	NRG
Phage	110_0	NC_024211	158750	FP75_gp261	YP_009036332.1	326	NRG
Phage	110_0	NC_024211	158750	FP75_gp262	YP_009036333.1	59	NRG
Phage	110_0	NC_024211	158750	FP75_gp263	YP_009036334.1	67	NRG
Phage	110_0	NC_024211	158750	FP75_gp264	YP_009036335.1	150	NRG
Phage	110_0	NC_024211	158750	FP75_gp265	YP_009036336.1	62	NRG
Phage	110_0	NC_024211	158750	FP75_gp266	YP_009036337.1	111	NRG
Phage	110_0	NC_024211	158750	FP75_gp267	YP_009036338.1	31	NRG
Phage	110_0	NC_024211	158750	FP75_gp268	YP_009036339.1	179	NRG
Phage	110_0	NC_024211	158750	FP75_gp269	YP_009036340.1	155	NRG
Phage	110_0	NC_024211	158750	FP75_gp270	YP_009036341.1	91	NRG
Phage	110_0	NC_024211	158750	FP75_gp271	YP_009036342.1	117	NRG
Phage	110_0	NC_024211	158750	FP75_gp272	YP_009036343.1	72	NRG
Phage	110_0	NC_024211	158750	FP75_gp273	YP_009036344.1	123	NRG
Phage	110_0	NC_024211	158750	FP75_gp274	YP_009036345.1	199	NRG
Phage	110_0	NC_024211	158750	FP75_gp275	YP_009036346.1	137	NRG
Phage	110_0	NC_024211	158750	FP75_gp276	YP_009036347.1	161	NRG
Phage	110_0	NC_024211	158750	FP75_gp277	YP_009036348.1	135	NRG
Phage	110_0	NC_024211	158750	FP75_gp278	YP_009036349.1	129	NRG
Phage	110_0	NC_024211	158750	FP75_gp279	YP_009036350.1	120	NRG
Phage	110_0	NC_024211	158750	FP75_gp280	YP_009036351.1	141	NRG
Phage	110_0	NC_024211	158750	FP75_gp281	YP_009036352.1	106	NRG
Phage	110_0	NC_024211	158750	FP75_gp282	YP_009036353.1	74	NRG
Phage	110_0	NC_024211	158750	FP75_gp283	YP_009036354.1	122	NRG
Phage	110_0	NC_024211	158750	FP75_gp284	YP_009036355.1	124	NRG
Phage	110_0	NC_024211	158750	FP75_gp285	YP_009036356.1	65	NRG
Phage	110_0	NC_024211	158750	FP75_gp286	YP_009036357.1	91	NRG
Phage	110_0	NC_024211	158750	FP75_gp287	YP_009036358.1	79	NRG
Phage	110_0	NC_024211	158750	FP75_gp288	YP_009036359.1	41	NRG
Phage	110_0	NC_024211	158750	FP75_gp289	YP_009036360.1	166	NRG
Phage	110_0	NC_024211	158750	FP75_gp290	YP_009036361.1	96	NRG
Phage	255_0	NC_024214	55584	GJ24_gp01	YP_009036744.1	131	NRG
Phage	255_0	NC_024214	55584	GJ24_gp02	YP_009036745.1	103	NRG
Phage	255_0	NC_024214	55584	GJ24_gp03	YP_009036746.1	110	NRG	lysis				phrog_6918
Phage	255_0	NC_024214	55584	GJ24_gp04	YP_009036747.1	124	NRG
Phage	255_0	NC_024214	55584	GJ24_gp05	YP_009036748.1	131	NRG	DNA, RNA and nucleotide metabolism				phrog_4321
Phage	255_0	NC_024214	55584	GJ24_gp06	YP_009036749.1	118	NRG	head and packaging				phrog_4247
Phage	255_0	NC_024214	55584	GJ24_gp07	YP_009036750.1	125	NRG
Phage	255_0	NC_024214	55584	GJ24_gp08	YP_009036751.1	213	NRG
Phage	255_0	NC_024214	55584	GJ24_gp09	YP_009036752.1	576	NRG	head and packaging				phrog_9
Phage	255_0	NC_024214	55584	GJ24_gp10	YP_009036753.1	431	NRG	head and packaging				phrog_12
Phage	255_0	NC_024214	55584	GJ24_gp11	YP_009036754.1	748	NRG	head and packaging				phrog_3270
Phage	255_0	NC_024214	55584	GJ24_gp12	YP_009036755.1	120	NRG
Phage	255_0	NC_024214	55584	GJ24_gp13	YP_009036756.1	104	NRG	connector				phrog_78
Phage	255_0	NC_024214	55584	GJ24_gp14	YP_009036757.1	305	NRG	tail				phrog_2645
Phage	255_0	NC_024214	55584	GJ24_gp15	YP_009036758.1	144	NRG
Phage	255_0	NC_024214	55584	GJ24_gp16	YP_009036759.1	193	NRG
Phage	255_0	NC_024214	55584	GJ24_gp17	YP_009036760.1	127	NRG
Phage	255_0	NC_024214	55584	GJ24_gp18	YP_009036761.1	1692	NRG	tail				phrog_4372
Phage	255_0	NC_024214	55584	GJ24_gp19	YP_009036762.1	1126	NRG	tail				phrog_21674
Phage	255_0	NC_024214	55584	GJ24_gp20	YP_009036763.1	398	NRG	tail				phrog_7064
Phage	255_0	NC_024214	55584	GJ24_gp21	YP_009036764.1	104	NRG
Phage	255_0	NC_024214	55584	GJ24_gp22	YP_009036765.1	374	NRG	tail				phrog_6779
Phage	255_0	NC_024214	55584	GJ24_gp23	YP_009036766.1	96	NRG
Phage	255_0	NC_024214	55584	GJ24_gp24	YP_009036767.1	84	NRG
Phage	255_0	NC_024214	55584	GJ24_gp25	YP_009036768.1	88	NRG-nh
Phage	255_0	NC_024214	55584	GJ24_gp26	YP_009036769.1	86	NRG
Phage	255_0	NC_024214	55584	GJ24_gp27	YP_009036770.1	83	NRG
Phage	255_0	NC_024214	55584	GJ24_gp28	YP_009036771.1	92	NRG
Phage	255_0	NC_024214	55584	GJ24_gp29	YP_009036772.1	130	NRG
Phage	255_0	NC_024214	55584	GJ24_gp30	YP_009036773.1	123	NRG
Phage	255_0	NC_024214	55584	GJ24_gp31	YP_009036774.1	108	NRG
Phage	255_0	NC_024214	55584	GJ24_gp32	YP_009036775.1	52	NRG-nh
Phage	255_0	NC_024214	55584	GJ24_gp33	YP_009036776.1	124	NRG
Phage	255_0	NC_024214	55584	GJ24_gp34	YP_009036777.1	152	NRG	DNA, RNA and nucleotide metabolism				phrog_9516
Phage	255_0	NC_024214	55584	GJ24_gp35	YP_009036778.1	110	NRG
Phage	255_0	NC_024214	55584	GJ24_gp36	YP_009036779.1	101	NRG
Phage	255_0	NC_024214	55584	GJ24_gp37	YP_009036780.1	120	NRG
Phage	255_0	NC_024214	55584	GJ24_gp38	YP_009036781.1	111	NRG
Phage	255_0	NC_024214	55584	GJ24_gp39	YP_009036782.1	85	NRG
Phage	255_0	NC_024214	55584	GJ24_gp40	YP_009036783.1	113	NRG
Phage	255_0	NC_024214	55584	GJ24_gp41	YP_009036784.1	38	NRG
Phage	255_0	NC_024214	55584	GJ24_gp42	YP_009036785.1	223	NRG
Phage	255_0	NC_024214	55584	GJ24_gp43	YP_009036786.1	38	NRG
Phage	255_0	NC_024214	55584	GJ24_gp44	YP_009036787.1	86	NRG
Phage	255_0	NC_024214	55584	GJ24_gp45	YP_009036788.1	78	NRG
Phage	255_0	NC_024214	55584	GJ24_gp46	YP_009036789.1	94	NRG
Phage	255_0	NC_024214	55584	GJ24_gp47	YP_009036790.1	55	NRG
Phage	255_0	NC_024214	55584	GJ24_gp48	YP_009036791.1	279	NRG
Phage	255_0	NC_024214	55584	GJ24_gp49	YP_009036792.1	44	NRG
Phage	255_0	NC_024214	55584	GJ24_gp50	YP_009036793.1	182	NRG
Phage	255_0	NC_024214	55584	GJ24_gp51	YP_009036794.1	77	NRG
Phage	255_0	NC_024214	55584	GJ24_gp52	YP_009036795.1	396	NRG
Phage	255_0	NC_024214	55584	GJ24_gp53	YP_009036796.1	61	NRG
Phage	255_0	NC_024214	55584	GJ24_gp54	YP_009036797.1	1344	NRG	DNA, RNA and nucleotide metabolism				phrog_4210
Phage	255_0	NC_024214	55584	GJ24_gp55	YP_009036798.1	86	NRG
Phage	255_0	NC_024214	55584	GJ24_gp56	YP_009036799.1	84	NRG
Phage	255_0	NC_024214	55584	GJ24_gp57	YP_009036800.1	214	NRG	other				phrog_4897
Phage	255_0	NC_024214	55584	GJ24_gp58	YP_009036801.1	81	NRG	DNA, RNA and nucleotide metabolism				phrog_3855
Phage	255_0	NC_024214	55584	GJ24_gp59	YP_009036802.1	115	NRG	other				phrog_301
Phage	255_0	NC_024214	55584	GJ24_gp60	YP_009036803.1	53	NRG
Phage	255_0	NC_024214	55584	GJ24_gp61	YP_009036804.1	104	NRG
Phage	255_0	NC_024214	55584	GJ24_gp62	YP_009036805.1	163	NRG
Phage	255_0	NC_024214	55584	GJ24_gp63	YP_009036806.1	69	NRG
Phage	255_0	NC_024214	55584	GJ24_gp64	YP_009036807.1	81	NRG-nh
Phage	255_0	NC_024214	55584	GJ24_gp65	YP_009036808.1	172	NRG
Phage	255_0	NC_024214	55584	GJ24_gp66	YP_009036809.1	84	RG
Phage	255_0	NC_024214	55584	GJ24_gp67	YP_009036810.1	213	NRG
Phage	255_0	NC_024214	55584	GJ24_gp68	YP_009036811.1	354	NRG
Phage	255_0	NC_024214	55584	GJ24_gp69	YP_009036812.1	55	NRG
Phage	255_0	NC_024214	55584	GJ24_gp70	YP_009036813.1	192	NRG
Phage	255_0	NC_024214	55584	GJ24_gp71	YP_009036814.1	193	NRG
Phage	255_0	NC_024214	55584	GJ24_gp72	YP_009036815.1	159	NRG
Phage	255_0	NC_024214	55584	GJ24_gp73	YP_009036816.1	192	NRG	DNA, RNA and nucleotide metabolism				phrog_4787
Phage	255_0	NC_024214	55584	GJ24_gp74	YP_009036817.1	407	NRG
Phage	255_0	NC_024214	55584	GJ24_gp75	YP_009036818.1	98	NRG
Phage	255_0	NC_024214	55584	GJ24_gp76	YP_009036819.1	111	RG
Phage	255_0	NC_024214	55584	GJ24_gp77	YP_009036820.1	191	NRG	DNA, RNA and nucleotide metabolism				phrog_3953
Phage	255_0	NC_024214	55584	GJ24_gp78	YP_009036821.1	125	NRG
Phage	255_0	NC_024214	55584	GJ24_gp79	YP_009036822.1	98	NRG
Phage	255_0	NC_024214	55584	GJ24_gp80	YP_009036823.1	360	NRG	lysis				phrog_1110
Phage	255_0	NC_024214	55584	GJ24_gp81	YP_009036824.1	988	NRG	DNA, RNA and nucleotide metabolism				phrog_4291
Phage	255_0	NC_024214	55584	GJ24_gp82	YP_009036825.1	76	NRG
Phage	255_0	NC_024215	54452	GJ21_gp01	YP_009036826.1	131	NRG
Phage	255_0	NC_024215	54452	GJ21_gp02	YP_009036827.1	103	NRG
Phage	255_0	NC_024215	54452	GJ21_gp03	YP_009036828.1	110	NRG	lysis				phrog_6918
Phage	255_0	NC_024215	54452	GJ21_gp04	YP_009036829.1	124	NRG
Phage	255_0	NC_024215	54452	GJ21_gp05	YP_009036830.1	131	NRG	DNA, RNA and nucleotide metabolism				phrog_4321
Phage	255_0	NC_024215	54452	GJ21_gp06	YP_009036831.1	118	NRG	head and packaging				phrog_4247
Phage	255_0	NC_024215	54452	GJ21_gp07	YP_009036832.1	125	NRG
Phage	255_0	NC_024215	54452	GJ21_gp08	YP_009036833.1	209	NRG
Phage	255_0	NC_024215	54452	GJ21_gp09	YP_009036834.1	576	NRG	head and packaging				phrog_9
Phage	255_0	NC_024215	54452	GJ21_gp10	YP_009036835.1	431	NRG	head and packaging				phrog_12
Phage	255_0	NC_024215	54452	GJ21_gp11	YP_009036836.1	748	NRG	head and packaging				phrog_3270
Phage	255_0	NC_024215	54452	GJ21_gp12	YP_009036837.1	120	NRG
Phage	255_0	NC_024215	54452	GJ21_gp13	YP_009036838.1	104	NRG	connector				phrog_78
Phage	255_0	NC_024215	54452	GJ21_gp14	YP_009036839.1	305	NRG	tail				phrog_2645
Phage	255_0	NC_024215	54452	GJ21_gp15	YP_009036840.1	144	NRG
Phage	255_0	NC_024215	54452	GJ21_gp16	YP_009036841.1	193	NRG
Phage	255_0	NC_024215	54452	GJ21_gp17	YP_009036842.1	127	NRG
Phage	255_0	NC_024215	54452	GJ21_gp18	YP_009036843.1	1692	NRG	tail				phrog_4372
Phage	255_0	NC_024215	54452	GJ21_gp19	YP_009036844.1	1125	NRG	tail				phrog_21674
Phage	255_0	NC_024215	54452	GJ21_gp20	YP_009036845.1	398	NRG	tail				phrog_7064
Phage	255_0	NC_024215	54452	GJ21_gp21	YP_009036846.1	104	NRG
Phage	255_0	NC_024215	54452	GJ21_gp22	YP_009036847.1	374	NRG	tail				phrog_6779
Phage	255_0	NC_024215	54452	GJ21_gp23	YP_009036848.1	96	NRG
Phage	255_0	NC_024215	54452	GJ21_gp24	YP_009036849.1	84	NRG
Phage	255_0	NC_024215	54452	GJ21_gp25	YP_009036850.1	86	NRG
Phage	255_0	NC_024215	54452	GJ21_gp26	YP_009036851.1	83	NRG
Phage	255_0	NC_024215	54452	GJ21_gp27	YP_009036852.1	92	NRG
Phage	255_0	NC_024215	54452	GJ21_gp28	YP_009036853.1	123	NRG
Phage	255_0	NC_024215	54452	GJ21_gp29	YP_009036854.1	124	NRG
Phage	255_0	NC_024215	54452	GJ21_gp30	YP_009036855.1	152	NRG	DNA, RNA and nucleotide metabolism				phrog_9516
Phage	255_0	NC_024215	54452	GJ21_gp31	YP_009036856.1	110	NRG
Phage	255_0	NC_024215	54452	GJ21_gp32	YP_009036857.1	101	NRG
Phage	255_0	NC_024215	54452	GJ21_gp33	YP_009036858.1	100	NRG
Phage	255_0	NC_024215	54452	GJ21_gp34	YP_009036859.1	120	NRG
Phage	255_0	NC_024215	54452	GJ21_gp35	YP_009036860.1	111	NRG
Phage	255_0	NC_024215	54452	GJ21_gp36	YP_009036861.1	85	NRG
Phage	255_0	NC_024215	54452	GJ21_gp37	YP_009036862.1	113	NRG
Phage	255_0	NC_024215	54452	GJ21_gp38	YP_009036863.1	38	NRG
Phage	255_0	NC_024215	54452	GJ21_gp39	YP_009036864.1	227	NRG
Phage	255_0	NC_024215	54452	GJ21_gp40	YP_009036865.1	38	NRG
Phage	255_0	NC_024215	54452	GJ21_gp41	YP_009036866.1	86	NRG
Phage	255_0	NC_024215	54452	GJ21_gp42	YP_009036867.1	78	NRG
Phage	255_0	NC_024215	54452	GJ21_gp43	YP_009036868.1	96	NRG
Phage	255_0	NC_024215	54452	GJ21_gp44	YP_009036869.1	58	NRG
Phage	255_0	NC_024215	54452	GJ21_gp45	YP_009036870.1	43	NRG
Phage	255_0	NC_024215	54452	GJ21_gp46	YP_009036871.1	279	NRG
Phage	255_0	NC_024215	54452	GJ21_gp47	YP_009036872.1	182	NRG
Phage	255_0	NC_024215	54452	GJ21_gp48	YP_009036873.1	77	NRG
Phage	255_0	NC_024215	54452	GJ21_gp49	YP_009036874.1	386	NRG
Phage	255_0	NC_024215	54452	GJ21_gp50	YP_009036875.1	61	NRG
Phage	255_0	NC_024215	54452	GJ21_gp51	YP_009036876.1	1344	NRG	DNA, RNA and nucleotide metabolism				phrog_4210
Phage	255_0	NC_024215	54452	GJ21_gp52	YP_009036877.1	86	NRG
Phage	255_0	NC_024215	54452	GJ21_gp53	YP_009036878.1	84	NRG
Phage	255_0	NC_024215	54452	GJ21_gp54	YP_009036879.1	214	NRG	other				phrog_4897
Phage	255_0	NC_024215	54452	GJ21_gp55	YP_009036880.1	77	NRG	DNA, RNA and nucleotide metabolism				phrog_3855
Phage	255_0	NC_024215	54452	GJ21_gp56	YP_009036881.1	59	NRG
Phage	255_0	NC_024215	54452	GJ21_gp57	YP_009036882.1	63	NRG
Phage	255_0	NC_024215	54452	GJ21_gp58	YP_009036883.1	104	NRG
Phage	255_0	NC_024215	54452	GJ21_gp59	YP_009036884.1	163	NRG
Phage	255_0	NC_024215	54452	GJ21_gp60	YP_009036885.1	74	NRG
Phage	255_0	NC_024215	54452	GJ21_gp61	YP_009036886.1	171	NRG
Phage	255_0	NC_024215	54452	GJ21_gp62	YP_009036887.1	84	RG
Phage	255_0	NC_024215	54452	GJ21_gp63	YP_009036888.1	219	NRG
Phage	255_0	NC_024215	54452	GJ21_gp64	YP_009036889.1	354	NRG
Phage	255_0	NC_024215	54452	GJ21_gp65	YP_009036890.1	55	NRG
Phage	255_0	NC_024215	54452	GJ21_gp66	YP_009036891.1	196	NRG
Phage	255_0	NC_024215	54452	GJ21_gp67	YP_009036892.1	163	NRG
Phage	255_0	NC_024215	54452	GJ21_gp68	YP_009036893.1	159	NRG
Phage	255_0	NC_024215	54452	GJ21_gp69	YP_009036894.1	192	NRG	DNA, RNA and nucleotide metabolism				phrog_4787
Phage	255_0	NC_024215	54452	GJ21_gp70	YP_009036895.1	407	NRG
Phage	255_0	NC_024215	54452	GJ21_gp71	YP_009036896.1	98	NRG
Phage	255_0	NC_024215	54452	GJ21_gp72	YP_009036897.1	115	RG
Phage	255_0	NC_024215	54452	GJ21_gp73	YP_009036898.1	191	NRG	DNA, RNA and nucleotide metabolism				phrog_3953
Phage	255_0	NC_024215	54452	GJ21_gp74	YP_009036899.1	53	NRG-nh
Phage	255_0	NC_024215	54452	GJ21_gp75	YP_009036900.1	98	NRG
Phage	255_0	NC_024215	54452	GJ21_gp76	YP_009036901.1	362	NRG	lysis				phrog_1110
Phage	255_0	NC_024215	54452	GJ21_gp77	YP_009036902.1	988	NRG	DNA, RNA and nucleotide metabolism				phrog_4291
Phage	255_0	NC_024215	54452	GJ21_gp78	YP_009036903.1	76	NRG
P-P	BigBertha_comm	NC_024216	160541	FP74_gp001	YP_009036904.1	194	NRG
P-P	BigBertha_comm	NC_024216	160541	FP74_gp002	YP_009036905.1	117	RG
P-P	BigBertha_comm	NC_024216	160541	FP74_gp003	YP_009036906.1	58	NRG
P-P	BigBertha_comm	NC_024216	160541	FP74_gp004	YP_009036907.1	49	NRG
P-P	BigBertha_comm	NC_024216	160541	FP74_gp005	YP_009036908.1	238	NRG
P-P	BigBertha_comm	NC_024216	160541	FP74_gp006	YP_009036909.1	54	NRG-nh
P-P	BigBertha_comm	NC_024216	160541	FP74_gp007	YP_009036910.1	58	NRG
P-P	BigBertha_comm	NC_024216	160541	FP74_gp008	YP_009036911.1	209	NRG
P-P	BigBertha_comm	NC_024216	160541	FP74_gp009	YP_009036912.1	79	NRG
P-P	BigBertha_comm	NC_024216	160541	FP74_gp010	YP_009036913.1	66	NRG
P-P	BigBertha_comm	NC_024216	160541	FP74_gp011	YP_009036914.1	81	NRG
P-P	BigBertha_comm	NC_024216	160541	FP74_gp012	YP_009036915.1	59	NRG
P-P	BigBertha_comm	NC_024216	160541	FP74_gp013	YP_009036916.1	73	NRG
P-P	BigBertha_comm	NC_024216	160541	FP74_gp014	YP_009036917.1	85	NRG
P-P	BigBertha_comm	NC_024216	160541	FP74_gp015	YP_009036918.1	101	NRG
P-P	BigBertha_comm	NC_024216	160541	FP74_gp016	YP_009036919.1	90	NRG-nh
P-P	BigBertha_comm	NC_024216	160541	FP74_gp017	YP_009036920.1	395	NRG	DNA, RNA and nucleotide metabolism				phrog_1075
P-P	BigBertha_comm	NC_024216	160541	FP74_gp018	YP_009036921.1	65	NRG-nh
P-P	BigBertha_comm	NC_024216	160541	FP74_gp019	YP_009036922.1	90	NRG-nh
P-P	BigBertha_comm	NC_024216	160541	FP74_gp020	YP_009036923.1	88	NRG
P-P	BigBertha_comm	NC_024216	160541	FP74_gp021	YP_009036924.1	51	RG
P-P	BigBertha_comm	NC_024216	160541	FP74_gp022	YP_009036925.1	61	NRG-nh
P-P	BigBertha_comm	NC_024216	160541	FP74_gp023	YP_009036926.1	56	NRG-nh
P-P	BigBertha_comm	NC_024216	160541	FP74_gp024	YP_009036927.1	77	NRG
P-P	BigBertha_comm	NC_024216	160541	FP74_gp025	YP_009036928.1	68	NRG
P-P	BigBertha_comm	NC_024216	160541	FP74_gp026	YP_009036929.1	67	NRG-nh
P-P	BigBertha_comm	NC_024216	160541	FP74_gp027	YP_009036930.1	133	NRG
P-P	BigBertha_comm	NC_024216	160541	FP74_gp028	YP_009036931.1	73	NRG
P-P	BigBertha_comm	NC_024216	160541	FP74_gp029	YP_009036932.1	131	NRG
P-P	BigBertha_comm	NC_024216	160541	FP74_gp030	YP_009036933.1	129	NRG
P-P	BigBertha_comm	NC_024216	160541	FP74_gp031	YP_009036934.1	128	NRG
P-P	BigBertha_comm	NC_024216	160541	FP74_gp032	YP_009036935.1	67	NRG
P-P	BigBertha_comm	NC_024216	160541	FP74_gp033	YP_009036936.1	253	NRG
P-P	BigBertha_comm	NC_024216	160541	FP74_gp034	YP_009036937.1	66	NRG
P-P	BigBertha_comm	NC_024216	160541	FP74_gp035	YP_009036938.1	87	NRG-nh
P-P	BigBertha_comm	NC_024216	160541	FP74_gp036	YP_009036939.1	81	NRG
P-P	BigBertha_comm	NC_024216	160541	FP74_gp037	YP_009036940.1	194	NRG
P-P	BigBertha_comm	NC_024216	160541	FP74_gp038	YP_009036941.1	205	NRG
P-P	BigBertha_comm	NC_024216	160541	FP74_gp039	YP_009036942.1	57	NRG
P-P	BigBertha_comm	NC_024216	160541	FP74_gp040	YP_009036943.1	66	NRG
P-P	BigBertha_comm	NC_024216	160541	FP74_gp041	YP_009036944.1	220	NRG
P-P	BigBertha_comm	NC_024216	160541	FP74_gp042	YP_009036945.1	106	NRG	DNA, RNA and nucleotide metabolism				phrog_154
P-P	BigBertha_comm	NC_024216	160541	FP74_gp043	YP_009036946.1	166	NRG	DNA, RNA and nucleotide metabolism				phrog_316
P-P	BigBertha_comm	NC_024216	160541	FP74_gp044	YP_009036947.1	120	NRG
P-P	BigBertha_comm	NC_024216	160541	FP74_gp045	YP_009036948.1	90	NRG
P-P	BigBertha_comm	NC_024216	160541	FP74_gp046	YP_009036949.1	72	NRG
P-P	BigBertha_comm	NC_024216	160541	FP74_gp047	YP_009036950.1	200	NRG	other				phrog_139
P-P	BigBertha_comm	NC_024216	160541	FP74_gp048	YP_009036951.1	54	NRG
P-P	BigBertha_comm	NC_024216	160541	FP74_gp049	YP_009036952.1	294	RG	DNA, RNA and nucleotide metabolism				phrog_160
P-P	BigBertha_comm	NC_024216	160541	FP74_gp050	YP_009036953.1	63	NRG
P-P	BigBertha_comm	NC_024216	160541	FP74_gp051	YP_009036954.1	79	NRG	moron, auxiliary metabolic gene and host takeover				phrog_1257
P-P	BigBertha_comm	NC_024216	160541	FP74_gp052	YP_009036955.1	465	NRG
P-P	BigBertha_comm	NC_024216	160541	FP74_gp053	YP_009036956.1	261	NRG
P-P	BigBertha_comm	NC_024216	160541	FP74_gp054	YP_009036957.1	111	NRG
P-P	BigBertha_comm	NC_024216	160541	FP74_gp055	YP_009036958.1	251	NRG
P-P	BigBertha_comm	NC_024216	160541	FP74_gp056	YP_009036959.1	70	NRG
P-P	BigBertha_comm	NC_024216	160541	FP74_gp057	YP_009036960.1	97	NRG
P-P	BigBertha_comm	NC_024216	160541	FP74_gp058	YP_009036961.1	89	NRG
P-P	BigBertha_comm	NC_024216	160541	FP74_gp059	YP_009036962.1	364	NRG	lysis				phrog_6219
P-P	BigBertha_comm	NC_024216	160541	FP74_gp060	YP_009036963.1	145	NRG
P-P	BigBertha_comm	NC_024216	160541	FP74_gp061	YP_009036964.1	598	RG	head and packaging				phrog_675
P-P	BigBertha_comm	NC_024216	160541	FP74_gp062	YP_009036965.1	73	NRG	head and packaging				phrog_4486
P-P	BigBertha_comm	NC_024216	160541	FP74_gp063	YP_009036966.1	141	NRG	head and packaging				phrog_1063
P-P	BigBertha_comm	NC_024216	160541	FP74_gp064	YP_009036967.1	95	NRG
P-P	BigBertha_comm	NC_024216	160541	FP74_gp065	YP_009036968.1	164	NRG
P-P	BigBertha_comm	NC_024216	160541	FP74_gp066	YP_009036969.1	94	NRG	moron, auxiliary metabolic gene and host takeover				phrog_3045
P-P	BigBertha_comm	NC_024216	160541	FP74_gp067	YP_009036970.1	103	NRG	moron, auxiliary metabolic gene and host takeover				phrog_2408
P-P	BigBertha_comm	NC_024216	160541	FP74_gp068	YP_009036971.1	117	NRG
P-P	BigBertha_comm	NC_024216	160541	FP74_gp069	YP_009036972.1	105	RG	other				phrog_937
P-P	BigBertha_comm	NC_024216	160541	FP74_gp070	YP_009036973.1	77	NRG
P-P	BigBertha_comm	NC_024216	160541	FP74_gp071	YP_009036974.1	82	NRG	transcription regulation	Defense-cut_ga			RosmerTA_RmrA_2677172838; phrog_2328
P-P	BigBertha_comm	NC_024216	160541	FP74_gp287	YP_009036975.1	315	RG	tail				phrog_3783
P-P	BigBertha_comm	NC_024216	160541	FP74_gp286	YP_009036976.1	88	NRG	head and packaging				phrog_1108
P-P	BigBertha_comm	NC_024216	160541	FP74_gp285	YP_009036977.1	557	NRG	head and packaging				phrog_15361
P-P	BigBertha_comm	NC_024216	160541	FP74_gp284	YP_009036978.1	80	NRG
P-P	BigBertha_comm	NC_024216	160541	FP74_gp283	YP_009036979.1	270	RG	head and packaging				phrog_38466
P-P	BigBertha_comm	NC_024216	160541	FP74_gp282	YP_009036980.1	300	NRG
P-P	BigBertha_comm	NC_024216	160541	FP74_gp281	YP_009036981.1	479	RG	head and packaging				phrog_752
P-P	BigBertha_comm	NC_024216	160541	FP74_gp280	YP_009036982.1	73	NRG
P-P	BigBertha_comm	NC_024216	160541	FP74_gp279	YP_009036983.1	292	RG	tail				phrog_772
P-P	BigBertha_comm	NC_024216	160541	FP74_gp278	YP_009036984.1	261	NRG	head and packaging				phrog_1004
P-P	BigBertha_comm	NC_024216	160541	FP74_gp277	YP_009036985.1	206	NRG
P-P	BigBertha_comm	NC_024216	160541	FP74_gp276	YP_009036986.1	292	NRG
P-P	BigBertha_comm	NC_024216	160541	FP74_gp275	YP_009036987.1	70	NRG
P-P	BigBertha_comm	NC_024216	160541	FP74_gp274	YP_009036988.1	570	NRG	tail				phrog_279
P-P	BigBertha_comm	NC_024216	160541	FP74_gp273	YP_009036989.1	142	RG	head and packaging				phrog_985
P-P	BigBertha_comm	NC_024216	160541	FP74_gp272	YP_009036990.1	220	NRG	other				phrog_2307
P-P	BigBertha_comm	NC_024216	160541	FP74_gp271	YP_009036991.1	143	NRG	tail				phrog_1038
P-P	BigBertha_comm	NC_024216	160541	FP74_gp270	YP_009036992.1	193	NRG	tail				phrog_4988
P-P	BigBertha_comm	NC_024216	160541	FP74_gp269	YP_009036993.1	1289	NRG	tail				phrog_1047
P-P	BigBertha_comm	NC_024216	160541	FP74_gp268	YP_009036994.1	746	NRG	tail				phrog_1015
P-P	BigBertha_comm	NC_024216	160541	FP74_gp267	YP_009036995.1	1864	NRG	tail				phrog_2929
P-P	BigBertha_comm	NC_024216	160541	FP74_gp266	YP_009036996.1	869	NRG	tail				phrog_372
P-P	BigBertha_comm	NC_024216	160541	FP74_gp265	YP_009036997.1	139	NRG
P-P	BigBertha_comm	NC_024216	160541	FP74_gp264	YP_009036998.1	165	NRG	tail				phrog_1348
P-P	BigBertha_comm	NC_024216	160541	FP74_gp263	YP_009036999.1	66	NRG
P-P	BigBertha_comm	NC_024216	160541	FP74_gp262	YP_009037000.1	264	RG	head and packaging				phrog_1011
P-P	BigBertha_comm	NC_024216	160541	FP74_gp261	YP_009037001.1	178	NRG
P-P	BigBertha_comm	NC_024216	160541	FP74_gp260	YP_009037002.1	239	NRG	tail				phrog_975
P-P	BigBertha_comm	NC_024216	160541	FP74_gp259	YP_009037003.1	348	NRG	tail				phrog_6
P-P	BigBertha_comm	NC_024216	160541	FP74_gp258	YP_009037004.1	669	NRG	head and packaging				phrog_4411
P-P	BigBertha_comm	NC_024216	160541	FP74_gp257	YP_009037005.1	1179	NRG
P-P	BigBertha_comm	NC_024216	160541	FP74_gp256	YP_009037006.1	64	NRG
P-P	BigBertha_comm	NC_024216	160541	FP74_gp255	YP_009037007.1	590	NRG	DNA, RNA and nucleotide metabolism				phrog_16
P-P	BigBertha_comm	NC_024216	160541	FP74_gp254	YP_009037008.1	278	NRG	DNA, RNA and nucleotide metabolism				phrog_1835
P-P	BigBertha_comm	NC_024216	160541	FP74_gp253	YP_009037009.1	594	NRG	DNA, RNA and nucleotide metabolism				phrog_1098
P-P	BigBertha_comm	NC_024216	160541	FP74_gp252	YP_009037010.1	496	NRG	DNA, RNA and nucleotide metabolism				phrog_19
P-P	BigBertha_comm	NC_024216	160541	FP74_gp251	YP_009037011.1	99	NRG
P-P	BigBertha_comm	NC_024216	160541	FP74_gp250	YP_009037012.1	50	NRG
P-P	BigBertha_comm	NC_024216	160541	FP74_gp249	YP_009037013.1	70	NRG
P-P	BigBertha_comm	NC_024216	160541	FP74_gp248	YP_009037014.1	75	NRG		Defense-cut_ga			RosmerTA_RmrT_2634932349
P-P	BigBertha_comm	NC_024216	160541	FP74_gp247	YP_009037015.1	365	NRG
P-P	BigBertha_comm	NC_024216	160541	FP74_gp246	YP_009037016.1	71	NRG
P-P	BigBertha_comm	NC_024216	160541	FP74_gp245	YP_009037017.1	194	NRG
P-P	BigBertha_comm	NC_024216	160541	FP74_gp244	YP_009037018.1	632	NRG	DNA, RNA and nucleotide metabolism	Defense-strict			LmuB_SMC_Cap4_nuclease_II; phrog_77
P-P	BigBertha_comm	NC_024216	160541	FP74_gp243	YP_009037019.1	203	NRG	moron, auxiliary metabolic gene and host takeover				phrog_1070
P-P	BigBertha_comm	NC_024216	160541	FP74_gp242	YP_009037020.1	360	NRG	DNA, RNA and nucleotide metabolism				phrog_6444
P-P	BigBertha_comm	NC_024216	160541	FP74_gp241	YP_009037021.1	41	NRG
P-P	BigBertha_comm	NC_024216	160541	FP74_gp240	YP_009037022.1	300	RG	DNA, RNA and nucleotide metabolism				phrog_135
P-P	BigBertha_comm	NC_024216	160541	FP74_gp239	YP_009037023.1	80	NRG
P-P	BigBertha_comm	NC_024216	160541	FP74_gp238	YP_009037024.1	86	NRG
P-P	BigBertha_comm	NC_024216	160541	FP74_gp237	YP_009037025.1	95	NRG
P-P	BigBertha_comm	NC_024216	160541	FP74_gp236	YP_009037026.1	140	NRG
P-P	BigBertha_comm	NC_024216	160541	FP74_gp235	YP_009037027.1	59	NRG
P-P	BigBertha_comm	NC_024216	160541	FP74_gp234	YP_009037028.1	187	NRG	DNA, RNA and nucleotide metabolism				phrog_244
P-P	BigBertha_comm	NC_024216	160541	FP74_gp233	YP_009037029.1	773	NRG	DNA, RNA and nucleotide metabolism				phrog_84
P-P	BigBertha_comm	NC_024216	160541	FP74_gp232	YP_009037030.1	63	NRG
P-P	BigBertha_comm	NC_024216	160541	FP74_gp231	YP_009037031.1	90	NRG
P-P	BigBertha_comm	NC_024216	160541	FP74_gp230	YP_009037032.1	92	NRG	other				phrog_18076
P-P	BigBertha_comm	NC_024216	160541	FP74_gp229	YP_009037033.1	87	NRG
P-P	BigBertha_comm	NC_024216	160541	FP74_gp228	YP_009037034.1	71	NRG
P-P	BigBertha_comm	NC_024216	160541	FP74_gp227	YP_009037035.1	178	NRG
P-P	BigBertha_comm	NC_024216	160541	FP74_gp226	YP_009037036.1	374	NRG	DNA, RNA and nucleotide metabolism				phrog_86
P-P	BigBertha_comm	NC_024216	160541	FP74_gp225	YP_009037037.1	150	NRG	moron, auxiliary metabolic gene and host takeover				phrog_883
P-P	BigBertha_comm	NC_024216	160541	FP74_gp224	YP_009037038.1	154	NRG
P-P	BigBertha_comm	NC_024216	160541	FP74_gp223	YP_009037039.1	89	NRG	DNA, RNA and nucleotide metabolism				phrog_22
P-P	BigBertha_comm	NC_024216	160541	FP74_gp222	YP_009037040.1	66	NRG
P-P	BigBertha_comm	NC_024216	160541	FP74_gp221	YP_009037041.1	137	NRG
P-P	BigBertha_comm	NC_024216	160541	FP74_gp220	YP_009037042.1	151	NRG
P-P	BigBertha_comm	NC_024216	160541	FP74_gp219	YP_009037043.1	74	NRG
P-P	BigBertha_comm	NC_024216	160541	FP74_gp218	YP_009037044.1	54	NRG
P-P	BigBertha_comm	NC_024216	160541	FP74_gp217	YP_009037045.1	256	NRG
P-P	BigBertha_comm	NC_024216	160541	FP74_gp216	YP_009037046.1	114	NRG	DNA, RNA and nucleotide metabolism				phrog_379
P-P	BigBertha_comm	NC_024216	160541	FP74_gp215	YP_009037047.1	77	NRG
P-P	BigBertha_comm	NC_024216	160541	FP74_gp214	YP_009037048.1	66	NRG
P-P	BigBertha_comm	NC_024216	160541	FP74_gp213	YP_009037049.1	68	NRG
P-P	BigBertha_comm	NC_024216	160541	FP74_gp212	YP_009037050.1	60	RG
P-P	BigBertha_comm	NC_024216	160541	FP74_gp211	YP_009037051.1	91	NRG
P-P	BigBertha_comm	NC_024216	160541	FP74_gp210	YP_009037052.1	65	NRG
P-P	BigBertha_comm	NC_024216	160541	FP74_gp209	YP_009037053.1	147	NRG
P-P	BigBertha_comm	NC_024216	160541	FP74_gp208	YP_009037054.1	118	NRG		Defense-cut_ga			Menshen_NsnC_2660358384
P-P	BigBertha_comm	NC_024216	160541	FP74_gp207	YP_009037055.1	61	NRG
P-P	BigBertha_comm	NC_024216	160541	FP74_gp206	YP_009037056.1	158	NRG
P-P	BigBertha_comm	NC_024216	160541	FP74_gp205	YP_009037057.1	156	NRG
P-P	BigBertha_comm	NC_024216	160541	FP74_gp204	YP_009037058.1	724	NRG	DNA, RNA and nucleotide metabolism				phrog_4008
P-P	BigBertha_comm	NC_024216	160541	FP74_gp203	YP_009037059.1	196	NRG	DNA, RNA and nucleotide metabolism				phrog_959
P-P	BigBertha_comm	NC_024216	160541	FP74_gp202	YP_009037060.1	319	NRG	DNA, RNA and nucleotide metabolism				phrog_2573
P-P	BigBertha_comm	NC_024216	160541	FP74_gp201	YP_009037061.1	65	NRG
P-P	BigBertha_comm	NC_024216	160541	FP74_gp200	YP_009037062.1	87	NRG	DNA, RNA and nucleotide metabolism				phrog_11890
P-P	BigBertha_comm	NC_024216	160541	FP74_gp199	YP_009037063.1	89	NRG
P-P	BigBertha_comm	NC_024216	160541	FP74_gp198	YP_009037064.1	93	NRG
P-P	BigBertha_comm	NC_024216	160541	FP74_gp197	YP_009037065.1	96	NRG
P-P	BigBertha_comm	NC_024216	160541	FP74_gp196	YP_009037066.1	29	NRG-nh
P-P	BigBertha_comm	NC_024216	160541	FP74_gp195	YP_009037067.1	81	NRG
P-P	BigBertha_comm	NC_024216	160541	FP74_gp194	YP_009037068.1	85	NRG
P-P	BigBertha_comm	NC_024216	160541	FP74_gp193	YP_009037069.1	90	NRG
P-P	BigBertha_comm	NC_024216	160541	FP74_gp192	YP_009037070.1	103	NRG
P-P	BigBertha_comm	NC_024216	160541	FP74_gp191	YP_009037071.1	54	NRG
P-P	BigBertha_comm	NC_024216	160541	FP74_gp190	YP_009037072.1	95	NRG
P-P	BigBertha_comm	NC_024216	160541	FP74_gp189	YP_009037073.1	73	NRG
P-P	BigBertha_comm	NC_024216	160541	FP74_gp188	YP_009037074.1	72	NRG
P-P	BigBertha_comm	NC_024216	160541	FP74_gp187	YP_009037075.1	175	NRG
P-P	BigBertha_comm	NC_024216	160541	FP74_gp186	YP_009037076.1	67	NRG
P-P	BigBertha_comm	NC_024216	160541	FP74_gp185	YP_009037077.1	58	NRG
P-P	BigBertha_comm	NC_024216	160541	FP74_gp184	YP_009037078.1	97	NRG
P-P	BigBertha_comm	NC_024216	160541	FP74_gp183	YP_009037079.1	62	NRG
P-P	BigBertha_comm	NC_024216	160541	FP74_gp182	YP_009037080.1	440	NRG	DNA, RNA and nucleotide metabolism				phrog_1867
P-P	BigBertha_comm	NC_024216	160541	FP74_gp181	YP_009037081.1	399	NRG	other		Recombinase		phrog_97; PF00154
P-P	BigBertha_comm	NC_024216	160541	FP74_gp180	YP_009037082.1	117	NRG
P-P	BigBertha_comm	NC_024216	160541	FP74_gp179	YP_009037083.1	214	NRG	transcription regulation				phrog_1025
P-P	BigBertha_comm	NC_024216	160541	FP74_gp178	YP_009037084.1	56	NRG
P-P	BigBertha_comm	NC_024216	160541	FP74_gp177	YP_009037085.1	48	NRG
P-P	BigBertha_comm	NC_024216	160541	FP74_gp176	YP_009037086.1	100	NRG	lysis				phrog_263
P-P	BigBertha_comm	NC_024216	160541	FP74_gp175	YP_009037087.1	160	NRG	other				phrog_1240
P-P	BigBertha_comm	NC_024216	160541	FP74_gp174	YP_009037088.1	159	NRG
P-P	BigBertha_comm	NC_024216	160541	FP74_gp173	YP_009037089.1	326	NRG	other				phrog_1850
P-P	BigBertha_comm	NC_024216	160541	FP74_gp172	YP_009037090.1	428	NRG	DNA, RNA and nucleotide metabolism				phrog_284
P-P	BigBertha_comm	NC_024216	160541	FP74_gp171	YP_009037091.1	135	NRG
P-P	BigBertha_comm	NC_024216	160541	FP74_gp170	YP_009037092.1	128	NRG
P-P	BigBertha_comm	NC_024216	160541	FP74_gp169	YP_009037093.1	110	NRG
P-P	BigBertha_comm	NC_024216	160541	FP74_gp168	YP_009037094.1	79	NRG
P-P	BigBertha_comm	NC_024216	160541	FP74_gp167	YP_009037095.1	208	NRG
P-P	BigBertha_comm	NC_024216	160541	FP74_gp166	YP_009037096.1	57	NRG
P-P	BigBertha_comm	NC_024216	160541	FP74_gp165	YP_009037097.1	126	NRG
P-P	BigBertha_comm	NC_024216	160541	FP74_gp164	YP_009037098.1	240	NRG		Defense-cut_ga			cll
P-P	BigBertha_comm	NC_024216	160541	FP74_gp163	YP_009037099.1	190	NRG	other				phrog_4374
P-P	BigBertha_comm	NC_024216	160541	FP74_gp162	YP_009037100.1	76	NRG
P-P	BigBertha_comm	NC_024216	160541	FP74_gp161	YP_009037101.1	247	NRG
P-P	BigBertha_comm	NC_024216	160541	FP74_gp160	YP_009037102.1	169	NRG
P-P	BigBertha_comm	NC_024216	160541	FP74_gp159	YP_009037103.1	289	NRG
P-P	BigBertha_comm	NC_024216	160541	FP74_gp158	YP_009037104.1	231	RG
P-P	BigBertha_comm	NC_024216	160541	FP74_gp157	YP_009037105.1	167	NRG	head and packaging				phrog_1104
P-P	BigBertha_comm	NC_024216	160541	FP74_gp156	YP_009037106.1	77	NRG
P-P	BigBertha_comm	NC_024216	160541	FP74_gp155	YP_009037107.1	192	NRG	DNA, RNA and nucleotide metabolism	Defense-cut_ga			Menshen_NsnC_2646843772; phrog_1303
P-P	BigBertha_comm	NC_024216	160541	FP74_gp154	YP_009037108.1	76	NRG
P-P	BigBertha_comm	NC_024216	160541	FP74_gp153	YP_009037109.1	60	NRG
P-P	BigBertha_comm	NC_024216	160541	FP74_gp152	YP_009037110.1	93	NRG
P-P	BigBertha_comm	NC_024216	160541	FP74_gp151	YP_009037111.1	110	NRG
P-P	BigBertha_comm	NC_024216	160541	FP74_gp150	YP_009037112.1	241	NRG
P-P	BigBertha_comm	NC_024216	160541	FP74_gp149	YP_009037113.1	305	NRG
P-P	BigBertha_comm	NC_024216	160541	FP74_gp148	YP_009037114.1	78	NRG
P-P	BigBertha_comm	NC_024216	160541	FP74_gp147	YP_009037115.1	62	NRG
P-P	BigBertha_comm	NC_024216	160541	FP74_gp146	YP_009037116.1	129	NRG
P-P	BigBertha_comm	NC_024216	160541	FP74_gp145	YP_009037117.1	58	NRG
P-P	BigBertha_comm	NC_024216	160541	FP74_gp144	YP_009037118.1	119	NRG
P-P	BigBertha_comm	NC_024216	160541	FP74_gp143	YP_009037119.1	36	NRG-nh
P-P	BigBertha_comm	NC_024216	160541	FP74_gp142	YP_009037120.1	106	NRG
P-P	BigBertha_comm	NC_024216	160541	FP74_gp141	YP_009037121.1	241	NRG	other				phrog_392
P-P	BigBertha_comm	NC_024216	160541	FP74_gp140	YP_009037122.1	59	NRG
P-P	BigBertha_comm	NC_024216	160541	FP74_gp139	YP_009037123.1	126	NRG
P-P	BigBertha_comm	NC_024216	160541	FP74_gp138	YP_009037124.1	384	NRG
P-P	BigBertha_comm	NC_024216	160541	FP74_gp137	YP_009037125.1	139	NRG
P-P	BigBertha_comm	NC_024216	160541	FP74_gp136	YP_009037126.1	357	NRG	DNA, RNA and nucleotide metabolism			Plasmid partition	parM; phrog_691
P-P	BigBertha_comm	NC_024216	160541	FP74_gp135	YP_009037127.1	92	NRG
P-P	BigBertha_comm	NC_024216	160541	FP74_gp134	YP_009037128.1	64	RG
P-P	BigBertha_comm	NC_024216	160541	FP74_gp133	YP_009037129.1	176	RG
P-P	BigBertha_comm	NC_024216	160541	FP74_gp132	YP_009037130.1	328	RG
P-P	BigBertha_comm	NC_024216	160541	FP74_gp131	YP_009037131.1	37	RG
P-P	BigBertha_comm	NC_024216	160541	FP74_gp130	YP_009037132.1	752	NRG	moron, auxiliary metabolic gene and host takeover	Defense-cut_ga			SspH; phrog_3551
P-P	BigBertha_comm	NC_024216	160541	FP74_gp129	YP_009037133.1	226	RG		Defense-cut_ga			JetC_III
P-P	BigBertha_comm	NC_024216	160541	FP74_gp128	YP_009037134.1	94	NRG
P-P	BigBertha_comm	NC_024216	160541	FP74_gp127	YP_009037135.1	157	NRG
P-P	BigBertha_comm	NC_024216	160541	FP74_gp126	YP_009037136.1	133	NRG
P-P	BigBertha_comm	NC_024216	160541	FP74_gp125	YP_009037137.1	144	NRG
P-P	BigBertha_comm	NC_024216	160541	FP74_gp124	YP_009037138.1	293	NRG
P-P	BigBertha_comm	NC_024216	160541	FP74_gp123	YP_009037139.1	136	NRG
P-P	BigBertha_comm	NC_024216	160541	FP74_gp122	YP_009037140.1	110	RG
P-P	BigBertha_comm	NC_024216	160541	FP74_gp121	YP_009037141.1	53	NRG
P-P	BigBertha_comm	NC_024216	160541	FP74_gp120	YP_009037142.1	59	NRG
P-P	BigBertha_comm	NC_024216	160541	FP74_gp119	YP_009037143.1	65	NRG
P-P	BigBertha_comm	NC_024216	160541	FP74_gp118	YP_009037144.1	56	NRG
P-P	BigBertha_comm	NC_024216	160541	FP74_gp117	YP_009037145.1	70	NRG
P-P	BigBertha_comm	NC_024216	160541	FP74_gp116	YP_009037146.1	74	NRG
P-P	BigBertha_comm	NC_024216	160541	FP74_gp115	YP_009037147.1	109	NRG
P-P	BigBertha_comm	NC_024216	160541	FP74_gp114	YP_009037148.1	94	NRG
P-P	BigBertha_comm	NC_024216	160541	FP74_gp113	YP_009037149.1	116	NRG
P-P	BigBertha_comm	NC_024216	160541	FP74_gp112	YP_009037150.1	308	NRG	DNA, RNA and nucleotide metabolism				phrog_548
P-P	BigBertha_comm	NC_024216	160541	FP74_gp111	YP_009037151.1	81	NRG
P-P	BigBertha_comm	NC_024216	160541	FP74_gp110	YP_009037152.1	64	NRG
P-P	BigBertha_comm	NC_024216	160541	FP74_gp109	YP_009037153.1	59	NRG
P-P	BigBertha_comm	NC_024216	160541	FP74_gp108	YP_009037154.1	49	NRG
P-P	BigBertha_comm	NC_024216	160541	FP74_gp107	YP_009037155.1	100	NRG
P-P	BigBertha_comm	NC_024216	160541	FP74_gp106	YP_009037156.1	74	NRG
P-P	BigBertha_comm	NC_024216	160541	FP74_gp105	YP_009037157.1	96	NRG
P-P	BigBertha_comm	NC_024216	160541	FP74_gp104	YP_009037158.1	79	NRG
P-P	BigBertha_comm	NC_024216	160541	FP74_gp103	YP_009037159.1	137	NRG	moron, auxiliary metabolic gene and host takeover				phrog_1486
P-P	BigBertha_comm	NC_024216	160541	FP74_gp102	YP_009037160.1	117	NRG
P-P	BigBertha_comm	NC_024216	160541	FP74_gp101	YP_009037161.1	105	NRG
P-P	BigBertha_comm	NC_024216	160541	FP74_gp100	YP_009037162.1	294	NRG	moron, auxiliary metabolic gene and host takeover				phrog_2568
P-P	BigBertha_comm	NC_024216	160541	FP74_gp099	YP_009037163.1	89	NRG
P-P	BigBertha_comm	NC_024216	160541	FP74_gp098	YP_009037164.1	81	NRG
P-P	BigBertha_comm	NC_024216	160541	FP74_gp097	YP_009037165.1	66	NRG
P-P	BigBertha_comm	NC_024216	160541	FP74_gp096	YP_009037166.1	72	NRG
P-P	BigBertha_comm	NC_024216	160541	FP74_gp095	YP_009037167.1	54	NRG
P-P	BigBertha_comm	NC_024216	160541	FP74_gp094	YP_009037168.1	123	NRG	DNA, RNA and nucleotide metabolism				phrog_12258
P-P	BigBertha_comm	NC_024216	160541	FP74_gp093	YP_009037169.1	87	NRG
P-P	BigBertha_comm	NC_024216	160541	FP74_gp092	YP_009037170.1	50	NRG
P-P	BigBertha_comm	NC_024216	160541	FP74_gp091	YP_009037171.1	71	NRG
P-P	BigBertha_comm	NC_024216	160541	FP74_gp090	YP_009037172.1	45	NRG
P-P	BigBertha_comm	NC_024216	160541	FP74_gp089	YP_009037173.1	118	NRG
P-P	BigBertha_comm	NC_024216	160541	FP74_gp088	YP_009037174.1	121	NRG
P-P	BigBertha_comm	NC_024216	160541	FP74_gp087	YP_009037175.1	79	NRG-nh
P-P	BigBertha_comm	NC_024216	160541	FP74_gp086	YP_009037176.1	65	NRG-nh
P-P	BigBertha_comm	NC_024216	160541	FP74_gp085	YP_009037177.1	70	NRG
P-P	BigBertha_comm	NC_024216	160541	FP74_gp084	YP_009037178.1	56	NRG-nh
P-P	BigBertha_comm	NC_024216	160541	FP74_gp083	YP_009037179.1	46	NRG
P-P	BigBertha_comm	NC_024216	160541	FP74_gp082	YP_009037180.1	71	NRG-nh
P-P	BigBertha_comm	NC_024216	160541	FP74_gp081	YP_009037181.1	79	NRG
P-P	BigBertha_comm	NC_024216	160541	FP74_gp080	YP_009037182.1	111	NRG
P-P	BigBertha_comm	NC_024216	160541	FP74_gp079	YP_009037183.1	118	NRG
P-P	BigBertha_comm	NC_024216	160541	FP74_gp078	YP_009037184.1	78	RG
P-P	BigBertha_comm	NC_024216	160541	FP74_gp077	YP_009037185.1	64	NRG-nh
P-P	BigBertha_comm	NC_024216	160541	FP74_gp076	YP_009037186.1	87	NRG
P-P	BigBertha_comm	NC_024216	160541	FP74_gp075	YP_009037187.1	109	RG
P-P	BigBertha_comm	NC_024216	160541	FP74_gp074	YP_009037188.1	57	NRG
P-P	BigBertha_comm	NC_024216	160541	FP74_gp073	YP_009037189.1	69	NRG
P-P	BigBertha_comm	NC_024216	160541	FP74_gp072	YP_009037190.1	80	NRG
Phage	Not_assigned	NC_024217	82438	GJ22_gp001	YP_009037191.1	191	NRG-nh
Phage	Not_assigned	NC_024217	82438	GJ22_gp002	YP_009037192.1	147	NRG-nh
Phage	Not_assigned	NC_024217	82438	GJ22_gp003	YP_009037193.1	79	NRG-nh
Phage	Not_assigned	NC_024217	82438	GJ22_gp004	YP_009037194.1	392	NRG-nh	head and packaging				phrog_5573
Phage	Not_assigned	NC_024217	82438	GJ22_gp005	YP_009037195.1	141	NRG-nh
Phage	Not_assigned	NC_024217	82438	GJ22_gp006	YP_009037196.1	71	NRG-nh
Phage	Not_assigned	NC_024217	82438	GJ22_gp007	YP_009037197.1	155	NRG
Phage	Not_assigned	NC_024217	82438	GJ22_gp144	YP_009037198.1	159	NRG		Defense-strict			DarG
Phage	Not_assigned	NC_024217	82438	GJ22_gp143	YP_009037199.1	58	NRG-nh
Phage	Not_assigned	NC_024217	82438	GJ22_gp142	YP_009037200.1	97	NRG-nh
Phage	Not_assigned	NC_024217	82438	GJ22_gp141	YP_009037201.1	106	NRG-nh
Phage	Not_assigned	NC_024217	82438	GJ22_gp140	YP_009037202.1	148	NRG	DNA, RNA and nucleotide metabolism				phrog_1183
Phage	Not_assigned	NC_024217	82438	GJ22_gp139	YP_009037203.1	173	NRG-nh
Phage	Not_assigned	NC_024217	82438	GJ22_gp138	YP_009037204.1	78	NRG
Phage	Not_assigned	NC_024217	82438	GJ22_gp137	YP_009037205.1	64	NRG-nh
Phage	Not_assigned	NC_024217	82438	GJ22_gp136	YP_009037206.1	58	NRG-nh
Phage	Not_assigned	NC_024217	82438	GJ22_gp135	YP_009037207.1	83	NRG-nh
Phage	Not_assigned	NC_024217	82438	GJ22_gp134	YP_009037208.1	57	NRG-nh
Phage	Not_assigned	NC_024217	82438	GJ22_gp133	YP_009037209.1	118	NRG-nh
Phage	Not_assigned	NC_024217	82438	GJ22_gp132	YP_009037210.1	206	NRG	other				phrog_547
Phage	Not_assigned	NC_024217	82438	GJ22_gp131	YP_009037211.1	129	NRG-nh
Phage	Not_assigned	NC_024217	82438	GJ22_gp130	YP_009037212.1	367	NRG-nh	tail				phrog_562
Phage	Not_assigned	NC_024217	82438	GJ22_gp129	YP_009037213.1	142	NRG
Phage	Not_assigned	NC_024217	82438	GJ22_gp128	YP_009037214.1	87	NRG
Phage	Not_assigned	NC_024217	82438	GJ22_gp127	YP_009037215.1	115	NRG-nh
Phage	Not_assigned	NC_024217	82438	GJ22_gp126	YP_009037216.1	56	NRG-nh
Phage	Not_assigned	NC_024217	82438	GJ22_gp125	YP_009037217.1	134	NRG-nh
Phage	Not_assigned	NC_024217	82438	GJ22_gp124	YP_009037218.1	65	NRG-nh
Phage	Not_assigned	NC_024217	82438	GJ22_gp123	YP_009037219.1	120	NRG
Phage	Not_assigned	NC_024217	82438	GJ22_gp122	YP_009037220.1	49	NRG-nh
Phage	Not_assigned	NC_024217	82438	GJ22_gp121	YP_009037221.1	62	NRG-nh
Phage	Not_assigned	NC_024217	82438	GJ22_gp120	YP_009037222.1	194	NRG-nh
Phage	Not_assigned	NC_024217	82438	GJ22_gp119	YP_009037223.1	33	NRG-nh
Phage	Not_assigned	NC_024217	82438	GJ22_gp118	YP_009037224.1	73	NRG
Phage	Not_assigned	NC_024217	82438	GJ22_gp117	YP_009037225.1	111	NRG-nh
Phage	Not_assigned	NC_024217	82438	GJ22_gp116	YP_009037226.1	71	NRG-nh
Phage	Not_assigned	NC_024217	82438	GJ22_gp115	YP_009037227.1	30	NRG-nh
Phage	Not_assigned	NC_024217	82438	GJ22_gp114	YP_009037228.1	91	NRG-nh
Phage	Not_assigned	NC_024217	82438	GJ22_gp113	YP_009037229.1	100	NRG-nh
Phage	Not_assigned	NC_024217	82438	GJ22_gp112	YP_009037230.1	33	NRG-nh
Phage	Not_assigned	NC_024217	82438	GJ22_gp111	YP_009037231.1	69	NRG-nh
Phage	Not_assigned	NC_024217	82438	GJ22_gp110	YP_009037232.1	216	NRG-nh
Phage	Not_assigned	NC_024217	82438	GJ22_gp109	YP_009037233.1	97	NRG
Phage	Not_assigned	NC_024217	82438	GJ22_gp108	YP_009037234.1	220	NRG
Phage	Not_assigned	NC_024217	82438	GJ22_gp107	YP_009037235.1	165	NRG-nh
Phage	Not_assigned	NC_024217	82438	GJ22_gp106	YP_009037236.1	274	NRG	moron, auxiliary metabolic gene and host takeover	Defense-cut_ga			SspD; phrog_424
Phage	Not_assigned	NC_024217	82438	GJ22_gp105	YP_009037237.1	40	NRG-nh
Phage	Not_assigned	NC_024217	82438	GJ22_gp104	YP_009037238.1	228	NRG
Phage	Not_assigned	NC_024217	82438	GJ22_gp103	YP_009037239.1	60	NRG-nh
Phage	Not_assigned	NC_024217	82438	GJ22_gp102	YP_009037240.1	77	NRG-nh
Phage	Not_assigned	NC_024217	82438	GJ22_gp101	YP_009037241.1	65	NRG-nh
Phage	Not_assigned	NC_024217	82438	GJ22_gp100	YP_009037242.1	136	NRG-nh
Phage	Not_assigned	NC_024217	82438	GJ22_gp099	YP_009037243.1	68	NRG-nh
Phage	Not_assigned	NC_024217	82438	GJ22_gp098	YP_009037244.1	104	NRG-nh
Phage	Not_assigned	NC_024217	82438	GJ22_gp097	YP_009037245.1	136	NRG-nh
Phage	Not_assigned	NC_024217	82438	GJ22_gp096	YP_009037246.1	74	NRG-nh
Phage	Not_assigned	NC_024217	82438	GJ22_gp095	YP_009037247.1	84	NRG-nh
Phage	Not_assigned	NC_024217	82438	GJ22_gp094	YP_009037248.1	60	NRG-nh
Phage	Not_assigned	NC_024217	82438	GJ22_gp093	YP_009037249.1	93	NRG
Phage	Not_assigned	NC_024217	82438	GJ22_gp092	YP_009037250.1	161	NRG
Phage	Not_assigned	NC_024217	82438	GJ22_gp091	YP_009037251.1	97	NRG-nh
Phage	Not_assigned	NC_024217	82438	GJ22_gp090	YP_009037252.1	63	NRG
Phage	Not_assigned	NC_024217	82438	GJ22_gp089	YP_009037253.1	360	NRG	DNA, RNA and nucleotide metabolism				phrog_114
Phage	Not_assigned	NC_024217	82438	GJ22_gp088	YP_009037254.1	109	NRG
Phage	Not_assigned	NC_024217	82438	GJ22_gp087	YP_009037255.1	72	NRG-nh
Phage	Not_assigned	NC_024217	82438	GJ22_gp086	YP_009037256.1	95	NRG-nh
Phage	Not_assigned	NC_024217	82438	GJ22_gp085	YP_009037257.1	83	NRG
Phage	Not_assigned	NC_024217	82438	GJ22_gp084	YP_009037258.1	67	NRG-nh
Phage	Not_assigned	NC_024217	82438	GJ22_gp083	YP_009037259.1	299	NRG-nh	DNA, RNA and nucleotide metabolism				phrog_160
Phage	Not_assigned	NC_024217	82438	GJ22_gp082	YP_009037260.1	114	NRG
Phage	Not_assigned	NC_024217	82438	GJ22_gp081	YP_009037261.1	52	NRG-nh
Phage	Not_assigned	NC_024217	82438	GJ22_gp080	YP_009037262.1	45	NRG-nh
Phage	Not_assigned	NC_024217	82438	GJ22_gp079	YP_009037263.1	130	NRG-nh
Phage	Not_assigned	NC_024217	82438	GJ22_gp078	YP_009037264.1	85	NRG-nh
Phage	Not_assigned	NC_024217	82438	GJ22_gp077	YP_009037265.1	57	NRG-nh
Phage	Not_assigned	NC_024217	82438	GJ22_gp076	YP_009037266.1	86	NRG
Phage	Not_assigned	NC_024217	82438	GJ22_gp075	YP_009037267.1	339	NRG-nh	DNA, RNA and nucleotide metabolism				phrog_10582
Phage	Not_assigned	NC_024217	82438	GJ22_gp074	YP_009037268.1	69	NRG
Phage	Not_assigned	NC_024217	82438	GJ22_gp073	YP_009037269.1	875	NRG	DNA, RNA and nucleotide metabolism				phrog_3987
Phage	Not_assigned	NC_024217	82438	GJ22_gp072	YP_009037270.1	209	NRG-nh
Phage	Not_assigned	NC_024217	82438	GJ22_gp071	YP_009037271.1	53	NRG-nh
Phage	Not_assigned	NC_024217	82438	GJ22_gp070	YP_009037272.1	299	NRG	other				phrog_221
Phage	Not_assigned	NC_024217	82438	GJ22_gp069	YP_009037273.1	61	NRG-nh
Phage	Not_assigned	NC_024217	82438	GJ22_gp068	YP_009037274.1	108	NRG
Phage	Not_assigned	NC_024217	82438	GJ22_gp067	YP_009037275.1	69	NRG-nh
Phage	Not_assigned	NC_024217	82438	GJ22_gp066	YP_009037276.1	180	NRG	DNA, RNA and nucleotide metabolism				phrog_1985
Phage	Not_assigned	NC_024217	82438	GJ22_gp065	YP_009037277.1	83	NRG-nh
Phage	Not_assigned	NC_024217	82438	GJ22_gp064	YP_009037278.1	144	NRG
Phage	Not_assigned	NC_024217	82438	GJ22_gp063	YP_009037279.1	347	NRG-nh	DNA, RNA and nucleotide metabolism				phrog_107
Phage	Not_assigned	NC_024217	82438	GJ22_gp062	YP_009037280.1	216	NRG	DNA, RNA and nucleotide metabolism				phrog_112
Phage	Not_assigned	NC_024217	82438	GJ22_gp061	YP_009037281.1	90	NRG-nh	transcription regulation				phrog_639
Phage	Not_assigned	NC_024217	82438	GJ22_gp060	YP_009037282.1	70	NRG-nh
Phage	Not_assigned	NC_024217	82438	GJ22_gp059	YP_009037283.1	697	NRG	DNA, RNA and nucleotide metabolism				phrog_1252
Phage	Not_assigned	NC_024217	82438	GJ22_gp058	YP_009037284.1	593	NRG-nh
Phage	Not_assigned	NC_024217	82438	GJ22_gp057	YP_009037285.1	217	NRG-nh	head and packaging				phrog_4044
Phage	Not_assigned	NC_024217	82438	GJ22_gp056	YP_009037286.1	221	NRG
Phage	Not_assigned	NC_024217	82438	GJ22_gp055	YP_009037287.1	69	NRG-nh
Phage	Not_assigned	NC_024217	82438	GJ22_gp054	YP_009037288.1	71	NRG-nh
Phage	Not_assigned	NC_024217	82438	GJ22_gp053	YP_009037289.1	110	NRG-nh
Phage	Not_assigned	NC_024217	82438	GJ22_gp052	YP_009037290.1	148	NRG-nh
Phage	Not_assigned	NC_024217	82438	GJ22_gp051	YP_009037291.1	80	NRG-nh
Phage	Not_assigned	NC_024217	82438	GJ22_gp050	YP_009037292.1	151	NRG-nh
Phage	Not_assigned	NC_024217	82438	GJ22_gp049	YP_009037293.1	101	NRG-nh
Phage	Not_assigned	NC_024217	82438	GJ22_gp048	YP_009037294.1	82	NRG-nh	lysis				phrog_456
Phage	Not_assigned	NC_024217	82438	GJ22_gp047	YP_009037295.1	106	NRG-nh	lysis				phrog_1152
Phage	Not_assigned	NC_024217	82438	GJ22_gp046	YP_009037296.1	706	NRG-nh
Phage	Not_assigned	NC_024217	82438	GJ22_gp045	YP_009037297.1	85	NRG-nh
Phage	Not_assigned	NC_024217	82438	GJ22_gp044	YP_009037298.1	107	NRG-nh
Phage	Not_assigned	NC_024217	82438	GJ22_gp043	YP_009037299.1	229	NRG
Phage	Not_assigned	NC_024217	82438	GJ22_gp042	YP_009037300.1	88	NRG
Phage	Not_assigned	NC_024217	82438	GJ22_gp041	YP_009037301.1	121	NRG	tail				phrog_1348
Phage	Not_assigned	NC_024217	82438	GJ22_gp040	YP_009037302.1	77	NRG-nh
Phage	Not_assigned	NC_024217	82438	GJ22_gp039	YP_009037303.1	654	NRG-nh	tail				phrog_11355
Phage	Not_assigned	NC_024217	82438	GJ22_gp038	YP_009037304.1	268	NRG-nh
Phage	Not_assigned	NC_024217	82438	GJ22_gp037	YP_009037305.1	99	NRG-nh
Phage	Not_assigned	NC_024217	82438	GJ22_gp036	YP_009037306.1	133	NRG-nh
Phage	Not_assigned	NC_024217	82438	GJ22_gp035	YP_009037307.1	1418	NRG-nh	tail				phrog_31
Phage	Not_assigned	NC_024217	82438	GJ22_gp034	YP_009037308.1	136	NRG-nh
Phage	Not_assigned	NC_024217	82438	GJ22_gp033	YP_009037309.1	162	NRG-nh	tail				phrog_396
Phage	Not_assigned	NC_024217	82438	GJ22_gp032	YP_009037310.1	117	NRG-nh
Phage	Not_assigned	NC_024217	82438	GJ22_gp031	YP_009037311.1	1472	NRG-nh		Defense-cut_ga			LmuB_SMC_Hydrolase_protease
Phage	Not_assigned	NC_024217	82438	GJ22_gp030	YP_009037312.1	79	NRG-nh
Phage	Not_assigned	NC_024217	82438	GJ22_gp029	YP_009037313.1	73	NRG-nh
Phage	Not_assigned	NC_024217	82438	GJ22_gp028	YP_009037314.1	52	NRG-nh
Phage	Not_assigned	NC_024217	82438	GJ22_gp027	YP_009037315.1	116	NRG-nh
Phage	Not_assigned	NC_024217	82438	GJ22_gp026	YP_009037316.1	349	NRG-nh
Phage	Not_assigned	NC_024217	82438	GJ22_gp025	YP_009037317.1	145	NRG-nh
Phage	Not_assigned	NC_024217	82438	GJ22_gp024	YP_009037318.1	96	NRG-nh
Phage	Not_assigned	NC_024217	82438	GJ22_gp023	YP_009037319.1	170	NRG	connector				phrog_477
Phage	Not_assigned	NC_024217	82438	GJ22_gp022	YP_009037320.1	149	NRG-nh
Phage	Not_assigned	NC_024217	82438	GJ22_gp021	YP_009037321.1	326	NRG-nh	head and packaging				phrog_247
Phage	Not_assigned	NC_024217	82438	GJ22_gp020	YP_009037322.1	265	NRG-nh	head and packaging				phrog_206
Phage	Not_assigned	NC_024217	82438	GJ22_gp019	YP_009037323.1	504	NRG	head and packaging				phrog_145
Phage	Not_assigned	NC_024217	82438	GJ22_gp018	YP_009037324.1	262	NRG	other				phrog_170
Phage	Not_assigned	NC_024217	82438	GJ22_gp017	YP_009037325.1	152	NRG-nh
Phage	Not_assigned	NC_024217	82438	GJ22_gp016	YP_009037326.1	67	NRG-nh
Phage	Not_assigned	NC_024217	82438	GJ22_gp015	YP_009037327.1	113	NRG-nh
Phage	Not_assigned	NC_024217	82438	GJ22_gp014	YP_009037328.1	99	NRG-nh
Phage	Not_assigned	NC_024217	82438	GJ22_gp013	YP_009037329.1	65	NRG-nh
Phage	Not_assigned	NC_024217	82438	GJ22_gp012	YP_009037330.1	125	NRG-nh
Phage	Not_assigned	NC_024217	82438	GJ22_gp011	YP_009037331.1	51	NRG-nh
Phage	Not_assigned	NC_024217	82438	GJ22_gp010	YP_009037332.1	83	NRG-nh
Phage	Not_assigned	NC_024217	82438	GJ22_gp009	YP_009037333.1	66	NRG-nh
Phage	Not_assigned	NC_024217	82438	GJ22_gp008	YP_009037334.1	73	NRG-nh
Phage	165_0	NC_024330	37380	HF68_gp01	YP_009042180.1	237	NRG	transcription regulation				phrog_4
Phage	165_0	NC_024330	37380	HF68_gp02	YP_009042181.1	118	NRG	transcription regulation				phrog_769
Phage	165_0	NC_024330	37380	HF68_gp03	YP_009042182.1	144	NRG	transcription regulation				phrog_2345
Phage	165_0	NC_024330	37380	HF68_gp04	YP_009042183.1	69	NRG
Phage	165_0	NC_024330	37380	HF68_gp05	YP_009042184.1	664	NRG	integration and excision		Tnp_ISEscan		phrog_310; putative A transposase (translation)
Phage	165_0	NC_024330	37380	HF68_gp06	YP_009042185.1	250	NRG	DNA, RNA and nucleotide metabolism	Defense-cut_ga	Tnp_ISEscan		Dodola_DolB; phrog_168; DNA transposition protein (translation)
Phage	165_0	NC_024330	37380	HF68_gp07	YP_009042186.1	215	NRG	transcription regulation				phrog_2030
Phage	165_0	NC_024330	37380	HF68_gp08	YP_009042187.1	38	NRG
Phage	165_0	NC_024330	37380	HF68_gp09	YP_009042188.1	137	NRG
Phage	165_0	NC_024330	37380	HF68_gp10	YP_009042189.1	97	NRG
Phage	165_0	NC_024330	37380	HF68_gp11	YP_009042190.1	172	NRG	moron, auxiliary metabolic gene and host takeover				phrog_18351
Phage	165_0	NC_024330	37380	HF68_gp12	YP_009042191.1	125	NRG	DNA, RNA and nucleotide metabolism				phrog_6755
Phage	165_0	NC_024330	37380	HF68_gp13	YP_009042192.1	102	NRG
Phage	165_0	NC_024330	37380	HF68_gp14	YP_009042193.1	93	NRG	moron, auxiliary metabolic gene and host takeover				phrog_1518
Phage	165_0	NC_024330	37380	HF68_gp15	YP_009042194.1	68	NRG
Phage	165_0	NC_024330	37380	HF68_gp16	YP_009042195.1	89	NRG
Phage	165_0	NC_024330	37380	HF68_gp17	YP_009042196.1	98	NRG
Phage	165_0	NC_024330	37380	HF68_gp18	YP_009042197.1	133	NRG
Phage	165_0	NC_024330	37380	HF68_gp19	YP_009042198.1	136	NRG	transcription regulation				phrog_836
Phage	165_0	NC_024330	37380	HF68_gp20	YP_009042199.1	115	NRG
Phage	165_0	NC_024330	37380	HF68_gp21	YP_009042200.1	140	NRG
Phage	165_0	NC_024330	37380	HF68_gp22	YP_009042201.1	138	NRG
Phage	165_0	NC_024330	37380	HF68_gp23	YP_009042202.1	80	NRG
Phage	165_0	NC_024330	37380	HF68_gp24	YP_009042203.1	133	NRG	lysis				phrog_2975
Phage	165_0	NC_024330	37380	HF68_gp25	YP_009042204.1	37	NRG
Phage	165_0	NC_024330	37380	HF68_gp26	YP_009042205.1	62	NRG
Phage	165_0	NC_024330	37380	HF68_gp27	YP_009042206.1	166	NRG	DNA, RNA and nucleotide metabolism				phrog_756
Phage	165_0	NC_024330	37380	HF68_gp28	YP_009042207.1	591	NRG	head and packaging				phrog_38
Phage	165_0	NC_024330	37380	HF68_gp29	YP_009042208.1	528	NRG
Phage	165_0	NC_024330	37380	HF68_gp30	YP_009042209.1	428	NRG
Phage	165_0	NC_024330	37380	HF68_gp31	YP_009042210.1	155	NRG
Phage	165_0	NC_024330	37380	HF68_gp32	YP_009042211.1	96	NRG
Phage	165_0	NC_024330	37380	HF68_gp33	YP_009042212.1	52	RG
Phage	165_0	NC_024330	37380	HF68_gp34	YP_009042213.1	74	NRG
Phage	165_0	NC_024330	37380	HF68_gp35	YP_009042214.1	38	NRG
Phage	165_0	NC_024330	37380	HF68_gp36	YP_009042215.1	368	NRG	head and packaging				phrog_328
Phage	165_0	NC_024330	37380	HF68_gp37	YP_009042216.1	132	NRG	head and packaging				phrog_1731
Phage	165_0	NC_024330	37380	HF68_gp38	YP_009042217.1	302	NRG
Phage	165_0	NC_024330	37380	HF68_gp39	YP_009042218.1	104	NRG
Phage	165_0	NC_024330	37380	HF68_gp40	YP_009042219.1	58	NRG
Phage	165_0	NC_024330	37380	HF68_gp41	YP_009042220.1	138	NRG
Phage	165_0	NC_024330	37380	HF68_gp42	YP_009042221.1	159	NRG	head and packaging				phrog_209
Phage	165_0	NC_024330	37380	HF68_gp43	YP_009042222.1	59	NRG
Phage	165_0	NC_024330	37380	HF68_gp44	YP_009042223.1	256	NRG	tail				phrog_807
Phage	165_0	NC_024330	37380	HF68_gp45	YP_009042224.1	161	NRG	tail				phrog_1442
Phage	165_0	NC_024330	37380	HF68_gp46	YP_009042225.1	42	NRG
Phage	165_0	NC_024330	37380	HF68_gp47	YP_009042226.1	1186	NRG	tail				phrog_24
Phage	165_0	NC_024330	37380	HF68_gp48	YP_009042227.1	318	RG	head and packaging				phrog_687
Phage	165_0	NC_024330	37380	HF68_gp49	YP_009042228.1	307	RG	head and packaging				phrog_687
Phage	165_0	NC_024330	37380	HF68_gp50	YP_009042229.1	567	NRG	tail				phrog_1082
Phage	165_0	NC_024330	37380	HF68_gp51	YP_009042230.1	273	NRG	tail				phrog_778
Phage	165_0	NC_024330	37380	HF68_gp52	YP_009042231.1	79	NRG	tail				phrog_1180
Phage	165_0	NC_024330	37380	HF68_gp53	YP_009042232.1	72	NRG	tail				phrog_1196
Phage	165_0	NC_024330	37380	HF68_gp54	YP_009042233.1	735	NRG	tail				phrog_1101
Phage	165_0	NC_024330	37380	HF68_gp55	YP_009042234.1	382	RG	head and packaging				phrog_2875
Phage	165_0	NC_024330	37380	HF68_gp56	YP_009042235.1	95	NRG
Phage	165_0	NC_024330	37380	HF68_gp57	YP_009042236.1	256	NRG	other				phrog_1384
Phage	165_0	NC_024330	37380	HF68_gp58	YP_009042237.1	59	NRG
Phage	38_0	NC_024354	149162	HL10_gp001	YP_009042238.1	495	NRG	head and packaging				phrog_979
Phage	38_0	NC_024354	149162	HL10_gp002	YP_009042239.1	507	NRG
Phage	38_0	NC_024354	149162	HL10_gp003	YP_009042240.1	191	NRG	other				phrog_1530
Phage	38_0	NC_024354	149162	HL10_gp004	YP_009042241.1	369	NRG
Phage	38_0	NC_024354	149162	HL10_gp005	YP_009042242.1	149	NRG	head and packaging				phrog_2680
Phage	38_0	NC_024354	149162	HL10_gp006	YP_009042243.1	332	NRG	head and packaging				phrog_29
Phage	38_0	NC_024354	149162	HL10_gp007	YP_009042244.1	204	NRG
Phage	38_0	NC_024354	149162	HL10_gp008	YP_009042245.1	1093	NRG	tail				phrog_3904
Phage	38_0	NC_024354	149162	HL10_gp009	YP_009042246.1	216	NRG
Phage	38_0	NC_024354	149162	HL10_gp010	YP_009042247.1	103	NRG
Phage	38_0	NC_024354	149162	HL10_gp011	YP_009042248.1	456	NRG	tail				phrog_5073
Phage	38_0	NC_024354	149162	HL10_gp012	YP_009042249.1	175	NRG
Phage	38_0	NC_024354	149162	HL10_gp013	YP_009042250.1	153	NRG	connector				phrog_222
Phage	38_0	NC_024354	149162	HL10_gp014	YP_009042251.1	146	NRG	head and packaging				phrog_4185
Phage	38_0	NC_024354	149162	HL10_gp015	YP_009042252.1	235	NRG
Phage	38_0	NC_024354	149162	HL10_gp016	YP_009042253.1	473	NRG	tail				phrog_205
Phage	38_0	NC_024354	149162	HL10_gp017	YP_009042254.1	160	NRG	head and packaging				phrog_280
Phage	38_0	NC_024354	149162	HL10_gp018	YP_009042255.1	158	NRG	tail				phrog_3840
Phage	38_0	NC_024354	149162	HL10_gp019	YP_009042256.1	60	NRG
Phage	38_0	NC_024354	149162	HL10_gp020	YP_009042257.1	813	NRG	tail				phrog_5255
Phage	38_0	NC_024354	149162	HL10_gp021	YP_009042258.1	287	NRG	tail				phrog_817
Phage	38_0	NC_024354	149162	HL10_gp022	YP_009042259.1	124	NRG	head and packaging				phrog_349
Phage	38_0	NC_024354	149162	HL10_gp023	YP_009042260.1	330	NRG	tail				phrog_196
Phage	38_0	NC_024354	149162	HL10_gp024	YP_009042261.1	247	NRG
Phage	38_0	NC_024354	149162	HL10_gp025	YP_009042262.1	177	NRG
Phage	38_0	NC_024354	149162	HL10_gp026	YP_009042263.1	494	NRG	tail				phrog_6
Phage	38_0	NC_024354	149162	HL10_gp027	YP_009042264.1	214	NRG	tail				phrog_4056
Phage	38_0	NC_024354	149162	HL10_gp028	YP_009042265.1	551	NRG	tail	Defense-cut_ga			Dynamins_LeoA2; phrog_12846
Phage	38_0	NC_024354	149162	HL10_gp029	YP_009042266.1	171	NRG	tail				phrog_136
Phage	38_0	NC_024354	149162	HL10_gp030	YP_009042267.1	112	NRG
Phage	38_0	NC_024354	149162	HL10_gp031	YP_009042268.1	152	NRG
Phage	38_0	NC_024354	149162	HL10_gp032	YP_009042269.1	87	NRG	moron, auxiliary metabolic gene and host takeover				phrog_1322
Phage	38_0	NC_024354	149162	HL10_gp033	YP_009042270.1	1072	NRG	tail				phrog_4549
Phage	38_0	NC_024354	149162	HL10_gp034	YP_009042271.1	422	NRG
Phage	38_0	NC_024354	149162	HL10_gp035	YP_009042272.1	410	NRG
Phage	38_0	NC_024354	149162	HL10_gp036	YP_009042273.1	61	NRG
Phage	38_0	NC_024354	149162	HL10_gp037	YP_009042274.1	135	NRG
Phage	38_0	NC_024354	149162	HL10_gp038	YP_009042275.1	220	NRG	head and packaging				phrog_6011
Phage	38_0	NC_024354	149162	HL10_gp039	YP_009042276.1	123	NRG
Phage	38_0	NC_024354	149162	HL10_gp040	YP_009042277.1	98	NRG
Phage	38_0	NC_024354	149162	HL10_gp041	YP_009042278.1	139	NRG
Phage	38_0	NC_024354	149162	HL10_gp042	YP_009042279.1	230	NRG
Phage	38_0	NC_024354	149162	HL10_gp043	YP_009042280.1	71	NRG
Phage	38_0	NC_024354	149162	HL10_gp044	YP_009042281.1	109	NRG	DNA, RNA and nucleotide metabolism				phrog_24867
Phage	38_0	NC_024354	149162	HL10_gp045	YP_009042282.1	96	NRG
Phage	38_0	NC_024354	149162	HL10_gp046	YP_009042283.1	77	NRG
Phage	38_0	NC_024354	149162	HL10_gp047	YP_009042284.1	133	NRG
Phage	38_0	NC_024354	149162	HL10_gp048	YP_009042285.1	115	NRG
Phage	38_0	NC_024354	149162	HL10_gp049	YP_009042286.1	61	NRG
Phage	38_0	NC_024354	149162	HL10_gp050	YP_009042287.1	73	NRG
Phage	38_0	NC_024354	149162	HL10_gp051	YP_009042288.1	224	NRG
Phage	38_0	NC_024354	149162	HL10_gp052	YP_009042289.1	78	NRG
Phage	38_0	NC_024354	149162	HL10_gp053	YP_009042290.1	72	NRG
Phage	38_0	NC_024354	149162	HL10_gp054	YP_009042291.1	122	NRG
Phage	38_0	NC_024354	149162	HL10_gp055	YP_009042292.1	132	NRG
Phage	38_0	NC_024354	149162	HL10_gp056	YP_009042293.1	669	NRG
Phage	38_0	NC_024354	149162	HL10_gp057	YP_009042294.1	93	NRG
Phage	38_0	NC_024354	149162	HL10_gp058	YP_009042295.1	63	NRG
Phage	38_0	NC_024354	149162	HL10_gp059	YP_009042296.1	72	NRG
Phage	38_0	NC_024354	149162	HL10_gp060	YP_009042297.1	208	NRG	tail				phrog_13196
Phage	38_0	NC_024354	149162	HL10_gp061	YP_009042298.1	878	NRG	DNA, RNA and nucleotide metabolism				phrog_8888
Phage	38_0	NC_024354	149162	HL10_gp062	YP_009042299.1	59	NRG
Phage	38_0	NC_024354	149162	HL10_gp063	YP_009042300.1	155	NRG
Phage	38_0	NC_024354	149162	HL10_gp064	YP_009042301.1	317	NRG
Phage	38_0	NC_024354	149162	HL10_gp065	YP_009042302.1	63	NRG
Phage	38_0	NC_024354	149162	HL10_gp066	YP_009042303.1	124	NRG
Phage	38_0	NC_024354	149162	HL10_gp067	YP_009042304.1	217	NRG
Phage	38_0	NC_024354	149162	HL10_gp068	YP_009042305.1	223	NRG	other				phrog_757
Phage	38_0	NC_024354	149162	HL10_gp069	YP_009042306.1	84	NRG
Phage	38_0	NC_024354	149162	HL10_gp070	YP_009042307.1	59	NRG
Phage	38_0	NC_024354	149162	HL10_gp071	YP_009042308.1	59	NRG	moron, auxiliary metabolic gene and host takeover				phrog_14732
Phage	38_0	NC_024354	149162	HL10_gp072	YP_009042309.1	113	NRG
Phage	38_0	NC_024354	149162	HL10_gp073	YP_009042310.1	90	NRG
Phage	38_0	NC_024354	149162	HL10_gp074	YP_009042311.1	69	NRG
Phage	38_0	NC_024354	149162	HL10_gp075	YP_009042312.1	62	NRG
Phage	38_0	NC_024354	149162	HL10_gp076	YP_009042313.1	98	NRG
Phage	38_0	NC_024354	149162	HL10_gp077	YP_009042314.1	172	NRG
Phage	38_0	NC_024354	149162	HL10_gp078	YP_009042315.1	693	NRG	DNA, RNA and nucleotide metabolism				phrog_239
Phage	38_0	NC_024354	149162	HL10_gp079	YP_009042316.1	55	NRG
Phage	38_0	NC_024354	149162	HL10_gp080	YP_009042317.1	91	NRG
Phage	38_0	NC_024354	149162	HL10_gp081	YP_009042318.1	63	NRG
Phage	38_0	NC_024354	149162	HL10_gp082	YP_009042319.1	71	NRG
Phage	38_0	NC_024354	149162	HL10_gp083	YP_009042320.1	99	NRG
Phage	38_0	NC_024354	149162	HL10_gp084	YP_009042321.1	54	NRG
Phage	38_0	NC_024354	149162	HL10_gp085	YP_009042322.1	137	NRG
Phage	38_0	NC_024354	149162	HL10_gp086	YP_009042323.1	72	NRG
Phage	38_0	NC_024354	149162	HL10_gp087	YP_009042324.1	453	NRG
Phage	38_0	NC_024354	149162	HL10_gp088	YP_009042325.1	61	NRG
Phage	38_0	NC_024354	149162	HL10_gp089	YP_009042326.1	62	NRG	moron, auxiliary metabolic gene and host takeover				phrog_10205
Phage	38_0	NC_024354	149162	HL10_gp090	YP_009042327.1	177	NRG
Phage	38_0	NC_024354	149162	HL10_gp091	YP_009042328.1	131	NRG	other				phrog_16099
Phage	38_0	NC_024354	149162	HL10_gp092	YP_009042329.1	180	NRG		Defense-strict			DarG
Phage	38_0	NC_024354	149162	HL10_gp093	YP_009042330.1	70	NRG
Phage	38_0	NC_024354	149162	HL10_gp094	YP_009042331.1	86	NRG
Phage	38_0	NC_024354	149162	HL10_gp095	YP_009042332.1	125	NRG
Phage	38_0	NC_024354	149162	HL10_gp096	YP_009042333.1	153	NRG
Phage	38_0	NC_024354	149162	HL10_gp097	YP_009042334.1	62	NRG
Phage	38_0	NC_024354	149162	HL10_gp098	YP_009042335.1	107	NRG
Phage	38_0	NC_024354	149162	HL10_gp099	YP_009042336.1	72	NRG
Phage	38_0	NC_024354	149162	HL10_gp100	YP_009042337.1	114	NRG
Phage	38_0	NC_024354	149162	HL10_gp101	YP_009042338.1	243	NRG
Phage	38_0	NC_024354	149162	HL10_gp102	YP_009042339.1	67	NRG
Phage	38_0	NC_024354	149162	HL10_gp103	YP_009042340.1	78	NRG
Phage	38_0	NC_024354	149162	HL10_gp104	YP_009042341.1	399	NRG
Phage	38_0	NC_024354	149162	HL10_gp105	YP_009042342.1	87	NRG	moron, auxiliary metabolic gene and host takeover				phrog_13466
Phage	38_0	NC_024354	149162	HL10_gp106	YP_009042343.1	91	NRG
Phage	38_0	NC_024354	149162	HL10_gp107	YP_009042344.1	88	NRG
Phage	38_0	NC_024354	149162	HL10_gp108	YP_009042345.1	77	NRG
Phage	38_0	NC_024354	149162	HL10_gp109	YP_009042346.1	97	NRG
Phage	38_0	NC_024354	149162	HL10_gp110	YP_009042347.1	175	NRG
Phage	38_0	NC_024354	149162	HL10_gp111	YP_009042348.1	184	NRG	other				phrog_37235
Phage	38_0	NC_024354	149162	HL10_gp112	YP_009042349.1	56	NRG
Phage	38_0	NC_024354	149162	HL10_gp113	YP_009042350.1	67	NRG
Phage	38_0	NC_024354	149162	HL10_gp114	YP_009042351.1	176	NRG
Phage	38_0	NC_024354	149162	HL10_gp115	YP_009042352.1	204	NRG
Phage	38_0	NC_024354	149162	HL10_gp116	YP_009042353.1	412	NRG	other				phrog_1297
Phage	38_0	NC_024354	149162	HL10_gp117	YP_009042354.1	518	NRG	DNA, RNA and nucleotide metabolism				phrog_1314
Phage	38_0	NC_024354	149162	HL10_gp118	YP_009042355.1	125	NRG
Phage	38_0	NC_024354	149162	HL10_gp119	YP_009042356.1	80	NRG
Phage	38_0	NC_024354	149162	HL10_gp120	YP_009042357.1	116	NRG	moron, auxiliary metabolic gene and host takeover				phrog_14197
Phage	38_0	NC_024354	149162	HL10_gp121	YP_009042358.1	80	NRG
Phage	38_0	NC_024354	149162	HL10_gp122	YP_009042359.1	65	NRG
Phage	38_0	NC_024354	149162	HL10_gp123	YP_009042360.1	179	NRG
Phage	38_0	NC_024354	149162	HL10_gp124	YP_009042361.1	69	NRG
Phage	38_0	NC_024354	149162	HL10_gp125	YP_009042362.1	76	NRG
Phage	38_0	NC_024354	149162	HL10_gp126	YP_009042363.1	120	NRG
Phage	38_0	NC_024354	149162	HL10_gp127	YP_009042364.1	113	NRG
Phage	38_0	NC_024354	149162	HL10_gp128	YP_009042365.1	74	NRG
Phage	38_0	NC_024354	149162	HL10_gp129	YP_009042366.1	90	NRG
Phage	38_0	NC_024354	149162	HL10_gp130	YP_009042367.1	90	NRG
Phage	38_0	NC_024354	149162	HL10_gp131	YP_009042368.1	279	NRG
Phage	38_0	NC_024354	149162	HL10_gp132	YP_009042369.1	110	NRG
Phage	38_0	NC_024354	149162	HL10_gp133	YP_009042370.1	147	NRG
Phage	38_0	NC_024354	149162	HL10_gp134	YP_009042371.1	73	NRG
Phage	38_0	NC_024354	149162	HL10_gp135	YP_009042372.1	114	NRG
Phage	38_0	NC_024354	149162	HL10_gp136	YP_009042373.1	89	NRG
Phage	38_0	NC_024354	149162	HL10_gp137	YP_009042374.1	79	NRG
Phage	38_0	NC_024354	149162	HL10_gp138	YP_009042375.1	76	NRG
Phage	38_0	NC_024354	149162	HL10_gp139	YP_009042376.1	126	NRG
Phage	38_0	NC_024354	149162	HL10_gp140	YP_009042377.1	69	NRG
Phage	38_0	NC_024354	149162	HL10_gp141	YP_009042378.1	128	NRG
Phage	38_0	NC_024354	149162	HL10_gp142	YP_009042379.1	73	NRG
Phage	38_0	NC_024354	149162	HL10_gp143	YP_009042380.1	75	NRG
Phage	38_0	NC_024354	149162	HL10_gp144	YP_009042381.1	144	NRG
Phage	38_0	NC_024354	149162	HL10_gp145	YP_009042382.1	85	NRG
Phage	38_0	NC_024354	149162	HL10_gp146	YP_009042383.1	68	NRG
Phage	38_0	NC_024354	149162	HL10_gp147	YP_009042384.1	59	NRG
Phage	38_0	NC_024354	149162	HL10_gp148	YP_009042385.1	101	NRG
Phage	38_0	NC_024354	149162	HL10_gp149	YP_009042386.1	68	NRG
Phage	38_0	NC_024354	149162	HL10_gp150	YP_009042387.1	84	NRG
Phage	38_0	NC_024354	149162	HL10_gp151	YP_009042388.1	122	NRG
Phage	38_0	NC_024354	149162	HL10_gp152	YP_009042389.1	130	NRG
Phage	38_0	NC_024354	149162	HL10_gp153	YP_009042390.1	153	NRG
Phage	38_0	NC_024354	149162	HL10_gp154	YP_009042391.1	85	NRG
Phage	38_0	NC_024354	149162	HL10_gp155	YP_009042392.1	72	NRG
Phage	38_0	NC_024354	149162	HL10_gp156	YP_009042393.1	74	NRG
Phage	38_0	NC_024354	149162	HL10_gp157	YP_009042394.1	64	NRG
Phage	38_0	NC_024354	149162	HL10_gp158	YP_009042395.1	102	NRG
Phage	38_0	NC_024354	149162	HL10_gp159	YP_009042396.1	66	NRG
Phage	38_0	NC_024354	149162	HL10_gp160	YP_009042397.1	103	NRG
Phage	38_0	NC_024354	149162	HL10_gp161	YP_009042398.1	81	NRG
Phage	38_0	NC_024354	149162	HL10_gp162	YP_009042399.1	70	NRG
Phage	38_0	NC_024354	149162	HL10_gp163	YP_009042400.1	119	NRG
Phage	38_0	NC_024354	149162	HL10_gp164	YP_009042401.1	97	NRG
Phage	38_0	NC_024354	149162	HL10_gp165	YP_009042402.1	64	NRG
Phage	38_0	NC_024354	149162	HL10_gp166	YP_009042403.1	74	NRG
Phage	38_0	NC_024354	149162	HL10_gp167	YP_009042404.1	58	NRG
Phage	38_0	NC_024354	149162	HL10_gp168	YP_009042405.1	70	NRG
Phage	38_0	NC_024354	149162	HL10_gp169	YP_009042406.1	156	NRG
Phage	38_0	NC_024354	149162	HL10_gp170	YP_009042407.1	66	NRG
Phage	38_0	NC_024354	149162	HL10_gp171	YP_009042408.1	61	NRG
Phage	38_0	NC_024354	149162	HL10_gp172	YP_009042409.1	91	NRG
Phage	38_0	NC_024354	149162	HL10_gp173	YP_009042410.1	119	NRG
Phage	38_0	NC_024354	149162	HL10_gp174	YP_009042411.1	75	NRG
Phage	38_0	NC_024354	149162	HL10_gp175	YP_009042412.1	66	NRG
Phage	38_0	NC_024354	149162	HL10_gp176	YP_009042413.1	170	NRG
Phage	38_0	NC_024354	149162	HL10_gp177	YP_009042414.1	77	NRG
Phage	38_0	NC_024354	149162	HL10_gp178	YP_009042415.1	110	NRG
Phage	38_0	NC_024354	149162	HL10_gp179	YP_009042416.1	74	NRG
Phage	38_0	NC_024354	149162	HL10_gp180	YP_009042417.1	168	NRG
Phage	38_0	NC_024354	149162	HL10_gp181	YP_009042418.1	73	NRG
Phage	38_0	NC_024354	149162	HL10_gp182	YP_009042419.1	112	NRG
Phage	38_0	NC_024354	149162	HL10_gp183	YP_009042420.1	68	NRG
Phage	38_0	NC_024354	149162	HL10_gp184	YP_009042421.1	98	NRG
Phage	38_0	NC_024354	149162	HL10_gp185	YP_009042422.1	87	NRG
Phage	38_0	NC_024354	149162	HL10_gp186	YP_009042423.1	96	NRG
Phage	38_0	NC_024354	149162	HL10_gp187	YP_009042424.1	57	NRG
Phage	38_0	NC_024354	149162	HL10_gp188	YP_009042425.1	152	NRG
Phage	38_0	NC_024354	149162	HL10_gp189	YP_009042426.1	132	NRG
Phage	38_0	NC_024354	149162	HL10_gp190	YP_009042427.1	157	NRG
Phage	38_0	NC_024354	149162	HL10_gp191	YP_009042428.1	173	NRG
Phage	38_0	NC_024354	149162	HL10_gp192	YP_009042429.1	168	NRG
Phage	38_0	NC_024354	149162	HL10_gp193	YP_009042430.1	147	NRG	moron, auxiliary metabolic gene and host takeover				phrog_12909
Phage	38_0	NC_024354	149162	HL10_gp194	YP_009042431.1	197	NRG	DNA, RNA and nucleotide metabolism				phrog_4806
Phage	38_0	NC_024354	149162	HL10_gp195	YP_009042432.1	86	NRG
Phage	38_0	NC_024354	149162	HL10_gp196	YP_009042433.1	166	NRG
Phage	38_0	NC_024354	149162	HL10_gp197	YP_009042434.1	201	NRG	head and packaging				phrog_6011
Phage	38_0	NC_024354	149162	HL10_gp198	YP_009042435.1	373	NRG	DNA, RNA and nucleotide metabolism				phrog_388
Phage	38_0	NC_024354	149162	HL10_gp199	YP_009042436.1	133	NRG	moron, auxiliary metabolic gene and host takeover				phrog_12739
Phage	38_0	NC_024354	149162	HL10_gp200	YP_009042437.1	133	NRG
Phage	38_0	NC_024354	149162	HL10_gp201	YP_009042438.1	99	NRG	moron, auxiliary metabolic gene and host takeover				phrog_11979
Phage	38_0	NC_024354	149162	HL10_gp202	YP_009042439.1	147	NRG	other				phrog_3668
Phage	38_0	NC_024354	149162	HL10_gp203	YP_009042440.1	107	NRG
Phage	38_0	NC_024354	149162	HL10_gp204	YP_009042441.1	438	NRG	DNA, RNA and nucleotide metabolism				phrog_2244
Phage	38_0	NC_024354	149162	HL10_gp205	YP_009042442.1	73	NRG
Phage	38_0	NC_024354	149162	HL10_gp206	YP_009042443.1	110	NRG
Phage	38_0	NC_024354	149162	HL10_gp207	YP_009042444.1	170	NRG
Phage	38_0	NC_024354	149162	HL10_gp208	YP_009042445.1	307	NRG	other				phrog_5410
Phage	38_0	NC_024354	149162	HL10_gp209	YP_009042446.1	158	NRG
Phage	38_0	NC_024354	149162	HL10_gp210	YP_009042447.1	104	NRG
Phage	38_0	NC_024354	149162	HL10_gp211	YP_009042448.1	197	NRG	DNA, RNA and nucleotide metabolism	Defense-cut_ga			PsyrTA_PsyrA; phrog_768
Phage	38_0	NC_024354	149162	HL10_gp212	YP_009042449.1	248	NRG	other				phrog_170
Phage	38_0	NC_024354	149162	HL10_gp213	YP_009042450.1	197	NRG
Phage	38_0	NC_024354	149162	HL10_gp214	YP_009042451.1	137	NRG
Phage	38_0	NC_024354	149162	HL10_gp215	YP_009042452.1	95	NRG	DNA, RNA and nucleotide metabolism				phrog_22
Phage	38_0	NC_024354	149162	HL10_gp216	YP_009042453.1	74	NRG
Phage	38_0	NC_024354	149162	HL10_gp217	YP_009042454.1	73	NRG
Phage	38_0	NC_024354	149162	HL10_gp218	YP_009042455.1	365	NRG	DNA, RNA and nucleotide metabolism				phrog_86
Phage	38_0	NC_024354	149162	HL10_gp219	YP_009042456.1	56	NRG
Phage	38_0	NC_024354	149162	HL10_gp220	YP_009042457.1	751	NRG	DNA, RNA and nucleotide metabolism				phrog_84
Phage	38_0	NC_024354	149162	HL10_gp221	YP_009042458.1	76	NRG
Phage	38_0	NC_024354	149162	HL10_gp222	YP_009042459.1	164	NRG
Phage	38_0	NC_024354	149162	HL10_gp223	YP_009042460.1	337	NRG
Phage	38_0	NC_024354	149162	HL10_gp224	YP_009042461.1	60	NRG
Phage	38_0	NC_024354	149162	HL10_gp225	YP_009042462.1	203	NRG
Phage	38_0	NC_024354	149162	HL10_gp226	YP_009042463.1	219	NRG	other				phrog_139
Phage	38_0	NC_024354	149162	HL10_gp227	YP_009042464.1	102	NRG
Phage	38_0	NC_024354	149162	HL10_gp228	YP_009042465.1	360	NRG	DNA, RNA and nucleotide metabolism	Defense-strict			DEDDh_I_II_III_IV_V_VI_1; phrog_403
Phage	38_0	NC_024354	149162	HL10_gp229	YP_009042466.1	77	NRG
Phage	38_0	NC_024354	149162	HL10_gp230	YP_009042467.1	154	NRG	DNA, RNA and nucleotide metabolism				phrog_423
Phage	38_0	NC_024354	149162	HL10_gp231	YP_009042468.1	180	NRG
Phage	38_0	NC_024354	149162	HL10_gp232	YP_009042469.1	207	NRG	DNA, RNA and nucleotide metabolism				phrog_159
Phage	38_0	NC_024354	149162	HL10_gp233	YP_009042470.1	111	NRG
Phage	38_0	NC_024354	149162	HL10_gp234	YP_009042471.1	370	NRG	DNA, RNA and nucleotide metabolism				phrog_107
Phage	38_0	NC_024354	149162	HL10_gp235	YP_009042472.1	166	NRG	DNA, RNA and nucleotide metabolism				phrog_5200
Phage	38_0	NC_024354	149162	HL10_gp236	YP_009042473.1	185	NRG
Phage	38_0	NC_024354	149162	HL10_gp237	YP_009042474.1	65	NRG
Phage	38_0	NC_024354	149162	HL10_gp238	YP_009042475.1	66	NRG
Phage	38_0	NC_024354	149162	HL10_gp239	YP_009042476.1	112	NRG
Phage	38_0	NC_024354	149162	HL10_gp240	YP_009042477.1	121	RG
Phage	38_0	NC_024354	149162	HL10_gp241	YP_009042478.1	74	NRG
Phage	38_0	NC_024354	149162	HL10_gp242	YP_009042479.1	57	NRG
Phage	38_0	NC_024354	149162	HL10_gp243	YP_009042480.1	69	NRG
Phage	38_0	NC_024354	149162	HL10_gp244	YP_009042481.1	168	NRG
Phage	38_0	NC_024354	149162	HL10_gp245	YP_009042482.1	93	NRG
Phage	38_0	NC_024354	149162	HL10_gp246	YP_009042483.1	105	NRG	transcription regulation				phrog_639
Phage	38_0	NC_024354	149162	HL10_gp247	YP_009042484.1	120	NRG
Phage	38_0	NC_024354	149162	HL10_gp248	YP_009042485.1	146	NRG	moron, auxiliary metabolic gene and host takeover				phrog_12581
Phage	38_0	NC_024354	149162	HL10_gp249	YP_009042486.1	455	NRG	DNA, RNA and nucleotide metabolism				phrog_114
Phage	38_0	NC_024354	149162	HL10_gp250	YP_009042487.1	101	NRG
Phage	38_0	NC_024354	149162	HL10_gp251	YP_009042488.1	72	NRG
Phage	38_0	NC_024354	149162	HL10_gp252	YP_009042489.1	110	NRG
Phage	38_0	NC_024354	149162	HL10_gp253	YP_009042490.1	99	NRG
Phage	38_0	NC_024354	149162	HL10_gp254	YP_009042491.1	66	NRG
Phage	38_0	NC_024354	149162	HL10_gp255	YP_009042492.1	72	NRG
Phage	38_0	NC_024354	149162	HL10_gp256	YP_009042493.1	93	NRG
Phage	38_0	NC_024354	149162	HL10_gp257	YP_009042494.1	123	NRG
Phage	38_0	NC_024354	149162	HL10_gp258	YP_009042495.1	296	NRG	other	Defense-cut_ga			PsyrTA_PsyrT; phrog_619
Phage	38_0	NC_024354	149162	HL10_gp259	YP_009042496.1	596	NRG	other				phrog_448
Phage	38_0	NC_024354	149162	HL10_gp260	YP_009042497.1	239	NRG	other	Defense-strict			Type_II_MTases_FAM_1; phrog_18293
Phage	38_0	NC_024354	149162	HL10_gp261	YP_009042498.1	63	NRG-nh
Phage	38_0	NC_024354	149162	HL10_gp262	YP_009042499.1	83	NRG
Phage	38_0	NC_024354	149162	HL10_gp263	YP_009042500.1	78	NRG
Phage	38_0	NC_024354	149162	HL10_gp264	YP_009042501.1	63	NRG
Phage	38_0	NC_024354	149162	HL10_gp269	YP_009042502.1	124	NRG
Phage	38_0	NC_024354	149162	HL10_gp268	YP_009042503.1	220	NRG-nh	head and packaging				phrog_6011
Phage	38_0	NC_024354	149162	HL10_gp267	YP_009042504.1	221	NRG
Phage	38_0	NC_024354	149162	HL10_gp266	YP_009042505.1	123	NRG	lysis				phrog_4297
Phage	38_0	NC_024354	149162	HL10_gp265	YP_009042506.1	104	NRG	lysis				phrog_1267
Phage	Not_assigned	NC_024356	42597	IME_001	YP_009042649.1	60	NRG
Phage	Not_assigned	NC_024356	42597	IME_002	YP_009042650.1	154	NRG	head and packaging				phrog_83
Phage	Not_assigned	NC_024356	42597	IME_003	YP_009042651.1	591	NRG	head and packaging				phrog_9
Phage	Not_assigned	NC_024356	42597	noTag	YP_009042652.2	58	NRG
Phage	Not_assigned	NC_024356	42597	IME_005	YP_009042653.1	401	NRG	head and packaging				phrog_12
Phage	Not_assigned	NC_024356	42597	IME_006	YP_009042654.1	183	NRG
Phage	Not_assigned	NC_024356	42597	IME_007	YP_009042655.1	403	NRG	head and packaging				phrog_10
Phage	Not_assigned	NC_024356	42597	IME_008	YP_009042656.1	89	NRG
Phage	Not_assigned	NC_024356	42597	IME_009	YP_009042657.1	111	NRG
Phage	Not_assigned	NC_024356	42597	IME_010	YP_009042658.1	106	NRG
Phage	Not_assigned	NC_024356	42597	IME_011	YP_009042659.1	121	NRG	connector				phrog_78
Phage	Not_assigned	NC_024356	42597	IME_012	YP_009042660.1	187	NRG	tail				phrog_88
Phage	Not_assigned	NC_024356	42597	IME_013	YP_009042661.1	115	NRG	connector				phrog_187
Phage	Not_assigned	NC_024356	42597	IME_014	YP_009042662.1	68	NRG
Phage	Not_assigned	NC_024356	42597	IME_015	YP_009042663.1	342	NRG	tail	Defense-cut_ga			JetC_III; phrog_10613
Phage	Not_assigned	NC_024356	42597	IME_016	YP_009042664.1	1074	NRG	tail				phrog_167
Phage	Not_assigned	NC_024356	42597	IME_017	YP_009042665.1	1044	NRG	tail				phrog_202
Phage	Not_assigned	NC_024356	42597	IME_018	YP_009042666.1	292	NRG	tail				phrog_17633
Phage	Not_assigned	NC_024356	42597	IME_019	YP_009042667.1	117	NRG-nh
Phage	Not_assigned	NC_024356	42597	IME_020	YP_009042668.1	604	NRG	head and packaging				phrog_30133
Phage	Not_assigned	NC_024356	42597	IME_021	YP_009042669.1	81	NRG
Phage	Not_assigned	NC_024356	42597	IME_022	YP_009042670.1	92	NRG	lysis	Defense-cut_ga			Dynamins_LeoC; phrog_689
Phage	Not_assigned	NC_024356	42597	IME_023	YP_009042671.1	93	NRG	lysis				phrog_33625
Phage	Not_assigned	NC_024356	42597	IME_024	YP_009042672.1	341	NRG	lysis				phrog_3393
Phage	Not_assigned	NC_024356	42597	IME_025	YP_009042673.1	73	NRG
Phage	Not_assigned	NC_024356	42597	IME_026	YP_009042674.1	763	NRG	DNA, RNA and nucleotide metabolism				phrog_1252
Phage	Not_assigned	NC_024356	42597	IME_027	YP_009042675.1	132	NRG	DNA, RNA and nucleotide metabolism				phrog_959
Phage	Not_assigned	NC_024356	42597	IME_028	YP_009042676.1	68	NRG
Phage	Not_assigned	NC_024356	42597	IME_029	YP_009042677.1	183	NRG
Phage	Not_assigned	NC_024356	42597	IME_030	YP_009042678.1	110	NRG
Phage	Not_assigned	NC_024356	42597	IME_031	YP_009042679.1	70	NRG
Phage	Not_assigned	NC_024356	42597	IME_032	YP_009042680.1	230	NRG
Phage	Not_assigned	NC_024356	42597	IME_033	YP_009042681.1	72	NRG-nh
Phage	Not_assigned	NC_024356	42597	IME_034	YP_009042682.1	269	NRG
Phage	Not_assigned	NC_024356	42597	IME_035	YP_009042683.1	55	NRG
Phage	Not_assigned	NC_024356	42597	IME_036	YP_009042684.1	75	NRG
Phage	Not_assigned	NC_024356	42597	IME_037	YP_009042685.1	55	NRG-nh
Phage	Not_assigned	NC_024356	42597	IME_038	YP_009042686.1	224	NRG	other				phrog_392
Phage	Not_assigned	NC_024356	42597	IME_039	YP_009042687.1	88	NRG	DNA, RNA and nucleotide metabolism				phrog_20162
Phage	Not_assigned	NC_024356	42597	IME_040	YP_009042688.1	154	NRG	DNA, RNA and nucleotide metabolism				phrog_959
Phage	Not_assigned	NC_024356	42597	IME_041	YP_009042689.1	159	NRG	other				phrog_1689
Phage	Not_assigned	NC_024356	42597	IME_042	YP_009042690.1	66	NRG
Phage	Not_assigned	NC_024356	42597	IME_043	YP_009042691.1	248	NRG
Phage	Not_assigned	NC_024356	42597	IME_044	YP_009042692.1	53	NRG
Phage	Not_assigned	NC_024356	42597	IME_045	YP_009042693.1	432	RG		Defense-cut_ga			AbiRc
Phage	Not_assigned	NC_024356	42597	IME_046	YP_009042694.1	161	NRG	DNA, RNA and nucleotide metabolism				phrog_959
Phage	Not_assigned	NC_024356	42597	IME_047	YP_009042695.1	37	NRG
Phage	Not_assigned	NC_024356	42597	IME_048	YP_009042696.1	65	NRG
Phage	Not_assigned	NC_024356	42597	IME_049	YP_009042697.1	116	NRG
Phage	Not_assigned	NC_024356	42597	IME_050	YP_009042698.1	68	NRG
Phage	Not_assigned	NC_024356	42597	IME_051	YP_009042699.1	30	NRG
Phage	Not_assigned	NC_024356	42597	IME_052	YP_009042700.1	92	NRG-nh
Phage	Not_assigned	NC_024356	42597	IME_053	YP_009042701.1	60	NRG
Phage	Not_assigned	NC_024356	42597	IME_054	YP_009042702.1	59	NRG
Phage	Not_assigned	NC_024356	42597	IME_055	YP_009042703.1	146	NRG-nh
Phage	Not_assigned	NC_024356	42597	IME_056	YP_009042704.1	53	NRG
Phage	Not_assigned	NC_024356	42597	IME_057	YP_009042705.1	99	NRG-nh
Phage	Not_assigned	NC_024356	42597	IME_058	YP_009042706.1	94	NRG-nh
Phage	Not_assigned	NC_024356	42597	IME_059	YP_009042707.1	108	NRG
Phage	Not_assigned	NC_024356	42597	IME_060	YP_009042708.1	78	NRG
Phage	Not_assigned	NC_024356	42597	IME_061	YP_009042709.1	94	NRG-nh
Phage	Not_assigned	NC_024356	42597	IME_062	YP_009042710.1	71	NRG
Phage	Not_assigned	NC_024356	42597	IME_063	YP_009042711.1	559	NRG-nh	DNA, RNA and nucleotide metabolism				phrog_864
Phage	Not_assigned	NC_024356	42597	IME_064	YP_009042712.1	92	NRG-nh
Phage	Not_assigned	NC_024356	42597	IME_065	YP_009042713.1	67	NRG
Phage	Not_assigned	NC_024356	42597	IME_066	YP_009042714.1	48	NRG
Phage	Not_assigned	NC_024356	42597	IME_067	YP_009042715.1	60	NRG
Phage	Not_assigned	NC_024356	42597	IME_068	YP_009042716.1	63	NRG
Phage	Not_assigned	NC_024356	42597	IME_069	YP_009042717.1	52	NRG
Phage	Not_assigned	NC_024356	42597	IME_070	YP_009047123.1	130	NRG	DNA, RNA and nucleotide metabolism				phrog_144
Phage	234_0	NC_024357	39360	HH37_gp02	YP_009042718.1	111	RG	lysis				phrog_608
Phage	234_0	NC_024357	39360	HH37_gp03	YP_009042719.1	99	NRG-nh	moron, auxiliary metabolic gene and host takeover				phrog_1625
Phage	234_0	NC_024357	39360	HH37_gp04	YP_009042720.1	116	RG
Phage	234_0	NC_024357	39360	HH37_gp05	YP_009042721.1	67	RG
Phage	234_0	NC_024357	39360	HH37_gp06	YP_009042722.1	38	NRG
Phage	234_0	NC_024357	39360	HH37_gp07	YP_009042723.1	2107	NRG	moron, auxiliary metabolic gene and host takeover				phrog_9680
Phage	234_0	NC_024357	39360	HH37_gp08	YP_009042724.1	116	NRG
Phage	234_0	NC_024357	39360	HH37_gp09	YP_009042725.1	1217	NRG	tail				phrog_1535
Phage	234_0	NC_024357	39360	HH37_gp10	YP_009042726.1	116	NRG
Phage	234_0	NC_024357	39360	HH37_gp11	YP_009042727.1	126	NRG
Phage	234_0	NC_024357	39360	HH37_gp12	YP_009042728.1	137	NRG	tail				phrog_584
Phage	234_0	NC_024357	39360	HH37_gp13	YP_009042729.1	122	NRG	connector				phrog_78
Phage	234_0	NC_024357	39360	HH37_gp14	YP_009042730.1	155	NRG	connector				phrog_5
Phage	234_0	NC_024357	39360	HH37_gp15	YP_009042731.1	100	NRG
Phage	234_0	NC_024357	39360	HH37_gp16	YP_009042732.1	62	NRG
Phage	234_0	NC_024357	39360	HH37_gp17	YP_009042733.1	341	NRG	head and packaging				phrog_422
Phage	234_0	NC_024357	39360	HH37_gp18	YP_009042734.1	174	NRG	head and packaging				phrog_172
Phage	234_0	NC_024357	39360	HH37_gp19	YP_009042735.1	70	NRG
Phage	234_0	NC_024357	39360	HH37_gp20	YP_009042736.1	102	NRG
Phage	234_0	NC_024357	39360	HH37_gp21	YP_009042737.1	137	NRG	other				phrog_37235
Phage	234_0	NC_024357	39360	HH37_gp22	YP_009042738.1	69	NRG
Phage	234_0	NC_024357	39360	HH37_gp23	YP_009042739.1	527	NRG	head and packaging				phrog_2841
Phage	234_0	NC_024357	39360	HH37_gp24	YP_009042740.1	433	NRG	head and packaging				phrog_64
Phage	234_0	NC_024357	39360	HH37_gp25	YP_009042741.1	432	NRG	head and packaging				phrog_3717
Phage	234_0	NC_024357	39360	HH37_gp26	YP_009042742.1	170	NRG	head and packaging				phrog_51
Phage	234_0	NC_024357	39360	HH37_gp27	YP_009042743.1	134	NRG	transcription regulation				phrog_36
Phage	234_0	NC_024357	39360	HH37_gp28	YP_009042744.1	104	NRG
Phage	234_0	NC_024357	39360	HH37_gp29	YP_009042745.1	137	NRG
Phage	234_0	NC_024357	39360	HH37_gp30	YP_009042746.1	43	NRG-nh
Phage	234_0	NC_024357	39360	HH37_gp31	YP_009042747.1	56	RG
Phage	234_0	NC_024357	39360	HH37_gp32	YP_009042748.1	172	NRG
Phage	234_0	NC_024357	39360	HH37_gp33	YP_009042749.1	104	RG
Phage	234_0	NC_024357	39360	HH37_gp34	YP_009042750.1	171	NRG	DNA, RNA and nucleotide metabolism				phrog_827
Phage	234_0	NC_024357	39360	HH37_gp35	YP_009042751.1	52	NRG-nh
Phage	234_0	NC_024357	39360	HH37_gp36	YP_009042752.1	341	NRG
Phage	234_0	NC_024357	39360	HH37_gp37	YP_009042753.1	246	NRG	DNA, RNA and nucleotide metabolism		Recombinase		phrog_2760; PF03837
Phage	234_0	NC_024357	39360	HH37_gp38	YP_009042754.1	96	NRG	DNA, RNA and nucleotide metabolism				phrog_24751
Phage	234_0	NC_024357	39360	HH37_gp39	YP_009042755.1	64	NRG
Phage	234_0	NC_024357	39360	HH37_gp40	YP_009042756.1	47	NRG
Phage	234_0	NC_024357	39360	HH37_gp41	YP_009042757.1	86	NRG
Phage	234_0	NC_024357	39360	HH37_gp42	YP_009042758.1	84	NRG
Phage	234_0	NC_024357	39360	HH37_gp43	YP_009042759.1	73	NRG
Phage	234_0	NC_024357	39360	HH37_gp44	YP_009042760.1	38	NRG
Phage	234_0	NC_024357	39360	HH37_gp45	YP_009042761.1	284	NRG	DNA, RNA and nucleotide metabolism		Tnp_ISEscan		phrog_3277; ATP-binding protein (translation)
Phage	234_0	NC_024357	39360	HH37_gp46	YP_009042762.1	283	NRG	DNA, RNA and nucleotide metabolism				phrog_186
Phage	234_0	NC_024357	39360	HH37_gp47	YP_009042763.1	44	NRG
Phage	234_0	NC_024357	39360	HH37_gp48	YP_009042764.1	67	NRG
Phage	234_0	NC_024357	39360	HH37_gp49	YP_009042765.1	40	NRG
Phage	234_0	NC_024357	39360	HH37_gp50	YP_009042766.1	91	NRG
Phage	234_0	NC_024357	39360	HH37_gp51	YP_009042767.1	338	NRG	transcription regulation	Defense-cut_ga			RosmerTA_RmrA_2662548665; phrog_4
Phage	234_0	NC_024357	39360	HH37_gp52	YP_009042768.1	254	NRG	moron, auxiliary metabolic gene and host takeover				phrog_1412
Phage	234_0	NC_024357	39360	HH37_gp53	YP_009042769.1	43	NRG
Phage	234_0	NC_024357	39360	HH37_gp54	YP_009042770.1	481	NRG	integration and excision		Recombinase		phrog_95; PF00239
Phage	Not_assigned	NC_024358	41750	A4L_01	YP_009042771.1	217	NRG-nh
Phage	Not_assigned	NC_024358	41750	A4L_02	YP_009042772.1	68	NRG-nh
Phage	Not_assigned	NC_024358	41750	A4L_03	YP_009042773.1	228	NRG
Phage	Not_assigned	NC_024358	41750	A4L_04	YP_009042774.1	87	NRG-nh
Phage	Not_assigned	NC_024358	41750	A4L_05	YP_009042775.1	62	NRG-nh
Phage	Not_assigned	NC_024358	41750	A4L_06	YP_009042776.1	61	NRG-nh
Phage	Not_assigned	NC_024358	41750	A4L_07	YP_009042777.1	109	NRG-nh
Phage	Not_assigned	NC_024358	41750	A4L_08	YP_009042778.1	102	NRG-nh
Phage	Not_assigned	NC_024358	41750	A4L_09	YP_009042779.1	366	NRG-nh
Phage	Not_assigned	NC_024358	41750	A4L_10	YP_009042780.1	66	NRG-nh
Phage	Not_assigned	NC_024358	41750	A4L_11	YP_009042781.1	196	NRG-nh
Phage	Not_assigned	NC_024358	41750	A4L_12	YP_009042782.1	174	NRG-nh
Phage	Not_assigned	NC_024358	41750	A4L_13	YP_009042783.1	46	NRG-nh
Phage	Not_assigned	NC_024358	41750	A4L_14	YP_009042784.1	230	NRG-nh
Phage	Not_assigned	NC_024358	41750	A4L_15	YP_009042785.1	192	NRG-nh
Phage	Not_assigned	NC_024358	41750	A4L_16	YP_009042786.1	679	NRG-nh	DNA, RNA and nucleotide metabolism				phrog_239
Phage	Not_assigned	NC_024358	41750	A4L_17	YP_009042787.1	156	NRG	DNA, RNA and nucleotide metabolism				phrog_945
Phage	Not_assigned	NC_024358	41750	A4L_18	YP_009042788.1	228	NRG-nh
Phage	Not_assigned	NC_024358	41750	A4L_19	YP_009042789.1	652	NRG-nh	DNA, RNA and nucleotide metabolism				phrog_15971
Phage	Not_assigned	NC_024358	41750	A4L_20	YP_009042790.1	98	NRG
Phage	Not_assigned	NC_024358	41750	A4L_21	YP_009042791.1	147	NRG	DNA, RNA and nucleotide metabolism		Recombinase		phrog_2324; PF04404
Phage	Not_assigned	NC_024358	41750	A4L_22	YP_009042792.1	101	NRG-nh
Phage	Not_assigned	NC_024358	41750	A4L_23	YP_009042793.1	309	NRG-nh	DNA, RNA and nucleotide metabolism				phrog_1990
Phage	Not_assigned	NC_024358	41750	A4L_24	YP_009042794.1	372	NRG	tail				phrog_22682
Phage	Not_assigned	NC_024358	41750	A4L_25	YP_009042795.1	202	NRG-nh
Phage	Not_assigned	NC_024358	41750	A4L_26	YP_009042796.1	1114	NRG-nh	tail				phrog_19395
Phage	Not_assigned	NC_024358	41750	A4L_27	YP_009042797.1	1717	NRG-nh
Phage	Not_assigned	NC_024358	41750	A4L_28	YP_009042798.1	1058	NRG-nh	other				phrog_21656
Phage	Not_assigned	NC_024358	41750	A4L_29	YP_009042799.1	380	NRG-nh
Phage	Not_assigned	NC_024358	41750	A4L_30	YP_009042800.1	75	NRG-nh
Phage	Not_assigned	NC_024358	41750	A4L_31	YP_009042801.1	1015	NRG	tail				phrog_21185
Phage	Not_assigned	NC_024358	41750	A4L_32	YP_009042802.1	217	NRG-nh	tail				phrog_10775
Phage	Not_assigned	NC_024358	41750	A4L_33	YP_009042803.1	354	NRG	head and packaging				phrog_267
Phage	Not_assigned	NC_024358	41750	A4L_34	YP_009042804.1	238	NRG-nh	head and packaging				phrog_19777
Phage	Not_assigned	NC_024358	41750	A4L_35	YP_009042805.1	653	NRG	connector				phrog_332
Phage	Not_assigned	NC_024358	41750	A4L_36	YP_009042806.1	496	NRG	head and packaging				phrog_38
Phage	Not_assigned	NC_024358	41750	A4L_37	YP_009042807.1	89	NRG-nh
Phage	Not_assigned	NC_024358	41750	A4L_38	YP_009042808.1	85	NRG-nh
Phage	231_0	NC_024359	133048	LP048_001	YP_009042809.1	47	NRG
Phage	231_0	NC_024359	133048	LP048_002	YP_009042810.1	115	NRG
Phage	231_0	NC_024359	133048	LP048_003	YP_009042811.1	73	RG
Phage	231_0	NC_024359	133048	LP048_004	YP_009042812.1	147	NRG
Phage	231_0	NC_024359	133048	LP048_005	YP_009042813.1	117	NRG
Phage	231_0	NC_024359	133048	LP048_006	YP_009042814.1	92	NRG
Phage	231_0	NC_024359	133048	LP048_007	YP_009042815.1	34	NRG-nh
Phage	231_0	NC_024359	133048	LP048_008	YP_009042816.1	85	NRG
Phage	231_0	NC_024359	133048	LP048_009	YP_009042817.1	57	NRG
Phage	231_0	NC_024359	133048	LP048_010	YP_009042818.1	91	NRG
Phage	231_0	NC_024359	133048	LP048_011	YP_009042819.1	95	NRG
Phage	231_0	NC_024359	133048	LP048_012	YP_009042820.1	90	NRG
Phage	231_0	NC_024359	133048	LP048_013	YP_009042821.1	65	NRG
Phage	231_0	NC_024359	133048	LP048_014	YP_009042822.1	42	NRG
Phage	231_0	NC_024359	133048	LP048_015	YP_009042823.1	34	NRG-nh
Phage	231_0	NC_024359	133048	LP048_016	YP_009042824.1	72	NRG
Phage	231_0	NC_024359	133048	LP048_017	YP_009042825.1	73	NRG
Phage	231_0	NC_024359	133048	LP048_018	YP_009042826.1	115	NRG
Phage	231_0	NC_024359	133048	LP048_019	YP_009042827.1	168	NRG
Phage	231_0	NC_024359	133048	LP048_020	YP_009042828.1	386	NRG	other				phrog_4897
Phage	231_0	NC_024359	133048	LP048_021	YP_009042829.1	141	NRG
Phage	231_0	NC_024359	133048	LP048_022	YP_009042830.1	96	NRG
Phage	231_0	NC_024359	133048	LP048_023	YP_009042831.1	61	RG
Phage	231_0	NC_024359	133048	LP048_024	YP_009042832.1	115	NRG
Phage	231_0	NC_024359	133048	LP048_025	YP_009042833.1	93	NRG
Phage	231_0	NC_024359	133048	LP048_026	YP_009042834.1	110	NRG
Phage	231_0	NC_024359	133048	LP048_027	YP_009042835.1	98	NRG
Phage	231_0	NC_024359	133048	LP048_028	YP_009042836.1	71	NRG
Phage	231_0	NC_024359	133048	LP048_029	YP_009042837.1	120	NRG
Phage	231_0	NC_024359	133048	LP048_030	YP_009042838.1	119	NRG
Phage	231_0	NC_024359	133048	LP048_031	YP_009042839.1	257	NRG	other				phrog_246
Phage	231_0	NC_024359	133048	LP048_032	YP_009042840.1	88	NRG
Phage	231_0	NC_024359	133048	LP048_033	YP_009042841.1	56	NRG
Phage	231_0	NC_024359	133048	LP048_034	YP_009042842.1	175	NRG
Phage	231_0	NC_024359	133048	LP048_035	YP_009042843.1	93	NRG
Phage	231_0	NC_024359	133048	LP048_036	YP_009042844.1	74	NRG
Phage	231_0	NC_024359	133048	LP048_037	YP_009042845.1	180	NRG
Phage	231_0	NC_024359	133048	LP048_038	YP_009042846.1	75	NRG
Phage	231_0	NC_024359	133048	LP048_039	YP_009042847.1	417	NRG
Phage	231_0	NC_024359	133048	LP048_040	YP_009042848.1	140	NRG
Phage	231_0	NC_024359	133048	LP048_041	YP_009042849.1	162	NRG
Phage	231_0	NC_024359	133048	LP048_042	YP_009042850.1	210	NRG
Phage	231_0	NC_024359	133048	LP048_043	YP_009042851.1	65	NRG	tail				phrog_12982
Phage	231_0	NC_024359	133048	LP048_044	YP_009042852.1	139	NRG
Phage	231_0	NC_024359	133048	LP048_045	YP_009042853.1	205	NRG	other				phrog_547
Phage	231_0	NC_024359	133048	LP048_046	YP_009042854.1	72	NRG
Phage	231_0	NC_024359	133048	LP048_047	YP_009042855.1	125	NRG	moron, auxiliary metabolic gene and host takeover				phrog_1238
Phage	231_0	NC_024359	133048	LP048_048	YP_009042856.1	118	NRG
Phage	231_0	NC_024359	133048	LP048_049	YP_009042857.1	313	NRG	DNA, RNA and nucleotide metabolism				phrog_548
Phage	231_0	NC_024359	133048	LP048_050	YP_009042858.1	178	NRG	DNA, RNA and nucleotide metabolism				phrog_1460
Phage	231_0	NC_024359	133048	LP048_051	YP_009042859.1	63	NRG
Phage	231_0	NC_024359	133048	LP048_052	YP_009042860.1	167	NRG
Phage	231_0	NC_024359	133048	LP048_053	YP_009042861.1	89	NRG
Phage	231_0	NC_024359	133048	LP048_054	YP_009042862.1	403	NRG	DNA, RNA and nucleotide metabolism				phrog_1075
Phage	231_0	NC_024359	133048	LP048_055	YP_009042863.1	67	NRG
Phage	231_0	NC_024359	133048	LP048_056	YP_009042864.1	143	NRG
Phage	231_0	NC_024359	133048	LP048_057	YP_009042865.1	74	NRG
Phage	231_0	NC_024359	133048	LP048_058	YP_009042866.1	80	NRG		Defense-cut_ga			RosmerTA_RmrA_2662548665
Phage	231_0	NC_024359	133048	LP048_059	YP_009042867.1	506	NRG	DNA, RNA and nucleotide metabolism				phrog_850
Phage	231_0	NC_024359	133048	LP048_060	YP_009042868.1	70	NRG	moron, auxiliary metabolic gene and host takeover				phrog_1257
Phage	231_0	NC_024359	133048	LP048_061	YP_009042869.1	72	NRG
Phage	231_0	NC_024359	133048	LP048_062	YP_009042870.1	135	NRG
Phage	231_0	NC_024359	133048	LP048_063	YP_009042871.1	65	NRG
Phage	231_0	NC_024359	133048	LP048_064	YP_009042872.1	143	NRG
Phage	231_0	NC_024359	133048	LP048_065	YP_009042873.1	78	NRG	head and packaging				phrog_17190
Phage	231_0	NC_024359	133048	LP048_066	YP_009042874.1	113	NRG	other				phrog_937
Phage	231_0	NC_024359	133048	LP048_067	YP_009042875.1	77	NRG
Phage	231_0	NC_024359	133048	LP048_068	YP_009042876.1	89	NRG
Phage	231_0	NC_024359	133048	LP048_069	YP_009042877.1	128	NRG	moron, auxiliary metabolic gene and host takeover				phrog_3395
Phage	231_0	NC_024359	133048	LP048_070	YP_009042878.1	90	NRG
Phage	231_0	NC_024359	133048	LP048_071	YP_009042879.1	138	NRG	head and packaging				phrog_1063
Phage	231_0	NC_024359	133048	LP048_072	YP_009042880.1	93	NRG	head and packaging				phrog_9315
Phage	231_0	NC_024359	133048	LP048_073	YP_009042881.1	517	NRG	head and packaging				phrog_675
Phage	231_0	NC_024359	133048	LP048_074	YP_009042882.1	279	NRG	head and packaging				phrog_1917
Phage	231_0	NC_024359	133048	LP048_075	YP_009042883.1	38	NRG
Phage	231_0	NC_024359	133048	LP048_076	YP_009042884.1	212	NRG
Phage	231_0	NC_024359	133048	LP048_077	YP_009042885.1	126	NRG
Phage	231_0	NC_024359	133048	LP048_078	YP_009042886.1	341	NRG	lysis				phrog_5182
Phage	231_0	NC_024359	133048	LP048_079	YP_009042887.1	242	NRG	other				phrog_20590
Phage	231_0	NC_024359	133048	LP048_080	YP_009042888.1	106	NRG
Phage	231_0	NC_024359	133048	LP048_081	YP_009042889.1	116	NRG	head and packaging				phrog_1108
Phage	231_0	NC_024359	133048	LP048_082	YP_009042890.1	547	NRG	head and packaging				phrog_15361
Phage	231_0	NC_024359	133048	LP048_083	YP_009042891.1	264	NRG	head and packaging				phrog_38466
Phage	231_0	NC_024359	133048	LP048_084	YP_009042892.1	297	NRG
Phage	231_0	NC_024359	133048	LP048_085	YP_009042893.1	468	NRG	head and packaging				phrog_752
Phage	231_0	NC_024359	133048	LP048_086	YP_009042894.1	116	NRG
Phage	231_0	NC_024359	133048	LP048_087	YP_009042895.1	293	NRG	tail				phrog_772
Phage	231_0	NC_024359	133048	LP048_088	YP_009042896.1	272	NRG	head and packaging				phrog_1004
Phage	231_0	NC_024359	133048	LP048_089	YP_009042897.1	185	NRG
Phage	231_0	NC_024359	133048	LP048_090	YP_009042898.1	279	NRG
Phage	231_0	NC_024359	133048	LP048_091	YP_009042899.1	106	NRG
Phage	231_0	NC_024359	133048	LP048_092	YP_009042900.1	562	NRG	tail				phrog_279
Phage	231_0	NC_024359	133048	LP048_093	YP_009042901.1	140	NRG	head and packaging				phrog_985
Phage	231_0	NC_024359	133048	LP048_094	YP_009042902.1	147	NRG	tail				phrog_1038
Phage	231_0	NC_024359	133048	LP048_095	YP_009042903.1	197	NRG	DNA, RNA and nucleotide metabolism				phrog_1316
Phage	231_0	NC_024359	133048	LP048_096	YP_009042904.1	1242	NRG	tail				phrog_1047
Phage	231_0	NC_024359	133048	LP048_097	YP_009042905.1	795	NRG	tail				phrog_1015
Phage	231_0	NC_024359	133048	LP048_098	YP_009042906.1	510	NRG	other				phrog_4896
Phage	231_0	NC_024359	133048	LP048_099	YP_009042907.1	237	NRG	head and packaging				phrog_1011
Phage	231_0	NC_024359	133048	LP048_100	YP_009042908.1	177	NRG
Phage	231_0	NC_024359	133048	LP048_101	YP_009042909.1	236	NRG	tail				phrog_975
Phage	231_0	NC_024359	133048	LP048_102	YP_009042910.1	348	NRG	tail				phrog_6
Phage	231_0	NC_024359	133048	LP048_103	YP_009042911.1	1309	NRG	head and packaging				phrog_2386
Phage	231_0	NC_024359	133048	LP048_104	YP_009042912.1	173	NRG	head and packaging				phrog_1394
Phage	231_0	NC_024359	133048	LP048_105	YP_009042913.1	1134	NRG
Phage	231_0	NC_024359	133048	LP048_106	YP_009042914.1	73	NRG
Phage	231_0	NC_024359	133048	LP048_107	YP_009042915.1	430	NRG
Phage	231_0	NC_024359	133048	LP048_108	YP_009042916.1	136	NRG
Phage	231_0	NC_024359	133048	LP048_109	YP_009042917.1	45	NRG
Phage	231_0	NC_024359	133048	LP048_110	YP_009042918.1	581	NRG	DNA, RNA and nucleotide metabolism	Defense-cut_ga			Shango_SngC; phrog_16
Phage	231_0	NC_024359	133048	LP048_111	YP_009042919.1	546	NRG	DNA, RNA and nucleotide metabolism				phrog_1098
Phage	231_0	NC_024359	133048	LP048_112	YP_009042920.1	487	NRG	DNA, RNA and nucleotide metabolism				phrog_19
Phage	231_0	NC_024359	133048	LP048_113	YP_009042921.1	350	NRG	other				phrog_1649
Phage	231_0	NC_024359	133048	LP048_114	YP_009042922.1	627	NRG	DNA, RNA and nucleotide metabolism	Defense-strict			LmuB_SMC_Cap4_nuclease_II; phrog_77
Phage	231_0	NC_024359	133048	LP048_115	YP_009042923.1	196	NRG	moron, auxiliary metabolic gene and host takeover				phrog_1070
Phage	231_0	NC_024359	133048	LP048_116	YP_009042924.1	353	NRG	DNA, RNA and nucleotide metabolism				phrog_32622
Phage	231_0	NC_024359	133048	LP048_117	YP_009042925.1	215	NRG
Phage	231_0	NC_024359	133048	LP048_118	YP_009042926.1	74	NRG
Phage	231_0	NC_024359	133048	LP048_119	YP_009042927.1	107	NRG
Phage	231_0	NC_024359	133048	LP048_120	YP_009042928.1	140	NRG
Phage	231_0	NC_024359	133048	LP048_121	YP_009042929.1	206	NRG	DNA, RNA and nucleotide metabolism				phrog_244
Phage	231_0	NC_024359	133048	LP048_122	YP_009042930.1	449	NRG	DNA, RNA and nucleotide metabolism				phrog_3987
Phage	231_0	NC_024359	133048	LP048_123	YP_009042931.1	343	NRG	moron, auxiliary metabolic gene and host takeover				phrog_3844
Phage	231_0	NC_024359	133048	LP048_124	YP_009042932.1	343	RG	DNA, RNA and nucleotide metabolism				phrog_86
Phage	231_0	NC_024359	133048	LP048_125	YP_009042933.1	150	NRG	moron, auxiliary metabolic gene and host takeover				phrog_883
Phage	231_0	NC_024359	133048	LP048_126	YP_009042934.1	98	NRG
Phage	231_0	NC_024359	133048	LP048_127	YP_009042935.1	103	NRG	DNA, RNA and nucleotide metabolism				phrog_22
Phage	231_0	NC_024359	133048	LP048_128	YP_009042936.1	99	NRG	DNA, RNA and nucleotide metabolism				phrog_9691
Phage	231_0	NC_024359	133048	LP048_129	YP_009042937.1	45	NRG
Phage	231_0	NC_024359	133048	LP048_130	YP_009042938.1	395	NRG
Phage	231_0	NC_024359	133048	LP048_131	YP_009042939.1	304	NRG	other				phrog_619
Phage	231_0	NC_024359	133048	LP048_132	YP_009042940.1	594	NRG	other				phrog_448
Phage	231_0	NC_024359	133048	LP048_133	YP_009042941.1	819	NRG
Phage	231_0	NC_024359	133048	LP048_134	YP_009042942.1	262	NRG
Phage	231_0	NC_024359	133048	LP048_135	YP_009042943.1	104	NRG	DNA, RNA and nucleotide metabolism				phrog_379
Phage	231_0	NC_024359	133048	LP048_136	YP_009042944.1	278	NRG	DNA, RNA and nucleotide metabolism				phrog_4008
Phage	231_0	NC_024359	133048	LP048_137	YP_009042945.1	165	RG	DNA, RNA and nucleotide metabolism				phrog_1035
Phage	231_0	NC_024359	133048	LP048_138	YP_009042946.1	722	NRG	DNA, RNA and nucleotide metabolism				phrog_2573
Phage	231_0	NC_024359	133048	LP048_139	YP_009042947.1	158	NRG
Phage	231_0	NC_024359	133048	LP048_140	YP_009042948.1	421	NRG	DNA, RNA and nucleotide metabolism				phrog_1867
Phage	231_0	NC_024359	133048	LP048_141	YP_009042949.1	414	NRG	other		Recombinase		phrog_97; PF00154
Phage	231_0	NC_024359	133048	LP048_142	YP_009042950.1	125	NRG
Phage	231_0	NC_024359	133048	LP048_143	YP_009042951.1	212	NRG	transcription regulation				phrog_1025
Phage	231_0	NC_024359	133048	LP048_144	YP_009042952.1	126	NRG	lysis				phrog_263
Phage	231_0	NC_024359	133048	LP048_145	YP_009042953.1	235	NRG	other				phrog_1240
Phage	231_0	NC_024359	133048	LP048_146	YP_009042954.1	128	NRG
Phage	231_0	NC_024359	133048	LP048_147	YP_009042955.1	309	NRG	other				phrog_1850
Phage	231_0	NC_024359	133048	LP048_148	YP_009042956.1	423	NRG	DNA, RNA and nucleotide metabolism				phrog_284
Phage	231_0	NC_024359	133048	LP048_149	YP_009042957.1	127	NRG
Phage	231_0	NC_024359	133048	LP048_150	YP_009042958.1	181	NRG
Phage	231_0	NC_024359	133048	LP048_151	YP_009042959.1	68	NRG
Phage	231_0	NC_024359	133048	LP048_152	YP_009042960.1	235	NRG		Defense-strict			cll
Phage	231_0	NC_024359	133048	LP048_153	YP_009042961.1	160	NRG
Phage	231_0	NC_024359	133048	LP048_154	YP_009042962.1	294	NRG
Phage	231_0	NC_024359	133048	LP048_155	YP_009042963.1	148	NRG
Phage	231_0	NC_024359	133048	LP048_156	YP_009042964.1	149	NRG
Phage	231_0	NC_024359	133048	LP048_157	YP_009042965.1	234	NRG
Phage	231_0	NC_024359	133048	LP048_158	YP_009042966.1	338	NRG	moron, auxiliary metabolic gene and host takeover				phrog_249
Phage	231_0	NC_024359	133048	LP048_159	YP_009042967.1	281	NRG
Phage	231_0	NC_024359	133048	LP048_160	YP_009042968.1	151	NRG
Phage	231_0	NC_024359	133048	LP048_161	YP_009042969.1	190	NRG
Phage	231_0	NC_024359	133048	LP048_162	YP_009042970.1	192	NRG
Phage	231_0	NC_024359	133048	LP048_163	YP_009042971.1	110	NRG
Phage	231_0	NC_024359	133048	LP048_164	YP_009042972.1	242	NRG
Phage	231_0	NC_024359	133048	LP048_165	YP_009042973.1	155	NRG	head and packaging				phrog_1104
Phage	231_0	NC_024359	133048	LP048_166	YP_009042974.1	360	NRG	DNA, RNA and nucleotide metabolism				phrog_1303
Phage	231_0	NC_024359	133048	LP048_167	YP_009042975.1	181	NRG
Phage	231_0	NC_024359	133048	LP048_168	YP_009042976.1	177	NRG
Phage	231_0	NC_024359	133048	LP048_169	YP_009042977.1	252	NRG
Phage	231_0	NC_024359	133048	LP048_170	YP_009042978.1	96	NRG
Phage	231_0	NC_024359	133048	LP048_171	YP_009042979.1	93	NRG
Phage	231_0	NC_024359	133048	LP048_172	YP_009042980.1	119	NRG
Phage	231_0	NC_024359	133048	LP048_173	YP_009042981.1	49	NRG
Phage	231_0	NC_024359	133048	LP048_174	YP_009042982.1	260	NRG
Phage	231_0	NC_024359	133048	LP048_175	YP_009042983.1	91	NRG
Phage	231_0	NC_024359	133048	LP048_176	YP_009042984.1	87	NRG
Phage	231_0	NC_024359	133048	LP048_177	YP_009042985.1	91	NRG
Phage	231_0	NC_024360	138036	HH39_gp001	YP_009042986.1	155	NRG	head and packaging				phrog_1104
Phage	231_0	NC_024360	138036	HH39_gp002	YP_009042987.1	307	NRG	DNA, RNA and nucleotide metabolism				phrog_1303
Phage	231_0	NC_024360	138036	HH39_gp003	YP_009042988.1	189	NRG
Phage	231_0	NC_024360	138036	HH39_gp004	YP_009042989.1	177	NRG
Phage	231_0	NC_024360	138036	HH39_gp005	YP_009042990.1	252	NRG
Phage	231_0	NC_024360	138036	HH39_gp006	YP_009042991.1	62	NRG
Phage	231_0	NC_024360	138036	HH39_gp007	YP_009042992.1	119	NRG
Phage	231_0	NC_024360	138036	HH39_gp008	YP_009042993.1	49	NRG
Phage	231_0	NC_024360	138036	HH39_gp009	YP_009042994.1	260	NRG
Phage	231_0	NC_024360	138036	HH39_gp010	YP_009042995.1	91	NRG
Phage	231_0	NC_024360	138036	HH39_gp011	YP_009042996.1	98	NRG
Phage	231_0	NC_024360	138036	HH39_gp012	YP_009042997.1	69	NRG
Phage	231_0	NC_024360	138036	HH39_gp013	YP_009042998.1	87	NRG
Phage	231_0	NC_024360	138036	HH39_gp014	YP_009042999.1	91	NRG
Phage	231_0	NC_024360	138036	HH39_gp015	YP_009043000.1	150	NRG		Defense-cut_ga			ShosTA_ShosA
Phage	231_0	NC_024360	138036	HH39_gp016	YP_009043001.1	217	NRG	other				phrog_1384
Phage	231_0	NC_024360	138036	HH39_gp017	YP_009043002.1	75	NRG
Phage	231_0	NC_024360	138036	HH39_gp018	YP_009043003.1	68	NRG
Phage	231_0	NC_024360	138036	HH39_gp019	YP_009043004.1	91	NRG
Phage	231_0	NC_024360	138036	HH39_gp020	YP_009043005.1	109	NRG
Phage	231_0	NC_024360	138036	HH39_gp021	YP_009043006.1	47	NRG
Phage	231_0	NC_024360	138036	HH39_gp022	YP_009043007.1	130	NRG
Phage	231_0	NC_024360	138036	HH39_gp023	YP_009043008.1	113	NRG
Phage	231_0	NC_024360	138036	HH39_gp024	YP_009043009.1	73	RG
Phage	231_0	NC_024360	138036	HH39_gp025	YP_009043010.1	146	NRG
Phage	231_0	NC_024360	138036	HH39_gp026	YP_009043011.1	69	NRG
Phage	231_0	NC_024360	138036	HH39_gp027	YP_009043012.1	92	NRG
Phage	231_0	NC_024360	138036	HH39_gp028	YP_009043013.1	44	NRG
Phage	231_0	NC_024360	138036	HH39_gp029	YP_009043014.1	85	NRG
Phage	231_0	NC_024360	138036	HH39_gp030	YP_009043015.1	57	NRG
Phage	231_0	NC_024360	138036	HH39_gp031	YP_009043016.1	77	NRG
Phage	231_0	NC_024360	138036	HH39_gp032	YP_009043017.1	95	NRG
Phage	231_0	NC_024360	138036	HH39_gp033	YP_009043018.1	90	NRG
Phage	231_0	NC_024360	138036	HH39_gp034	YP_009043019.1	42	NRG
Phage	231_0	NC_024360	138036	HH39_gp035	YP_009043020.1	134	NRG
Phage	231_0	NC_024360	138036	HH39_gp036	YP_009043021.1	73	NRG
Phage	231_0	NC_024360	138036	HH39_gp037	YP_009043022.1	159	NRG
Phage	231_0	NC_024360	138036	HH39_gp038	YP_009043023.1	163	NRG
Phage	231_0	NC_024360	138036	HH39_gp039	YP_009043024.1	196	NRG	other				phrog_4897
Phage	231_0	NC_024360	138036	HH39_gp040	YP_009043025.1	141	NRG
Phage	231_0	NC_024360	138036	HH39_gp041	YP_009043026.1	250	NRG
Phage	231_0	NC_024360	138036	HH39_gp042	YP_009043027.1	96	NRG
Phage	231_0	NC_024360	138036	HH39_gp043	YP_009043028.1	197	NRG
Phage	231_0	NC_024360	138036	HH39_gp044	YP_009043029.1	69	RG
Phage	231_0	NC_024360	138036	HH39_gp045	YP_009043030.1	134	RG
Phage	231_0	NC_024360	138036	HH39_gp046	YP_009043031.1	189	NRG		Defense-cut_ga			Type_II_MTases_FAM_28
Phage	231_0	NC_024360	138036	HH39_gp047	YP_009043032.1	115	NRG
Phage	231_0	NC_024360	138036	HH39_gp048	YP_009043033.1	86	NRG
Phage	231_0	NC_024360	138036	HH39_gp049	YP_009043034.1	110	NRG
Phage	231_0	NC_024360	138036	HH39_gp050	YP_009043035.1	98	NRG
Phage	231_0	NC_024360	138036	HH39_gp051	YP_009043036.1	71	NRG
Phage	231_0	NC_024360	138036	HH39_gp052	YP_009043037.1	120	NRG
Phage	231_0	NC_024360	138036	HH39_gp053	YP_009043038.1	98	NRG
Phage	231_0	NC_024360	138036	HH39_gp054	YP_009043039.1	257	NRG	other				phrog_246
Phage	231_0	NC_024360	138036	HH39_gp055	YP_009043040.1	87	NRG
Phage	231_0	NC_024360	138036	HH39_gp056	YP_009043041.1	75	NRG
Phage	231_0	NC_024360	138036	HH39_gp057	YP_009043042.1	169	RG
Phage	231_0	NC_024360	138036	HH39_gp058	YP_009043043.1	94	RG
Phage	231_0	NC_024360	138036	HH39_gp059	YP_009043044.1	39	NRG
Phage	231_0	NC_024360	138036	HH39_gp060	YP_009043045.1	93	NRG
Phage	231_0	NC_024360	138036	HH39_gp061	YP_009043046.1	180	NRG
Phage	231_0	NC_024360	138036	HH39_gp062	YP_009043047.1	75	NRG
Phage	231_0	NC_024360	138036	HH39_gp063	YP_009043048.1	163	NRG		Defense-cut_ga			Menshen_NsnC_2518623264
Phage	231_0	NC_024360	138036	HH39_gp064	YP_009043049.1	67	NRG
Phage	231_0	NC_024360	138036	HH39_gp065	YP_009043050.1	70	NRG
Phage	231_0	NC_024360	138036	HH39_gp066	YP_009043051.1	56	NRG
Phage	231_0	NC_024360	138036	HH39_gp067	YP_009043052.1	47	NRG
Phage	231_0	NC_024360	138036	HH39_gp068	YP_009043053.1	162	NRG
Phage	231_0	NC_024360	138036	HH39_gp069	YP_009043054.1	210	NRG
Phage	231_0	NC_024360	138036	HH39_gp070	YP_009043055.1	170	NRG
Phage	231_0	NC_024360	138036	HH39_gp071	YP_009043056.1	205	NRG	other				phrog_547
Phage	231_0	NC_024360	138036	HH39_gp072	YP_009043057.1	72	NRG
Phage	231_0	NC_024360	138036	HH39_gp073	YP_009043058.1	125	NRG	moron, auxiliary metabolic gene and host takeover				phrog_1238
Phage	231_0	NC_024360	138036	HH39_gp074	YP_009043059.1	118	NRG
Phage	231_0	NC_024360	138036	HH39_gp075	YP_009043060.1	313	NRG	DNA, RNA and nucleotide metabolism				phrog_548
Phage	231_0	NC_024360	138036	HH39_gp076	YP_009043061.1	178	NRG	DNA, RNA and nucleotide metabolism				phrog_1460
Phage	231_0	NC_024360	138036	HH39_gp077	YP_009043062.1	63	NRG
Phage	231_0	NC_024360	138036	HH39_gp078	YP_009043063.1	141	NRG
Phage	231_0	NC_024360	138036	HH39_gp079	YP_009043064.1	89	NRG
Phage	231_0	NC_024360	138036	HH39_gp080	YP_009043065.1	403	NRG	DNA, RNA and nucleotide metabolism				phrog_1075
Phage	231_0	NC_024360	138036	HH39_gp081	YP_009043066.1	67	NRG
Phage	231_0	NC_024360	138036	HH39_gp082	YP_009043067.1	143	NRG
Phage	231_0	NC_024360	138036	HH39_gp083	YP_009043068.1	80	NRG		Defense-cut_ga			RosmerTA_RmrA_2662548665
Phage	231_0	NC_024360	138036	HH39_gp084	YP_009043069.1	506	NRG	DNA, RNA and nucleotide metabolism				phrog_850
Phage	231_0	NC_024360	138036	HH39_gp085	YP_009043070.1	70	NRG	moron, auxiliary metabolic gene and host takeover				phrog_1257
Phage	231_0	NC_024360	138036	HH39_gp187	YP_009043071.1	72	NRG
Phage	231_0	NC_024360	138036	HH39_gp186	YP_009043072.1	135	NRG
Phage	231_0	NC_024360	138036	HH39_gp185	YP_009043073.1	65	NRG
Phage	231_0	NC_024360	138036	HH39_gp184	YP_009043074.1	91	NRG
Phage	231_0	NC_024360	138036	HH39_gp183	YP_009043075.1	143	NRG
Phage	231_0	NC_024360	138036	HH39_gp182	YP_009043076.1	78	NRG	head and packaging				phrog_17190
Phage	231_0	NC_024360	138036	HH39_gp181	YP_009043077.1	113	NRG	other				phrog_937
Phage	231_0	NC_024360	138036	HH39_gp180	YP_009043078.1	77	NRG
Phage	231_0	NC_024360	138036	HH39_gp179	YP_009043079.1	128	NRG	moron, auxiliary metabolic gene and host takeover				phrog_3395
Phage	231_0	NC_024360	138036	HH39_gp178	YP_009043080.1	138	NRG	head and packaging				phrog_1063
Phage	231_0	NC_024360	138036	HH39_gp177	YP_009043081.1	607	NRG	head and packaging				phrog_675
Phage	231_0	NC_024360	138036	HH39_gp176	YP_009043082.1	279	NRG	head and packaging				phrog_1917
Phage	231_0	NC_024360	138036	HH39_gp175	YP_009043083.1	38	NRG
Phage	231_0	NC_024360	138036	HH39_gp174	YP_009043084.1	57	NRG
Phage	231_0	NC_024360	138036	HH39_gp173	YP_009043085.1	155	NRG
Phage	231_0	NC_024360	138036	HH39_gp172	YP_009043086.1	126	NRG
Phage	231_0	NC_024360	138036	HH39_gp171	YP_009043087.1	341	NRG	lysis				phrog_5182
Phage	231_0	NC_024360	138036	HH39_gp170	YP_009043088.1	246	NRG	other				phrog_20590
Phage	231_0	NC_024360	138036	HH39_gp169	YP_009043089.1	64	NRG
Phage	231_0	NC_024360	138036	HH39_gp168	YP_009043090.1	116	NRG	head and packaging				phrog_1108
Phage	231_0	NC_024360	138036	HH39_gp167	YP_009043091.1	547	NRG	head and packaging				phrog_15361
Phage	231_0	NC_024360	138036	HH39_gp166	YP_009043092.1	264	NRG	head and packaging				phrog_38466
Phage	231_0	NC_024360	138036	HH39_gp165	YP_009043093.1	297	NRG
Phage	231_0	NC_024360	138036	HH39_gp164	YP_009043094.1	467	NRG	head and packaging				phrog_752
Phage	231_0	NC_024360	138036	HH39_gp163	YP_009043095.1	136	NRG
Phage	231_0	NC_024360	138036	HH39_gp162	YP_009043096.1	293	NRG	tail				phrog_772
Phage	231_0	NC_024360	138036	HH39_gp161	YP_009043097.1	272	NRG	head and packaging				phrog_1004
Phage	231_0	NC_024360	138036	HH39_gp160	YP_009043098.1	185	NRG
Phage	231_0	NC_024360	138036	HH39_gp159	YP_009043099.1	279	NRG
Phage	231_0	NC_024360	138036	HH39_gp158	YP_009043100.1	106	NRG
Phage	231_0	NC_024360	138036	HH39_gp157	YP_009043101.1	562	NRG	tail				phrog_279
Phage	231_0	NC_024360	138036	HH39_gp156	YP_009043102.1	140	NRG	head and packaging				phrog_985
Phage	231_0	NC_024360	138036	HH39_gp155	YP_009043103.1	147	NRG	tail				phrog_1038
Phage	231_0	NC_024360	138036	HH39_gp154	YP_009043104.1	195	NRG	DNA, RNA and nucleotide metabolism				phrog_1316
Phage	231_0	NC_024360	138036	HH39_gp153	YP_009043105.1	1242	NRG	tail				phrog_1047
Phage	231_0	NC_024360	138036	HH39_gp152	YP_009043106.1	795	NRG	tail				phrog_1015
Phage	231_0	NC_024360	138036	HH39_gp151	YP_009043107.1	510	NRG	other				phrog_4896
Phage	231_0	NC_024360	138036	HH39_gp150	YP_009043108.1	237	NRG	head and packaging				phrog_1011
Phage	231_0	NC_024360	138036	HH39_gp149	YP_009043109.1	177	NRG
Phage	231_0	NC_024360	138036	HH39_gp148	YP_009043110.1	236	NRG	tail				phrog_975
Phage	231_0	NC_024360	138036	HH39_gp147	YP_009043111.1	348	NRG	tail				phrog_6
Phage	231_0	NC_024360	138036	HH39_gp146	YP_009043112.1	1309	NRG	head and packaging				phrog_2386
Phage	231_0	NC_024360	138036	HH39_gp145	YP_009043113.1	173	NRG	head and packaging				phrog_1394
Phage	231_0	NC_024360	138036	HH39_gp144	YP_009043114.1	1134	NRG
Phage	231_0	NC_024360	138036	HH39_gp143	YP_009043115.1	73	NRG
Phage	231_0	NC_024360	138036	HH39_gp142	YP_009043116.1	430	NRG
Phage	231_0	NC_024360	138036	HH39_gp141	YP_009043117.1	136	NRG
Phage	231_0	NC_024360	138036	HH39_gp140	YP_009043118.1	45	NRG
Phage	231_0	NC_024360	138036	HH39_gp139	YP_009043119.1	581	NRG	DNA, RNA and nucleotide metabolism	Defense-cut_ga			Shango_SngC; phrog_16
Phage	231_0	NC_024360	138036	HH39_gp138	YP_009043120.1	546	NRG	DNA, RNA and nucleotide metabolism				phrog_1098
Phage	231_0	NC_024360	138036	HH39_gp137	YP_009043121.1	487	NRG	DNA, RNA and nucleotide metabolism				phrog_19
Phage	231_0	NC_024360	138036	HH39_gp136	YP_009043122.1	350	NRG	other				phrog_1649
Phage	231_0	NC_024360	138036	HH39_gp135	YP_009043123.1	627	NRG	DNA, RNA and nucleotide metabolism	Defense-strict			LmuB_SMC_Cap4_nuclease_II; phrog_77
Phage	231_0	NC_024360	138036	HH39_gp134	YP_009043124.1	196	NRG	moron, auxiliary metabolic gene and host takeover				phrog_1070
Phage	231_0	NC_024360	138036	HH39_gp133	YP_009043125.1	353	NRG	DNA, RNA and nucleotide metabolism				phrog_32622
Phage	231_0	NC_024360	138036	HH39_gp132	YP_009043126.1	215	NRG
Phage	231_0	NC_024360	138036	HH39_gp131	YP_009043127.1	50	NRG
Phage	231_0	NC_024360	138036	HH39_gp130	YP_009043128.1	107	NRG
Phage	231_0	NC_024360	138036	HH39_gp129	YP_009043129.1	140	NRG
Phage	231_0	NC_024360	138036	HH39_gp128	YP_009043130.1	206	NRG	DNA, RNA and nucleotide metabolism				phrog_244
Phage	231_0	NC_024360	138036	HH39_gp127	YP_009043131.1	753	NRG	DNA, RNA and nucleotide metabolism				phrog_84
Phage	231_0	NC_024360	138036	HH39_gp126	YP_009043132.1	343	RG	DNA, RNA and nucleotide metabolism				phrog_86
Phage	231_0	NC_024360	138036	HH39_gp125	YP_009043133.1	150	NRG	moron, auxiliary metabolic gene and host takeover				phrog_883
Phage	231_0	NC_024360	138036	HH39_gp124	YP_009043134.1	98	NRG
Phage	231_0	NC_024360	138036	HH39_gp123	YP_009043135.1	103	NRG	DNA, RNA and nucleotide metabolism				phrog_22
Phage	231_0	NC_024360	138036	HH39_gp122	YP_009043136.1	43	NRG	DNA, RNA and nucleotide metabolism				phrog_20804
Phage	231_0	NC_024360	138036	HH39_gp121	YP_009043137.1	99	NRG	DNA, RNA and nucleotide metabolism				phrog_9691
Phage	231_0	NC_024360	138036	HH39_gp120	YP_009043138.1	45	NRG
Phage	231_0	NC_024360	138036	HH39_gp119	YP_009043139.1	395	NRG
Phage	231_0	NC_024360	138036	HH39_gp118	YP_009043140.1	304	NRG	other				phrog_619
Phage	231_0	NC_024360	138036	HH39_gp117	YP_009043141.1	594	NRG	other				phrog_448
Phage	231_0	NC_024360	138036	HH39_gp116	YP_009043142.1	819	NRG		Defense-cut_ga			Azaca_ZacC
Phage	231_0	NC_024360	138036	HH39_gp115	YP_009043143.1	262	NRG
Phage	231_0	NC_024360	138036	HH39_gp114	YP_009043144.1	104	NRG	DNA, RNA and nucleotide metabolism				phrog_379
Phage	231_0	NC_024360	138036	HH39_gp113	YP_009043145.1	1007	NRG	DNA, RNA and nucleotide metabolism				phrog_17
Phage	231_0	NC_024360	138036	HH39_gp112	YP_009043146.1	152	NRG
Phage	231_0	NC_024360	138036	HH39_gp111	YP_009043147.1	423	NRG	DNA, RNA and nucleotide metabolism				phrog_1867
Phage	231_0	NC_024360	138036	HH39_gp110	YP_009043148.1	414	NRG	other		Recombinase		phrog_97; PF00154
Phage	231_0	NC_024360	138036	HH39_gp109	YP_009043149.1	125	NRG
Phage	231_0	NC_024360	138036	HH39_gp108	YP_009043150.1	212	NRG	transcription regulation				phrog_1025
Phage	231_0	NC_024360	138036	HH39_gp107	YP_009043151.1	121	NRG	lysis				phrog_263
Phage	231_0	NC_024360	138036	HH39_gp106	YP_009043152.1	235	NRG	other				phrog_1240
Phage	231_0	NC_024360	138036	HH39_gp105	YP_009043153.1	128	NRG
Phage	231_0	NC_024360	138036	HH39_gp104	YP_009043154.1	309	NRG	other				phrog_1850
Phage	231_0	NC_024360	138036	HH39_gp103	YP_009043155.1	423	NRG	DNA, RNA and nucleotide metabolism				phrog_284
Phage	231_0	NC_024360	138036	HH39_gp102	YP_009043156.1	127	NRG
Phage	231_0	NC_024360	138036	HH39_gp101	YP_009043157.1	181	NRG
Phage	231_0	NC_024360	138036	HH39_gp100	YP_009043158.1	235	NRG		Defense-strict			cll
Phage	231_0	NC_024360	138036	HH39_gp099	YP_009043159.1	160	NRG
Phage	231_0	NC_024360	138036	HH39_gp098	YP_009043160.1	294	NRG
Phage	231_0	NC_024360	138036	HH39_gp097	YP_009043161.1	144	NRG
Phage	231_0	NC_024360	138036	HH39_gp096	YP_009043162.1	147	NRG
Phage	231_0	NC_024360	138036	HH39_gp095	YP_009043163.1	234	NRG
Phage	231_0	NC_024360	138036	HH39_gp094	YP_009043164.1	338	NRG	moron, auxiliary metabolic gene and host takeover				phrog_249
Phage	231_0	NC_024360	138036	HH39_gp093	YP_009043165.1	281	NRG
Phage	231_0	NC_024360	138036	HH39_gp092	YP_009043166.1	155	NRG
Phage	231_0	NC_024360	138036	HH39_gp091	YP_009043167.1	192	NRG
Phage	231_0	NC_024360	138036	HH39_gp090	YP_009043168.1	190	NRG
Phage	231_0	NC_024360	138036	HH39_gp089	YP_009043169.1	131	NRG
Phage	231_0	NC_024360	138036	HH39_gp088	YP_009043170.1	110	NRG
Phage	231_0	NC_024360	138036	HH39_gp087	YP_009043171.1	242	NRG
Phage	231_0	NC_024360	138036	HH39_gp086	YP_009043172.1	155	NRG	head and packaging				phrog_1104
Phage	234_0	NC_024361	38392	HH33_gp02	YP_009043173.1	110	RG	lysis				phrog_608
Phage	234_0	NC_024361	38392	HH33_gp03	YP_009043174.1	138	RG
Phage	234_0	NC_024361	38392	HH33_gp04	YP_009043175.1	116	NRG
Phage	234_0	NC_024361	38392	HH33_gp05	YP_009043176.1	43	NRG
Phage	234_0	NC_024361	38392	HH33_gp06	YP_009043177.1	38	NRG
Phage	234_0	NC_024361	38392	HH33_gp07	YP_009043178.1	2130	NRG	moron, auxiliary metabolic gene and host takeover				phrog_9680
Phage	234_0	NC_024361	38392	HH33_gp08	YP_009043179.1	116	NRG
Phage	234_0	NC_024361	38392	HH33_gp09	YP_009043180.1	1217	NRG	tail				phrog_1535
Phage	234_0	NC_024361	38392	HH33_gp10	YP_009043181.1	116	NRG
Phage	234_0	NC_024361	38392	HH33_gp11	YP_009043182.1	126	NRG
Phage	234_0	NC_024361	38392	HH33_gp12	YP_009043183.1	137	NRG	tail				phrog_584
Phage	234_0	NC_024361	38392	HH33_gp13	YP_009043184.1	122	NRG	connector				phrog_78
Phage	234_0	NC_024361	38392	HH33_gp14	YP_009043185.1	108	NRG
Phage	234_0	NC_024361	38392	HH33_gp15	YP_009043186.1	100	NRG
Phage	234_0	NC_024361	38392	HH33_gp16	YP_009043187.1	62	NRG
Phage	234_0	NC_024361	38392	HH33_gp17	YP_009043188.1	60	NRG	transcription regulation				phrog_390
Phage	234_0	NC_024361	38392	HH33_gp18	YP_009043189.1	281	NRG	head and packaging				phrog_544
Phage	234_0	NC_024361	38392	HH33_gp19	YP_009043190.1	194	NRG	head and packaging				phrog_172
Phage	234_0	NC_024361	38392	HH33_gp20	YP_009043191.1	70	NRG
Phage	234_0	NC_024361	38392	HH33_gp21	YP_009043192.1	477	NRG	head and packaging				phrog_2841
Phage	234_0	NC_024361	38392	HH33_gp22	YP_009043193.1	433	NRG	head and packaging				phrog_64
Phage	234_0	NC_024361	38392	HH33_gp23	YP_009043194.1	432	NRG	head and packaging				phrog_3717
Phage	234_0	NC_024361	38392	HH33_gp24	YP_009043195.1	153	NRG	head and packaging				phrog_51
Phage	234_0	NC_024361	38392	HH33_gp25	YP_009043196.1	153	NRG	transcription regulation				phrog_36
Phage	234_0	NC_024361	38392	HH33_gp26	YP_009043197.1	104	NRG
Phage	234_0	NC_024361	38392	HH33_gp27	YP_009043198.1	228	NRG
Phage	234_0	NC_024361	38392	HH33_gp28	YP_009043199.1	109	RG
Phage	234_0	NC_024361	38392	HH33_gp29	YP_009043200.1	140	NRG
Phage	234_0	NC_024361	38392	HH33_gp30	YP_009043201.1	95	NRG
Phage	234_0	NC_024361	38392	HH33_gp31	YP_009043202.1	109	NRG
Phage	234_0	NC_024361	38392	HH33_gp32	YP_009043203.1	168	RG	other				phrog_954
Phage	234_0	NC_024361	38392	HH33_gp33	YP_009043204.1	138	NRG	DNA, RNA and nucleotide metabolism				phrog_44
Phage	234_0	NC_024361	38392	HH33_gp34	YP_009043205.1	38	NRG
Phage	234_0	NC_024361	38392	HH33_gp35	YP_009043206.1	107	NRG
Phage	234_0	NC_024361	38392	HH33_gp36	YP_009043207.1	53	NRG-nh
Phage	234_0	NC_024361	38392	HH33_gp37	YP_009043208.1	346	NRG
Phage	234_0	NC_024361	38392	HH33_gp38	YP_009043209.1	250	NRG	DNA, RNA and nucleotide metabolism		Recombinase		phrog_2760; PF03837
Phage	234_0	NC_024361	38392	HH33_gp39	YP_009043210.1	61	NRG
Phage	234_0	NC_024361	38392	HH33_gp40	YP_009043211.1	38	NRG
Phage	234_0	NC_024361	38392	HH33_gp41	YP_009043212.1	86	NRG
Phage	234_0	NC_024361	38392	HH33_gp42	YP_009043213.1	84	NRG
Phage	234_0	NC_024361	38392	HH33_gp43	YP_009043214.1	73	NRG
Phage	234_0	NC_024361	38392	HH33_gp44	YP_009043215.1	53	NRG
Phage	234_0	NC_024361	38392	HH33_gp45	YP_009043216.1	241	RG	transcription regulation				phrog_63
Phage	234_0	NC_024361	38392	HH33_gp46	YP_009043217.1	67	NRG
Phage	234_0	NC_024361	38392	HH33_gp47	YP_009043218.1	141	NRG
Phage	234_0	NC_024361	38392	HH33_gp48	YP_009043219.1	62	NRG	transcription regulation	Defense-cut_ga			RosmerTA_RmrA_2677172838; phrog_147
Phage	234_0	NC_024361	38392	HH33_gp49	YP_009043220.1	59	NRG
Phage	234_0	NC_024361	38392	HH33_gp50	YP_009043221.1	56	NRG
Phage	234_0	NC_024361	38392	HH33_gp51	YP_009043222.1	149	NRG
Phage	234_0	NC_024361	38392	HH33_gp52	YP_009043223.1	43	NRG
Phage	234_0	NC_024361	38392	HH33_gp53	YP_009043224.1	91	RG
Phage	234_0	NC_024361	38392	HH33_gp54	YP_009043225.1	245	NRG	transcription regulation				phrog_4
Phage	234_0	NC_024361	38392	HH33_gp55	YP_009043226.1	144	NRG	moron, auxiliary metabolic gene and host takeover				phrog_13411
Phage	234_0	NC_024361	38392	HH33_gp56	YP_009043227.1	43	NRG
Phage	234_0	NC_024361	38392	HH33_gp57	YP_009043228.1	481	NRG	integration and excision		Recombinase		phrog_95; PF00239
Phage	194_0	NC_024362	40472	HL07_gp01	YP_009043229.1	84	NRG
Phage	194_0	NC_024362	40472	HL07_gp02	YP_009043230.1	65	NRG
Phage	194_0	NC_024362	40472	HL07_gp03	YP_009043231.1	159	NRG
Phage	194_0	NC_024362	40472	HL07_gp04	YP_009043232.1	178	NRG
Phage	194_0	NC_024362	40472	HL07_gp05	YP_009043233.1	234	NRG	DNA, RNA and nucleotide metabolism				phrog_2297
Phage	194_0	NC_024362	40472	HL07_gp06	YP_009043234.1	179	NRG
Phage	194_0	NC_024362	40472	HL07_gp07	YP_009043235.1	885	NRG	DNA, RNA and nucleotide metabolism				phrog_414
Phage	194_0	NC_024362	40472	HL07_gp08	YP_009043236.1	45	NRG	DNA, RNA and nucleotide metabolism				phrog_13030
Phage	194_0	NC_024362	40472	HL07_gp09	YP_009043237.1	90	NRG
Phage	194_0	NC_024362	40472	HL07_gp10	YP_009043238.1	128	NRG
Phage	194_0	NC_024362	40472	HL07_gp11	YP_009043239.1	354	NRG	DNA, RNA and nucleotide metabolism				phrog_114
Phage	194_0	NC_024362	40472	HL07_gp12	YP_009043240.1	92	NRG
Phage	194_0	NC_024362	40472	HL07_gp13	YP_009043241.1	85	NRG
Phage	194_0	NC_024362	40472	HL07_gp14	YP_009043242.1	215	NRG	other				phrog_139
Phage	194_0	NC_024362	40472	HL07_gp15	YP_009043243.1	55	NRG	DNA, RNA and nucleotide metabolism				phrog_1307
Phage	194_0	NC_024362	40472	HL07_gp16	YP_009043244.1	121	NRG
Phage	194_0	NC_024362	40472	HL07_gp17	YP_009043245.1	233	NRG	DNA, RNA and nucleotide metabolism		Recombinase		phrog_112; gp2.5_Cter
Phage	194_0	NC_024362	40472	HL07_gp18	YP_009043246.1	147	NRG	DNA, RNA and nucleotide metabolism				phrog_945
Phage	194_0	NC_024362	40472	HL07_gp19	YP_009043247.1	146	NRG	lysis				phrog_822
Phage	194_0	NC_024362	40472	HL07_gp20	YP_009043248.1	179	NRG	DNA, RNA and nucleotide metabolism				phrog_1614
Phage	194_0	NC_024362	40472	HL07_gp21	YP_009043249.1	569	NRG	DNA, RNA and nucleotide metabolism				phrog_239
Phage	194_0	NC_024362	40472	HL07_gp22	YP_009043250.1	67	NRG
Phage	194_0	NC_024362	40472	HL07_gp23	YP_009043251.1	169	NRG
Phage	194_0	NC_024362	40472	HL07_gp24	YP_009043252.1	715	NRG	DNA, RNA and nucleotide metabolism				phrog_15971
Phage	194_0	NC_024362	40472	HL07_gp25	YP_009043253.1	131	NRG	moron, auxiliary metabolic gene and host takeover				phrog_1452
Phage	194_0	NC_024362	40472	HL07_gp26	YP_009043254.1	69	NRG
Phage	194_0	NC_024362	40472	HL07_gp27	YP_009043255.1	314	NRG	DNA, RNA and nucleotide metabolism				phrog_107
Phage	194_0	NC_024362	40472	HL07_gp28	YP_009043256.1	80	NRG
Phage	194_0	NC_024362	40472	HL07_gp29	YP_009043257.1	92	NRG
Phage	194_0	NC_024362	40472	HL07_gp30	YP_009043258.1	147	NRG
Phage	194_0	NC_024362	40472	HL07_gp31	YP_009043259.1	100	NRG	moron, auxiliary metabolic gene and host takeover				phrog_1320
Phage	194_0	NC_024362	40472	HL07_gp32	YP_009043260.1	543	RG	connector				phrog_449
Phage	194_0	NC_024362	40472	HL07_gp33	YP_009043261.1	291	NRG	head and packaging				phrog_1052
Phage	194_0	NC_024362	40472	HL07_gp34	YP_009043262.1	347	RG	head and packaging				phrog_267
Phage	194_0	NC_024362	40472	HL07_gp35	YP_009043263.1	195	NRG	tail				phrog_446
Phage	194_0	NC_024362	40472	HL07_gp36	YP_009043264.1	808	NRG	tail				phrog_457
Phage	194_0	NC_024362	40472	HL07_gp37	YP_009043265.1	144	NRG	head and packaging				phrog_308
Phage	194_0	NC_024362	40472	HL07_gp38	YP_009043266.1	195	NRG	head and packaging				phrog_805
Phage	194_0	NC_024362	40472	HL07_gp39	YP_009043267.1	738	NRG	head and packaging				phrog_1339
Phage	194_0	NC_024362	40472	HL07_gp40	YP_009043268.1	1392	NRG	head and packaging				phrog_342
Phage	194_0	NC_024362	40472	HL07_gp41	YP_009043269.1	609	NRG	tail				phrog_4242
Phage	194_0	NC_024362	40472	HL07_gp42	YP_009043270.1	118	NRG
Phage	194_0	NC_024362	40472	HL07_gp43	YP_009043271.1	71	NRG	lysis				phrog_920
Phage	194_0	NC_024362	40472	HL07_gp44	YP_009043272.1	85	NRG	head and packaging				phrog_1351
Phage	194_0	NC_024362	40472	HL07_gp45	YP_009043273.1	149	NRG	lysis				phrog_1327
Phage	194_0	NC_024362	40472	HL07_gp46	YP_009043274.1	582	NRG	head and packaging				phrog_38
Phage	194_0	NC_024362	40472	HL07_gp47	YP_009043275.1	57	NRG
Phage	98_0	NC_024363	68807	HL05_gp001	YP_009043276.1	185	NRG
Phage	98_0	NC_024363	68807	HL05_gp002	YP_009043277.1	595	NRG	head and packaging				phrog_38
Phage	98_0	NC_024363	68807	HL05_gp003	YP_009043278.1	71	NRG
Phage	98_0	NC_024363	68807	HL05_gp004	YP_009043279.1	121	NRG
Phage	98_0	NC_024363	68807	HL05_gp005	YP_009043280.1	45	RG
Phage	98_0	NC_024363	68807	HL05_gp006	YP_009043281.1	184	NRG	DNA, RNA and nucleotide metabolism				phrog_159
Phage	98_0	NC_024363	68807	HL05_gp007	YP_009043282.1	148	NRG
Phage	98_0	NC_024363	68807	HL05_gp008	YP_009043283.1	639	NRG	head and packaging				phrog_776
Phage	98_0	NC_024363	68807	HL05_gp009	YP_009043284.1	856	NRG	head and packaging				phrog_859
Phage	98_0	NC_024363	68807	HL05_gp010	YP_009043285.1	87	NRG
Phage	98_0	NC_024363	68807	HL05_gp011	YP_009043286.1	581	NRG	head and packaging				phrog_777
Phage	98_0	NC_024363	68807	HL05_gp012	YP_009043287.1	267	NRG
Phage	98_0	NC_024363	68807	HL05_gp013	YP_009043288.1	280	NRG
Phage	98_0	NC_024363	68807	HL05_gp014	YP_009043289.1	129	NRG	lysis				phrog_565
Phage	98_0	NC_024363	68807	HL05_gp015	YP_009043290.1	99	NRG
Phage	98_0	NC_024363	68807	HL05_gp016	YP_009043291.1	204	NRG
Phage	98_0	NC_024363	68807	HL05_gp017	YP_009043292.1	266	RG	tail				phrog_792
Phage	98_0	NC_024363	68807	HL05_gp018	YP_009043293.1	76	NRG
Phage	98_0	NC_024363	68807	HL05_gp019	YP_009043294.1	258	NRG	moron, auxiliary metabolic gene and host takeover				phrog_1279
Phage	98_0	NC_024363	68807	HL05_gp020	YP_009043295.1	99	NRG
Phage	98_0	NC_024363	68807	HL05_gp021	YP_009043296.1	245	NRG	connector				phrog_783
Phage	98_0	NC_024363	68807	HL05_gp022	YP_009043297.1	172	NRG
Phage	98_0	NC_024363	68807	HL05_gp023	YP_009043298.1	111	NRG
Phage	98_0	NC_024363	68807	HL05_gp024	YP_009043299.1	140	RG	connector				phrog_5
Phage	98_0	NC_024363	68807	HL05_gp025	YP_009043300.1	186	NRG	tail				phrog_1118
Phage	98_0	NC_024363	68807	HL05_gp026	YP_009043301.1	125	NRG
Phage	98_0	NC_024363	68807	HL05_gp027	YP_009043302.1	1992	NRG	tail				phrog_934
Phage	98_0	NC_024363	68807	HL05_gp028	YP_009043303.1	477	NRG
Phage	98_0	NC_024363	68807	HL05_gp029	YP_009043304.1	370	NRG	tail				phrog_837
Phage	98_0	NC_024363	68807	HL05_gp030	YP_009043305.1	752	NRG	tail				phrog_746
Phage	98_0	NC_024363	68807	HL05_gp031	YP_009043306.1	448	NRG	tail				phrog_754
Phage	98_0	NC_024363	68807	HL05_gp032	YP_009043307.1	386	RG	tail				phrog_416
Phage	98_0	NC_024363	68807	HL05_gp033	YP_009043308.1	129	RG	head and packaging				phrog_240
Phage	98_0	NC_024363	68807	HL05_gp034	YP_009043309.1	128	RG
Phage	98_0	NC_024363	68807	HL05_gp035	YP_009043310.1	216	NRG
Phage	98_0	NC_024363	68807	HL05_gp036	YP_009043311.1	199	NRG
Phage	98_0	NC_024363	68807	HL05_gp037	YP_009043312.1	207	NRG
Phage	98_0	NC_024363	68807	HL05_gp038	YP_009043313.1	122	NRG
Phage	98_0	NC_024363	68807	HL05_gp039	YP_009043314.1	104	NRG
Phage	98_0	NC_024363	68807	HL05_gp040	YP_009043315.1	135	NRG
Phage	98_0	NC_024363	68807	HL05_gp041	YP_009043316.1	373	NRG	tail				phrog_1304
Phage	98_0	NC_024363	68807	HL05_gp042	YP_009043317.1	72	NRG
Phage	98_0	NC_024363	68807	HL05_gp043	YP_009043318.1	97	NRG
Phage	98_0	NC_024363	68807	HL05_gp044	YP_009043319.1	71	RG
Phage	98_0	NC_024363	68807	HL05_gp045	YP_009043320.1	175	NRG	DNA, RNA and nucleotide metabolism	Defense-cut_ga			RosmerTA_RmrA_2585209417; phrog_955
Phage	98_0	NC_024363	68807	HL05_gp046	YP_009043321.1	211	NRG
Phage	98_0	NC_024363	68807	HL05_gp047	YP_009043322.1	93	RG
Phage	98_0	NC_024363	68807	HL05_gp048	YP_009043323.1	442	NRG	lysis				phrog_880
Phage	98_0	NC_024363	68807	HL05_gp049	YP_009043324.1	451	NRG	lysis				phrog_102
Phage	98_0	NC_024363	68807	HL05_gp050	YP_009043325.1	206	NRG
Phage	98_0	NC_024363	68807	HL05_gp051	YP_009043326.1	467	NRG	DNA, RNA and nucleotide metabolism				phrog_466
Phage	98_0	NC_024363	68807	HL05_gp052	YP_009043327.1	567	NRG	DNA, RNA and nucleotide metabolism	Defense-cut_ga			Type_I_REases_FAM_2.einsi_trimmed; phrog_16
Phage	98_0	NC_024363	68807	HL05_gp053	YP_009043328.1	71	NRG
Phage	98_0	NC_024363	68807	HL05_gp054	YP_009043329.1	225	RG
Phage	98_0	NC_024363	68807	HL05_gp055	YP_009043330.1	123	NRG
Phage	98_0	NC_024363	68807	HL05_gp056	YP_009043331.1	121	NRG
Phage	98_0	NC_024363	68807	HL05_gp057	YP_009043332.1	915	NRG	DNA, RNA and nucleotide metabolism				phrog_906
Phage	98_0	NC_024363	68807	HL05_gp058	YP_009043333.1	111	NRG
Phage	98_0	NC_024363	68807	HL05_gp059	YP_009043334.1	192	NRG
Phage	98_0	NC_024363	68807	HL05_gp060	YP_009043335.1	619	NRG	DNA, RNA and nucleotide metabolism				phrog_15971
Phage	98_0	NC_024363	68807	HL05_gp061	YP_009043336.1	152	NRG
Phage	98_0	NC_024363	68807	HL05_gp062	YP_009043337.1	50	NRG
Phage	98_0	NC_024363	68807	HL05_gp063	YP_009043338.1	118	NRG
Phage	98_0	NC_024363	68807	HL05_gp064	YP_009043339.1	119	NRG
Phage	98_0	NC_024363	68807	HL05_gp065	YP_009043340.1	38	NRG
Phage	98_0	NC_024363	68807	HL05_gp066	YP_009043341.1	253	NRG
Phage	98_0	NC_024363	68807	HL05_gp067	YP_009043342.1	90	NRG
Phage	98_0	NC_024363	68807	HL05_gp068	YP_009043343.1	60	NRG
Phage	98_0	NC_024363	68807	HL05_gp069	YP_009043344.1	232	NRG	DNA, RNA and nucleotide metabolism				phrog_645
Phage	98_0	NC_024363	68807	HL05_gp070	YP_009043345.1	198	NRG
Phage	98_0	NC_024363	68807	HL05_gp071	YP_009043346.1	132	NRG
Phage	98_0	NC_024363	68807	HL05_gp072	YP_009043347.1	61	NRG
Phage	98_0	NC_024363	68807	HL05_gp073	YP_009043348.1	114	NRG
Phage	98_0	NC_024363	68807	HL05_gp074	YP_009043349.1	201	NRG
Phage	98_0	NC_024363	68807	HL05_gp075	YP_009043350.1	78	NRG
Phage	98_0	NC_024363	68807	HL05_gp076	YP_009043351.1	69	NRG
Phage	98_0	NC_024363	68807	HL05_gp077	YP_009043352.1	118	NRG
Phage	98_0	NC_024363	68807	HL05_gp078	YP_009043353.1	47	NRG
Phage	98_0	NC_024363	68807	HL05_gp079	YP_009043354.1	87	NRG
Phage	98_0	NC_024363	68807	HL05_gp080	YP_009043355.1	46	NRG
Phage	98_0	NC_024363	68807	HL05_gp081	YP_009043356.1	76	NRG
Phage	98_0	NC_024363	68807	HL05_gp082	YP_009043357.1	128	NRG
Phage	98_0	NC_024363	68807	HL05_gp083	YP_009043358.1	100	RG	DNA, RNA and nucleotide metabolism				phrog_22048
Phage	98_0	NC_024363	68807	HL05_gp084	YP_009043359.1	36	NRG
Phage	98_0	NC_024363	68807	HL05_gp085	YP_009043360.1	59	NRG
Phage	98_0	NC_024363	68807	HL05_gp086	YP_009043361.1	86	NRG
Phage	98_0	NC_024363	68807	HL05_gp087	YP_009043362.1	65	NRG
Phage	98_0	NC_024363	68807	HL05_gp088	YP_009043363.1	74	NRG
Phage	98_0	NC_024363	68807	HL05_gp089	YP_009043364.1	61	NRG
Phage	98_0	NC_024363	68807	HL05_gp090	YP_009043365.1	73	NRG
Phage	98_0	NC_024363	68807	HL05_gp091	YP_009043366.1	100	NRG
Phage	98_0	NC_024363	68807	HL05_gp092	YP_009043367.1	65	NRG
Phage	98_0	NC_024363	68807	HL05_gp093	YP_009043368.1	91	NRG
Phage	98_0	NC_024363	68807	HL05_gp094	YP_009043369.1	81	NRG
Phage	98_0	NC_024363	68807	HL05_gp095	YP_009043370.1	118	NRG
Phage	98_0	NC_024363	68807	HL05_gp096	YP_009043371.1	243	NRG
Phage	98_0	NC_024363	68807	HL05_gp097	YP_009043372.1	59	NRG
Phage	98_0	NC_024363	68807	HL05_gp098	YP_009043373.1	78	NRG
Phage	98_0	NC_024363	68807	HL05_gp099	YP_009043374.1	133	NRG
Phage	98_0	NC_024363	68807	HL05_gp100	YP_009043375.1	111	NRG
Phage	98_0	NC_024363	68807	HL05_gp101	YP_009043376.1	151	NRG
Phage	231_0	NC_024364	131952	HH35_gp001	YP_009043377.1	49	NRG
Phage	231_0	NC_024364	131952	HH35_gp002	YP_009043378.1	119	NRG
Phage	231_0	NC_024364	131952	HH35_gp003	YP_009043379.1	62	NRG
Phage	231_0	NC_024364	131952	HH35_gp004	YP_009043380.1	252	NRG
Phage	231_0	NC_024364	131952	HH35_gp005	YP_009043381.1	177	NRG
Phage	231_0	NC_024364	131952	HH35_gp006	YP_009043382.1	189	NRG
Phage	231_0	NC_024364	131952	HH35_gp007	YP_009043383.1	358	NRG	DNA, RNA and nucleotide metabolism				phrog_1303
Phage	231_0	NC_024364	131952	HH35_gp008	YP_009043384.1	155	NRG	head and packaging				phrog_1104
Phage	231_0	NC_024364	131952	HH35_gp009	YP_009043385.1	242	NRG
Phage	231_0	NC_024364	131952	HH35_gp010	YP_009043386.1	110	NRG
Phage	231_0	NC_024364	131952	HH35_gp011	YP_009043387.1	192	NRG
Phage	231_0	NC_024364	131952	HH35_gp012	YP_009043388.1	190	NRG
Phage	231_0	NC_024364	131952	HH35_gp013	YP_009043389.1	192	NRG
Phage	231_0	NC_024364	131952	HH35_gp014	YP_009043390.1	155	NRG
Phage	231_0	NC_024364	131952	HH35_gp015	YP_009043391.1	281	NRG
Phage	231_0	NC_024364	131952	HH35_gp016	YP_009043392.1	338	NRG	moron, auxiliary metabolic gene and host takeover				phrog_249
Phage	231_0	NC_024364	131952	HH35_gp017	YP_009043393.1	234	NRG
Phage	231_0	NC_024364	131952	HH35_gp018	YP_009043394.1	148	NRG
Phage	231_0	NC_024364	131952	HH35_gp019	YP_009043395.1	144	NRG
Phage	231_0	NC_024364	131952	HH35_gp020	YP_009043396.1	294	NRG
Phage	231_0	NC_024364	131952	HH35_gp021	YP_009043397.1	160	NRG
Phage	231_0	NC_024364	131952	HH35_gp022	YP_009043398.1	235	NRG		Defense-strict			cll
Phage	231_0	NC_024364	131952	HH35_gp023	YP_009043399.1	181	NRG
Phage	231_0	NC_024364	131952	HH35_gp024	YP_009043400.1	127	NRG
Phage	231_0	NC_024364	131952	HH35_gp025	YP_009043401.1	423	NRG	DNA, RNA and nucleotide metabolism				phrog_284
Phage	231_0	NC_024364	131952	HH35_gp026	YP_009043402.1	309	NRG	other				phrog_1850
Phage	231_0	NC_024364	131952	HH35_gp027	YP_009043403.1	128	NRG
Phage	231_0	NC_024364	131952	HH35_gp028	YP_009043404.1	226	NRG	other				phrog_1240
Phage	231_0	NC_024364	131952	HH35_gp029	YP_009043405.1	83	NRG
Phage	231_0	NC_024364	131952	HH35_gp030	YP_009043406.1	212	NRG	transcription regulation				phrog_1025
Phage	231_0	NC_024364	131952	HH35_gp031	YP_009043407.1	125	NRG
Phage	231_0	NC_024364	131952	HH35_gp032	YP_009043408.1	414	NRG	other		Recombinase		phrog_97; PF00154
Phage	231_0	NC_024364	131952	HH35_gp033	YP_009043409.1	419	NRG	DNA, RNA and nucleotide metabolism				phrog_1867
Phage	231_0	NC_024364	131952	HH35_gp034	YP_009043410.1	158	NRG
Phage	231_0	NC_024364	131952	HH35_gp035	YP_009043411.1	722	NRG	DNA, RNA and nucleotide metabolism				phrog_2573
Phage	231_0	NC_024364	131952	HH35_gp036	YP_009043412.1	165	RG	DNA, RNA and nucleotide metabolism				phrog_1035
Phage	231_0	NC_024364	131952	HH35_gp037	YP_009043413.1	278	NRG	DNA, RNA and nucleotide metabolism				phrog_4008
Phage	231_0	NC_024364	131952	HH35_gp038	YP_009043414.1	104	NRG	DNA, RNA and nucleotide metabolism				phrog_379
Phage	231_0	NC_024364	131952	HH35_gp039	YP_009043415.1	262	NRG
Phage	231_0	NC_024364	131952	HH35_gp040	YP_009043416.1	819	NRG
Phage	231_0	NC_024364	131952	HH35_gp041	YP_009043417.1	597	NRG	other				phrog_448
Phage	231_0	NC_024364	131952	HH35_gp042	YP_009043418.1	304	NRG	other				phrog_619
Phage	231_0	NC_024364	131952	HH35_gp043	YP_009043419.1	395	NRG
Phage	231_0	NC_024364	131952	HH35_gp044	YP_009043420.1	45	NRG
Phage	231_0	NC_024364	131952	HH35_gp045	YP_009043421.1	99	NRG	DNA, RNA and nucleotide metabolism				phrog_9691
Phage	231_0	NC_024364	131952	HH35_gp046	YP_009043422.1	42	NRG	DNA, RNA and nucleotide metabolism				phrog_20804
Phage	231_0	NC_024364	131952	HH35_gp047	YP_009043423.1	103	NRG	DNA, RNA and nucleotide metabolism				phrog_22
Phage	231_0	NC_024364	131952	HH35_gp048	YP_009043424.1	98	NRG
Phage	231_0	NC_024364	131952	HH35_gp049	YP_009043425.1	150	NRG	moron, auxiliary metabolic gene and host takeover				phrog_883
Phage	231_0	NC_024364	131952	HH35_gp050	YP_009043426.1	343	RG	DNA, RNA and nucleotide metabolism				phrog_86
Phage	231_0	NC_024364	131952	HH35_gp051	YP_009043427.1	343	NRG	moron, auxiliary metabolic gene and host takeover				phrog_3844
Phage	231_0	NC_024364	131952	HH35_gp052	YP_009043428.1	449	NRG	DNA, RNA and nucleotide metabolism				phrog_3987
Phage	231_0	NC_024364	131952	HH35_gp053	YP_009043429.1	206	NRG	DNA, RNA and nucleotide metabolism				phrog_244
Phage	231_0	NC_024364	131952	HH35_gp054	YP_009043430.1	66	NRG-nh
Phage	231_0	NC_024364	131952	HH35_gp055	YP_009043431.1	37	NRG-nh
Phage	231_0	NC_024364	131952	HH35_gp056	YP_009043432.1	107	NRG
Phage	231_0	NC_024364	131952	HH35_gp057	YP_009043433.1	74	NRG
Phage	231_0	NC_024364	131952	HH35_gp058	YP_009043434.1	215	NRG
Phage	231_0	NC_024364	131952	HH35_gp059	YP_009043435.1	353	NRG	DNA, RNA and nucleotide metabolism				phrog_32622
Phage	231_0	NC_024364	131952	HH35_gp060	YP_009043436.1	196	NRG	moron, auxiliary metabolic gene and host takeover				phrog_1070
Phage	231_0	NC_024364	131952	HH35_gp061	YP_009043437.1	627	NRG	DNA, RNA and nucleotide metabolism	Defense-strict			LmuB_SMC_Cap4_nuclease_II; phrog_77
Phage	231_0	NC_024364	131952	HH35_gp062	YP_009043438.1	350	NRG	other				phrog_1649
Phage	231_0	NC_024364	131952	HH35_gp063	YP_009043439.1	487	NRG	DNA, RNA and nucleotide metabolism				phrog_19
Phage	231_0	NC_024364	131952	HH35_gp064	YP_009043440.1	537	NRG	DNA, RNA and nucleotide metabolism				phrog_1098
Phage	231_0	NC_024364	131952	HH35_gp065	YP_009043441.1	581	NRG	DNA, RNA and nucleotide metabolism	Defense-cut_ga			Shango_SngC; phrog_16
Phage	231_0	NC_024364	131952	HH35_gp066	YP_009043442.1	45	NRG
Phage	231_0	NC_024364	131952	HH35_gp067	YP_009043443.1	136	NRG
Phage	231_0	NC_024364	131952	HH35_gp068	YP_009043444.1	430	NRG
Phage	231_0	NC_024364	131952	HH35_gp069	YP_009043445.1	73	NRG
Phage	231_0	NC_024364	131952	HH35_gp070	YP_009043446.1	1134	NRG
Phage	231_0	NC_024364	131952	HH35_gp071	YP_009043447.1	173	NRG	head and packaging				phrog_1394
Phage	231_0	NC_024364	131952	HH35_gp072	YP_009043448.1	1309	NRG	head and packaging				phrog_2386
Phage	231_0	NC_024364	131952	HH35_gp073	YP_009043449.1	348	NRG	tail				phrog_6
Phage	231_0	NC_024364	131952	HH35_gp074	YP_009043450.1	236	NRG	tail				phrog_975
Phage	231_0	NC_024364	131952	HH35_gp075	YP_009043451.1	177	NRG
Phage	231_0	NC_024364	131952	HH35_gp076	YP_009043452.1	237	NRG	head and packaging				phrog_1011
Phage	231_0	NC_024364	131952	HH35_gp077	YP_009043453.1	510	NRG	other				phrog_4896
Phage	231_0	NC_024364	131952	HH35_gp078	YP_009043454.1	795	NRG	tail				phrog_1015
Phage	231_0	NC_024364	131952	HH35_gp079	YP_009043455.1	1238	NRG	tail				phrog_1047
Phage	231_0	NC_024364	131952	HH35_gp080	YP_009043456.1	197	NRG	DNA, RNA and nucleotide metabolism				phrog_1316
Phage	231_0	NC_024364	131952	HH35_gp081	YP_009043457.1	147	NRG	tail				phrog_1038
Phage	231_0	NC_024364	131952	HH35_gp082	YP_009043458.1	140	NRG	head and packaging				phrog_985
Phage	231_0	NC_024364	131952	HH35_gp083	YP_009043459.1	562	NRG	tail				phrog_279
Phage	231_0	NC_024364	131952	HH35_gp084	YP_009043460.1	106	NRG
Phage	231_0	NC_024364	131952	HH35_gp085	YP_009043461.1	279	NRG
Phage	231_0	NC_024364	131952	HH35_gp086	YP_009043462.1	188	NRG
Phage	231_0	NC_024364	131952	HH35_gp087	YP_009043463.1	272	NRG	head and packaging				phrog_1004
Phage	231_0	NC_024364	131952	HH35_gp088	YP_009043464.1	293	NRG	tail				phrog_772
Phage	231_0	NC_024364	131952	HH35_gp089	YP_009043465.1	121	NRG
Phage	231_0	NC_024364	131952	HH35_gp090	YP_009043466.1	468	NRG	head and packaging				phrog_752
Phage	231_0	NC_024364	131952	HH35_gp091	YP_009043467.1	301	NRG
Phage	231_0	NC_024364	131952	HH35_gp092	YP_009043468.1	264	NRG	head and packaging				phrog_38466
Phage	231_0	NC_024364	131952	HH35_gp093	YP_009043469.1	547	NRG	head and packaging				phrog_15361
Phage	231_0	NC_024364	131952	HH35_gp094	YP_009043470.1	116	NRG	head and packaging				phrog_1108
Phage	231_0	NC_024364	131952	HH35_gp095	YP_009043471.1	64	NRG
Phage	231_0	NC_024364	131952	HH35_gp096	YP_009043472.1	246	NRG	other				phrog_20590
Phage	231_0	NC_024364	131952	HH35_gp097	YP_009043473.1	341	NRG	lysis				phrog_5182
Phage	231_0	NC_024364	131952	HH35_gp098	YP_009043474.1	126	NRG
Phage	231_0	NC_024364	131952	HH35_gp099	YP_009043475.1	212	NRG
Phage	231_0	NC_024364	131952	HH35_gp100	YP_009043476.1	38	NRG
Phage	231_0	NC_024364	131952	HH35_gp101	YP_009043477.1	279	NRG	head and packaging				phrog_1917
Phage	231_0	NC_024364	131952	HH35_gp102	YP_009043478.1	517	NRG	head and packaging				phrog_675
Phage	231_0	NC_024364	131952	HH35_gp103	YP_009043479.1	93	NRG	head and packaging				phrog_9315
Phage	231_0	NC_024364	131952	HH35_gp104	YP_009043480.1	138	NRG	head and packaging				phrog_1063
Phage	231_0	NC_024364	131952	HH35_gp105	YP_009043481.1	128	NRG	moron, auxiliary metabolic gene and host takeover				phrog_3395
Phage	231_0	NC_024364	131952	HH35_gp106	YP_009043482.1	77	NRG
Phage	231_0	NC_024364	131952	HH35_gp107	YP_009043483.1	113	NRG	other				phrog_937
Phage	231_0	NC_024364	131952	HH35_gp108	YP_009043484.1	78	NRG	head and packaging				phrog_17190
Phage	231_0	NC_024364	131952	HH35_gp174	YP_009043485.1	143	NRG
Phage	231_0	NC_024364	131952	HH35_gp173	YP_009043486.1	91	NRG
Phage	231_0	NC_024364	131952	HH35_gp172	YP_009043487.1	65	NRG
Phage	231_0	NC_024364	131952	HH35_gp171	YP_009043488.1	70	NRG
Phage	231_0	NC_024364	131952	HH35_gp170	YP_009043489.1	72	NRG
Phage	231_0	NC_024364	131952	HH35_gp169	YP_009043490.1	70	NRG	moron, auxiliary metabolic gene and host takeover				phrog_1257
Phage	231_0	NC_024364	131952	HH35_gp168	YP_009043491.1	506	NRG	DNA, RNA and nucleotide metabolism				phrog_850
Phage	231_0	NC_024364	131952	HH35_gp167	YP_009043492.1	80	NRG		Defense-cut_ga			RosmerTA_RmrA_2662548665
Phage	231_0	NC_024364	131952	HH35_gp166	YP_009043493.1	143	NRG
Phage	231_0	NC_024364	131952	HH35_gp165	YP_009043494.1	67	NRG
Phage	231_0	NC_024364	131952	HH35_gp164	YP_009043495.1	403	NRG	DNA, RNA and nucleotide metabolism				phrog_1075
Phage	231_0	NC_024364	131952	HH35_gp163	YP_009043496.1	89	NRG
Phage	231_0	NC_024364	131952	HH35_gp162	YP_009043497.1	167	NRG
Phage	231_0	NC_024364	131952	HH35_gp161	YP_009043498.1	63	NRG
Phage	231_0	NC_024364	131952	HH35_gp160	YP_009043499.1	178	NRG	DNA, RNA and nucleotide metabolism				phrog_1460
Phage	231_0	NC_024364	131952	HH35_gp159	YP_009043500.1	313	NRG	DNA, RNA and nucleotide metabolism				phrog_548
Phage	231_0	NC_024364	131952	HH35_gp158	YP_009043501.1	118	NRG
Phage	231_0	NC_024364	131952	HH35_gp157	YP_009043502.1	125	NRG	moron, auxiliary metabolic gene and host takeover				phrog_1238
Phage	231_0	NC_024364	131952	HH35_gp156	YP_009043503.1	72	NRG
Phage	231_0	NC_024364	131952	HH35_gp155	YP_009043504.1	205	NRG	other				phrog_547
Phage	231_0	NC_024364	131952	HH35_gp154	YP_009043505.1	139	NRG
Phage	231_0	NC_024364	131952	HH35_gp153	YP_009043506.1	65	NRG	tail				phrog_12982
Phage	231_0	NC_024364	131952	HH35_gp152	YP_009043507.1	210	NRG
Phage	231_0	NC_024364	131952	HH35_gp151	YP_009043508.1	162	NRG
Phage	231_0	NC_024364	131952	HH35_gp150	YP_009043509.1	140	NRG
Phage	231_0	NC_024364	131952	HH35_gp149	YP_009043510.1	417	NRG
Phage	231_0	NC_024364	131952	HH35_gp148	YP_009043511.1	75	NRG
Phage	231_0	NC_024364	131952	HH35_gp147	YP_009043512.1	180	NRG
Phage	231_0	NC_024364	131952	HH35_gp146	YP_009043513.1	93	NRG
Phage	231_0	NC_024364	131952	HH35_gp145	YP_009043514.1	39	NRG
Phage	231_0	NC_024364	131952	HH35_gp144	YP_009043515.1	94	RG
Phage	231_0	NC_024364	131952	HH35_gp143	YP_009043516.1	169	RG
Phage	231_0	NC_024364	131952	HH35_gp142	YP_009043517.1	102	NRG
Phage	231_0	NC_024364	131952	HH35_gp141	YP_009043518.1	87	NRG
Phage	231_0	NC_024364	131952	HH35_gp140	YP_009043519.1	257	NRG	other				phrog_246
Phage	231_0	NC_024364	131952	HH35_gp139	YP_009043520.1	118	NRG
Phage	231_0	NC_024364	131952	HH35_gp138	YP_009043521.1	50	NRG-nh
Phage	231_0	NC_024364	131952	HH35_gp137	YP_009043522.1	57	NRG-nh
Phage	231_0	NC_024364	131952	HH35_gp136	YP_009043523.1	62	NRG
Phage	231_0	NC_024364	131952	HH35_gp135	YP_009043524.1	110	NRG
Phage	231_0	NC_024364	131952	HH35_gp134	YP_009043525.1	86	NRG
Phage	231_0	NC_024364	131952	HH35_gp133	YP_009043526.1	115	NRG
Phage	231_0	NC_024364	131952	HH35_gp132	YP_009043527.1	61	RG
Phage	231_0	NC_024364	131952	HH35_gp131	YP_009043528.1	156	NRG
Phage	231_0	NC_024364	131952	HH35_gp130	YP_009043529.1	96	NRG
Phage	231_0	NC_024364	131952	HH35_gp129	YP_009043530.1	141	NRG
Phage	231_0	NC_024364	131952	HH35_gp128	YP_009043531.1	394	NRG	other				phrog_4897
Phage	231_0	NC_024364	131952	HH35_gp127	YP_009043532.1	119	NRG
Phage	231_0	NC_024364	131952	HH35_gp126	YP_009043533.1	101	NRG
Phage	231_0	NC_024364	131952	HH35_gp125	YP_009043534.1	39	NRG-nh
Phage	231_0	NC_024364	131952	HH35_gp124	YP_009043535.1	73	NRG
Phage	231_0	NC_024364	131952	HH35_gp123	YP_009043536.1	72	NRG
Phage	231_0	NC_024364	131952	HH35_gp122	YP_009043537.1	134	NRG
Phage	231_0	NC_024364	131952	HH35_gp121	YP_009043538.1	42	NRG
Phage	231_0	NC_024364	131952	HH35_gp120	YP_009043539.1	65	NRG
Phage	231_0	NC_024364	131952	HH35_gp119	YP_009043540.1	71	RG
Phage	231_0	NC_024364	131952	HH35_gp118	YP_009043541.1	90	NRG
Phage	231_0	NC_024364	131952	HH35_gp117	YP_009043542.1	95	NRG
Phage	231_0	NC_024364	131952	HH35_gp116	YP_009043543.1	70	NRG
Phage	231_0	NC_024364	131952	HH35_gp115	YP_009043544.1	57	NRG
Phage	231_0	NC_024364	131952	HH35_gp114	YP_009043545.1	85	NRG
Phage	231_0	NC_024364	131952	HH35_gp113	YP_009043546.1	84	NRG
Phage	231_0	NC_024364	131952	HH35_gp112	YP_009043547.1	92	NRG
Phage	231_0	NC_024364	131952	HH35_gp111	YP_009043548.1	149	NRG
Phage	231_0	NC_024364	131952	HH35_gp110	YP_009043549.1	73	RG
Phage	231_0	NC_024364	131952	HH35_gp109	YP_009043550.1	113	NRG
Phage	Not_assigned	NC_024365	51090	HH36_gp01	YP_009043551.1	157	NRG-nh	tail				phrog_313
Phage	Not_assigned	NC_024365	51090	HH36_gp02	YP_009043552.1	83	NRG-nh
Phage	Not_assigned	NC_024365	51090	HH36_gp03	YP_009043553.1	113	NRG-nh
Phage	Not_assigned	NC_024365	51090	HH36_gp04	YP_009043554.1	1344	NRG-nh	tail				phrog_339
Phage	Not_assigned	NC_024365	51090	HH36_gp05	YP_009043555.1	194	NRG	tail				phrog_1302
Phage	Not_assigned	NC_024365	51090	HH36_gp06	YP_009043556.1	200	NRG	tail				phrog_2048
Phage	Not_assigned	NC_024365	51090	HH36_gp07	YP_009043557.1	132	NRG
Phage	Not_assigned	NC_024365	51090	HH36_gp08	YP_009043558.1	1045	NRG-nh	tail				phrog_31
Phage	Not_assigned	NC_024365	51090	HH36_gp09	YP_009043559.1	122	NRG-nh
Phage	Not_assigned	NC_024365	51090	HH36_gp10	YP_009043560.1	220	NRG-nh
Phage	Not_assigned	NC_024365	51090	HH36_gp11	YP_009043561.1	370	NRG-nh	tail				phrog_2712
Phage	Not_assigned	NC_024365	51090	HH36_gp12	YP_009043562.1	239	NRG-nh
Phage	Not_assigned	NC_024365	51090	HH36_gp13	YP_009043563.1	177	NRG
Phage	Not_assigned	NC_024365	51090	HH36_gp14	YP_009043564.1	171	NRG	lysis				phrog_312
Phage	Not_assigned	NC_024365	51090	HH36_gp15	YP_009043565.1	70	NRG-nh
Phage	Not_assigned	NC_024365	51090	HH36_gp16	YP_009043566.1	414	NRG-nh	moron, auxiliary metabolic gene and host takeover				phrog_6102
Phage	Not_assigned	NC_024365	51090	HH36_gp17	YP_009043567.1	394	NRG	integration and excision		Recombinase		phrog_1; PF00589
Phage	Not_assigned	NC_024365	51090	HH36_gp18	YP_009043568.1	138	NRG-nh
Phage	Not_assigned	NC_024365	51090	HH36_gp19	YP_009043569.1	134	NRG-nh
Phage	Not_assigned	NC_024365	51090	HH36_gp20	YP_009043570.1	212	NRG
Phage	Not_assigned	NC_024365	51090	HH36_gp21	YP_009043571.1	104	NRG
Phage	Not_assigned	NC_024365	51090	HH36_gp22	YP_009043572.1	543	NRG	other	Defense-cut_ga			Type_II_MTases_FAM_28; phrog_6263
Phage	Not_assigned	NC_024365	51090	HH36_gp23	YP_009043573.1	413	NRG	other	Defense-strict			Type_II_MTases_FAM_8; phrog_67
Phage	Not_assigned	NC_024365	51090	HH36_gp24	YP_009043574.1	115	NRG
Phage	Not_assigned	NC_024365	51090	HH36_gp25	YP_009043575.1	223	NRG	DNA, RNA and nucleotide metabolism	Defense-strict			DEDDh_I_II_III_IV_V_VI_1; phrog_192
Phage	Not_assigned	NC_024365	51090	HH36_gp26	YP_009043576.1	218	NRG-nh	DNA, RNA and nucleotide metabolism				phrog_743
Phage	Not_assigned	NC_024365	51090	HH36_gp27	YP_009043577.1	212	NRG	DNA, RNA and nucleotide metabolism		Recombinase		phrog_2872; Sak4
Phage	Not_assigned	NC_024365	51090	HH36_gp28	YP_009043578.1	374	NRG
Phage	Not_assigned	NC_024365	51090	HH36_gp29	YP_009043579.1	275	NRG
Phage	Not_assigned	NC_024365	51090	HH36_gp30	YP_009043580.1	173	NRG
Phage	Not_assigned	NC_024365	51090	HH36_gp31	YP_009043581.1	260	NRG	transcription regulation	Defense-cut_ga			RosmerTA_RmrA_2677172838; phrog_4
Phage	Not_assigned	NC_024365	51090	HH36_gp32	YP_009043582.1	244	NRG	transcription regulation				phrog_63
Phage	Not_assigned	NC_024365	51090	HH36_gp33	YP_009043583.1	151	NRG-nh	transcription regulation	Defense-cut_ga			RosmerTA_RmrA_2676476075; phrog_2328
Phage	Not_assigned	NC_024365	51090	HH36_gp34	YP_009043584.1	264	NRG	DNA, RNA and nucleotide metabolism				phrog_9474
Phage	Not_assigned	NC_024365	51090	HH36_gp35	YP_009043585.1	272	NRG	DNA, RNA and nucleotide metabolism				phrog_3277
Phage	Not_assigned	NC_024365	51090	HH36_gp36	YP_009043586.1	107	NRG
Phage	Not_assigned	NC_024365	51090	HH36_gp37	YP_009043587.1	139	NRG	DNA, RNA and nucleotide metabolism				phrog_72
Phage	Not_assigned	NC_024365	51090	HH36_gp38	YP_009043588.1	194	NRG	DNA, RNA and nucleotide metabolism				phrog_5034
Phage	Not_assigned	NC_024365	51090	HH36_gp39	YP_009043589.1	193	NRG
Phage	Not_assigned	NC_024365	51090	HH36_gp40	YP_009043590.1	123	NRG-nh	other				phrog_2658
Phage	Not_assigned	NC_024365	51090	HH36_gp41	YP_009043591.1	112	NRG-nh
Phage	Not_assigned	NC_024365	51090	HH36_gp42	YP_009043592.1	207	NRG	integration and excision				phrog_513
Phage	Not_assigned	NC_024365	51090	HH36_gp43	YP_009043593.1	421	NRG	head and packaging				phrog_2
Phage	Not_assigned	NC_024365	51090	HH36_gp44	YP_009043594.1	600	NRG	head and packaging				phrog_146
Phage	Not_assigned	NC_024365	51090	HH36_gp45	YP_009043595.1	375	NRG	head and packaging				phrog_530
Phage	Not_assigned	NC_024365	51090	HH36_gp46	YP_009043596.1	319	NRG	head and packaging				phrog_264
Phage	Not_assigned	NC_024365	51090	HH36_gp47	YP_009043597.1	173	NRG	connector				phrog_477
Phage	Not_assigned	NC_024365	51090	HH36_gp48	YP_009043598.1	331	NRG	head and packaging				phrog_3517
Phage	Not_assigned	NC_024365	51090	HH36_gp49	YP_009043599.1	127	NRG	connector				phrog_161
Phage	Not_assigned	NC_024365	51090	HH36_gp50	YP_009043600.1	125	NRG
Phage	Not_assigned	NC_024365	51090	HH36_gp51	YP_009043601.1	131	NRG	connector				phrog_179
Phage	Not_assigned	NC_024365	51090	HH36_gp52	YP_009043602.1	306	NRG	tail				phrog_290
Phage	Not_assigned	NC_024366	62661	PBI_OKIROE_1	YP_009043603.1	74	NRG
Phage	Not_assigned	NC_024366	62661	PBI_OKIROE_2	YP_009043604.1	81	NRG
Phage	Not_assigned	NC_024366	62661	PBI_OKIROE_3	YP_009043605.1	76	NRG
Phage	Not_assigned	NC_024366	62661	PBI_OKIROE_5	YP_009043606.1	75	NRG	head and packaging				phrog_1459
Phage	Not_assigned	NC_024366	62661	PBI_OKIROE_6	YP_009043607.1	475	RG	head and packaging				phrog_2
Phage	Not_assigned	NC_024366	62661	PBI_OKIROE_7	YP_009043608.1	511	RG	head and packaging				phrog_104
Phage	Not_assigned	NC_024366	62661	PBI_OKIROE_8	YP_009043609.1	918	NRG	head and packaging				phrog_1752
Phage	Not_assigned	NC_024366	62661	PBI_OKIROE_9	YP_009043610.1	66	NRG
Phage	Not_assigned	NC_024366	62661	PBI_OKIROE_10	YP_009043611.1	174	NRG	head and packaging				phrog_4638
Phage	Not_assigned	NC_024366	62661	PBI_OKIROE_11	YP_009043612.1	310	RG
Phage	Not_assigned	NC_024366	62661	PBI_OKIROE_12	YP_009043613.1	127	NRG	connector				phrog_137
Phage	Not_assigned	NC_024366	62661	PBI_OKIROE_13	YP_009043614.1	120	NRG	connector				phrog_763
Phage	Not_assigned	NC_024366	62661	PBI_OKIROE_14	YP_009043615.1	88	NRG	connector				phrog_387
Phage	Not_assigned	NC_024366	62661	PBI_OKIROE_15	YP_009043616.1	140	RG	connector				phrog_123
Phage	Not_assigned	NC_024366	62661	PBI_OKIROE_16	YP_009043617.1	203	RG	tail				phrog_117
Phage	Not_assigned	NC_024366	62661	PBI_OKIROE_17	YP_009043619.1	148	NRG
Phage	Not_assigned	NC_024366	62661	PBI_OKIROE_19	YP_009043620.1	1369	NRG	lysis				phrog_971
Phage	Not_assigned	NC_024366	62661	PBI_OKIROE_20	YP_009043621.1	376	NRG	tail				phrog_106
Phage	Not_assigned	NC_024366	62661	PBI_OKIROE_21	YP_009043622.1	590	RG	tail				phrog_110
Phage	Not_assigned	NC_024366	62661	PBI_OKIROE_22	YP_009043623.1	169	NRG	tail				phrog_1697
Phage	Not_assigned	NC_024366	62661	PBI_OKIROE_23	YP_009043624.1	361	NRG	tail				phrog_1565
Phage	Not_assigned	NC_024366	62661	PBI_OKIROE_24	YP_009043625.1	105	NRG
Phage	Not_assigned	NC_024366	62661	PBI_OKIROE_25	YP_009043626.1	832	NRG	tail				phrog_746
Phage	Not_assigned	NC_024366	62661	PBI_OKIROE_26	YP_009043627.1	92	NRG
Phage	Not_assigned	NC_024366	62661	PBI_OKIROE_27	YP_009043628.1	355	NRG	tail				phrog_416
Phage	Not_assigned	NC_024366	62661	PBI_OKIROE_28	YP_009043629.1	120	NRG	head and packaging				phrog_240
Phage	Not_assigned	NC_024366	62661	PBI_OKIROE_29	YP_009043630.1	544	NRG	lysis				phrog_317
Phage	Not_assigned	NC_024366	62661	PBI_OKIROE_30	YP_009043631.1	290	RG	lysis				phrog_102
Phage	Not_assigned	NC_024366	62661	PBI_OKIROE_31	YP_009043632.1	150	RG	lysis				phrog_565
Phage	Not_assigned	NC_024366	62661	PBI_OKIROE_32	YP_009043633.1	108	NRG	tail				phrog_404
Phage	Not_assigned	NC_024366	62661	PBI_OKIROE_33	YP_009043634.1	84	NRG
Phage	Not_assigned	NC_024366	62661	PBI_OKIROE_34	YP_009043635.1	405	NRG	DNA, RNA and nucleotide metabolism				phrog_284
Phage	Not_assigned	NC_024366	62661	PBI_OKIROE_35	YP_009043636.1	53	NRG
Phage	Not_assigned	NC_024366	62661	PBI_OKIROE_36	YP_009043637.1	74	RG
Phage	Not_assigned	NC_024366	62661	PBI_OKIROE_37	YP_009043638.1	152	NRG	DNA, RNA and nucleotide metabolism				phrog_2311
Phage	Not_assigned	NC_024366	62661	PBI_OKIROE_38	YP_009043639.1	471	NRG	integration and excision		Recombinase		phrog_95; PF00239
Phage	Not_assigned	NC_024366	62661	PBI_OKIROE_39	YP_009043640.1	46	NRG
Phage	Not_assigned	NC_024366	62661	PBI_OKIROE_40	YP_009043641.1	280	NRG
Phage	Not_assigned	NC_024366	62661	PBI_OKIROE_41	YP_009043642.1	133	NRG	transcription regulation				phrog_1746
Phage	Not_assigned	NC_024366	62661	PBI_OKIROE_42	YP_009043643.1	128	NRG	transcription regulation				phrog_1702
Phage	Not_assigned	NC_024366	62661	PBI_OKIROE_43	YP_009043644.1	62	NRG
Phage	Not_assigned	NC_024366	62661	PBI_OKIROE_44	YP_009043645.1	50	NRG
Phage	Not_assigned	NC_024366	62661	PBI_OKIROE_45	YP_009043646.1	252	NRG
Phage	Not_assigned	NC_024366	62661	PBI_OKIROE_46	YP_009043647.1	211	NRG	other				phrog_4472
Phage	Not_assigned	NC_024366	62661	PBI_OKIROE_47	YP_009043648.1	376	NRG	DNA, RNA and nucleotide metabolism				phrog_947
Phage	Not_assigned	NC_024366	62661	PBI_OKIROE_48	YP_009043649.1	112	NRG	other				phrog_301
Phage	Not_assigned	NC_024366	62661	PBI_OKIROE_49	YP_009043650.1	76	NRG
Phage	Not_assigned	NC_024366	62661	PBI_OKIROE_50	YP_009043651.1	92	NRG
Phage	Not_assigned	NC_024366	62661	PBI_OKIROE_51	YP_009043652.1	50	NRG
Phage	Not_assigned	NC_024366	62661	PBI_OKIROE_52	YP_009043653.1	221	NRG		Defense-strict			DEDDh_I_II_III_IV_V_VI_1
Phage	Not_assigned	NC_024366	62661	PBI_OKIROE_53	YP_009043654.1	131	NRG
Phage	Not_assigned	NC_024366	62661	PBI_OKIROE_54	YP_009043655.1	85	NRG
Phage	Not_assigned	NC_024366	62661	PBI_OKIROE_55	YP_009043656.1	55	NRG
Phage	Not_assigned	NC_024366	62661	PBI_OKIROE_56	YP_009043657.1	286	NRG	DNA, RNA and nucleotide metabolism				phrog_1674
Phage	Not_assigned	NC_024366	62661	PBI_OKIROE_57	YP_009043658.1	80	NRG
Phage	Not_assigned	NC_024366	62661	PBI_OKIROE_58	YP_009043659.1	70	NRG
Phage	Not_assigned	NC_024366	62661	PBI_OKIROE_59	YP_009043660.1	43	NRG-nh
Phage	Not_assigned	NC_024366	62661	PBI_OKIROE_60	YP_009043661.1	196	NRG
Phage	Not_assigned	NC_024366	62661	PBI_OKIROE_61	YP_009043662.1	82	NRG
Phage	Not_assigned	NC_024366	62661	PBI_OKIROE_62	YP_009043663.1	163	NRG	DNA, RNA and nucleotide metabolism				phrog_10696
Phage	Not_assigned	NC_024366	62661	PBI_OKIROE_63	YP_009043664.1	126	NRG	DNA, RNA and nucleotide metabolism				phrog_1571
Phage	Not_assigned	NC_024366	62661	PBI_OKIROE_64	YP_009043665.1	719	NRG	DNA, RNA and nucleotide metabolism				phrog_10729
Phage	Not_assigned	NC_024366	62661	PBI_OKIROE_65	YP_009043666.1	569	NRG	DNA, RNA and nucleotide metabolism	Defense-cut_ga			Type_I_REases_FAM_2.einsi_trimmed; phrog_9690
Phage	Not_assigned	NC_024366	62661	PBI_OKIROE_66	YP_009043667.1	121	NRG	DNA, RNA and nucleotide metabolism				phrog_244
Phage	Not_assigned	NC_024366	62661	PBI_OKIROE_67	YP_009043668.1	282	NRG
Phage	Not_assigned	NC_024366	62661	PBI_OKIROE_68	YP_009043669.1	71	NRG
Phage	Not_assigned	NC_024366	62661	PBI_OKIROE_69	YP_009043670.1	55	NRG
Phage	Not_assigned	NC_024366	62661	PBI_OKIROE_70	YP_009043671.1	284	NRG	integration and excision				phrog_733
Phage	Not_assigned	NC_024366	62661	PBI_OKIROE_71	YP_009043672.1	83	NRG
Phage	Not_assigned	NC_024366	62661	PBI_OKIROE_72	YP_009043673.1	111	NRG
Phage	Not_assigned	NC_024366	62661	PBI_OKIROE_73	YP_009043674.1	65	NRG
Phage	Not_assigned	NC_024366	62661	PBI_OKIROE_74	YP_009043675.1	85	NRG
Phage	Not_assigned	NC_024366	62661	PBI_OKIROE_75	YP_009043676.1	187	NRG
Phage	Not_assigned	NC_024366	62661	PBI_OKIROE_76	YP_009043677.1	86	RG
Phage	Not_assigned	NC_024366	62661	PBI_OKIROE_77	YP_009043678.1	69	RG
Phage	Not_assigned	NC_024366	62661	PBI_OKIROE_78	YP_009043679.1	196	NRG
Phage	Not_assigned	NC_024366	62661	PBI_OKIROE_79	YP_009043680.1	401	NRG	DNA, RNA and nucleotide metabolism				phrog_1075
Phage	Not_assigned	NC_024366	62661	PBI_OKIROE_80	YP_009043681.1	121	NRG
Phage	Not_assigned	NC_024366	62661	PBI_OKIROE_81	YP_009043682.1	77	NRG
Phage	Not_assigned	NC_024366	62661	PBI_OKIROE_82	YP_009043683.1	213	NRG
Phage	Not_assigned	NC_024366	62661	PBI_OKIROE_83	YP_009043684.1	225	NRG
Phage	Not_assigned	NC_024366	62661	PBI_OKIROE_84	YP_009043685.1	102	NRG
Phage	Not_assigned	NC_024366	62661	PBI_OKIROE_85	YP_009043686.1	53	NRG
Phage	Not_assigned	NC_024366	62661	PBI_OKIROE_86	YP_009043687.1	81	NRG
Phage	Not_assigned	NC_024366	62661	PBI_OKIROE_87	YP_009043688.1	91	NRG
Phage	Not_assigned	NC_024366	62661	PBI_OKIROE_88	YP_009043689.1	135	NRG	DNA, RNA and nucleotide metabolism				phrog_10190
Phage	Not_assigned	NC_024366	62661	PBI_OKIROE_89	YP_009043690.1	228	RG
Phage	Not_assigned	NC_024366	62661	PBI_OKIROE_90	YP_009043691.1	119	NRG
Phage	Not_assigned	NC_024366	62661	PBI_OKIROE_91	YP_009043692.1	109	NRG
Phage	Not_assigned	NC_024366	62661	PBI_OKIROE_92	YP_009043693.1	86	NRG
Phage	Not_assigned	NC_024366	62661	PBI_OKIROE_93	YP_009043694.1	100	RG
Phage	Not_assigned	NC_024366	62661	PBI_OKIROE_94	YP_009043695.1	129	NRG	DNA, RNA and nucleotide metabolism				phrog_10342
Phage	Not_assigned	NC_024366	62661	PBI_OKIROE_95	YP_009043696.1	144	NRG
Phage	Not_assigned	NC_024366	62661	PBI_OKIROE_96	YP_009043697.1	59	NRG
Phage	Not_assigned	NC_024366	62661	PBI_OKIROE_97	YP_009043698.1	101	NRG	DNA, RNA and nucleotide metabolism				phrog_17283
Phage	136_0	NC_024367	75028	HL13_gp01	YP_009043767.1	112	NRG
Phage	136_0	NC_024367	75028	HL13_gp02	YP_009043768.1	324	NRG
Phage	136_0	NC_024367	75028	HL13_gp03	YP_009043769.1	778	NRG	head and packaging				phrog_12736
Phage	136_0	NC_024367	75028	HL13_gp04	YP_009043770.1	106	NRG	head and packaging				phrog_13099
Phage	136_0	NC_024367	75028	HL13_gp05	YP_009043771.1	229	RG
Phage	136_0	NC_024367	75028	HL13_gp06	YP_009043772.1	537	NRG	head and packaging				phrog_38
Phage	136_0	NC_024367	75028	HL13_gp07	YP_009043773.1	222	NRG	head and packaging				phrog_2125
Phage	136_0	NC_024367	75028	HL13_gp08	YP_009043774.1	135	NRG
Phage	136_0	NC_024367	75028	HL13_gp09	YP_009043775.1	189	NRG
Phage	136_0	NC_024367	75028	HL13_gp10	YP_009043776.1	219	NRG
Phage	136_0	NC_024367	75028	HL13_gp11	YP_009043777.1	110	NRG
Phage	136_0	NC_024367	75028	HL13_gp12	YP_009043778.1	48	NRG
Phage	136_0	NC_024367	75028	HL13_gp13	YP_009043779.1	784	NRG	head and packaging				phrog_1216
Phage	136_0	NC_024367	75028	HL13_gp14	YP_009043780.1	127	NRG
Phage	136_0	NC_024367	75028	HL13_gp15	YP_009043781.1	450	NRG	tail				phrog_2120
Phage	136_0	NC_024367	75028	HL13_gp16	YP_009043782.1	481	NRG	head and packaging				phrog_1357
Phage	136_0	NC_024367	75028	HL13_gp17	YP_009043783.1	240	NRG
Phage	136_0	NC_024367	75028	HL13_gp18	YP_009044200.1	450	NRG	head and packaging				phrog_2050
Phage	136_0	NC_024367	75028	HL13_gp19	YP_009043699.1	911	NRG
Phage	136_0	NC_024367	75028	HL13_gp20	YP_009043700.1	147	NRG
Phage	136_0	NC_024367	75028	HL13_gp21	YP_009043701.1	685	NRG
Phage	136_0	NC_024367	75028	HL13_gp22	YP_009043702.1	3555	NRG	DNA, RNA and nucleotide metabolism				phrog_2206
Phage	136_0	NC_024367	75028	HL13_gp23	YP_009043703.1	47	NRG
Phage	136_0	NC_024367	75028	HL13_gp24	YP_009043704.1	310	NRG	DNA, RNA and nucleotide metabolism				phrog_14238
Phage	136_0	NC_024367	75028	HL13_gp25	YP_009043705.1	272	NRG	DNA, RNA and nucleotide metabolism				phrog_743
Phage	136_0	NC_024367	75028	HL13_gp26	YP_009043706.1	245	NRG	DNA, RNA and nucleotide metabolism		Recombinase		phrog_124; Sak4
Phage	136_0	NC_024367	75028	HL13_gp27	YP_009043707.1	719	NRG	DNA, RNA and nucleotide metabolism				phrog_2135
Phage	136_0	NC_024367	75028	HL13_gp28	YP_009043708.1	331	RG	DNA, RNA and nucleotide metabolism				phrog_2139
Phage	136_0	NC_024367	75028	HL13_gp29	YP_009043709.1	871	NRG	DNA, RNA and nucleotide metabolism				phrog_17
Phage	136_0	NC_024367	75028	HL13_gp30	YP_009043710.1	109	NRG
Phage	136_0	NC_024367	75028	HL13_gp31	YP_009043711.1	101	RG
Phage	136_0	NC_024367	75028	HL13_gp32	YP_009043712.1	425	NRG
Phage	136_0	NC_024367	75028	HL13_gp33	YP_009043713.1	119	NRG
Phage	136_0	NC_024367	75028	HL13_gp34	YP_009043714.1	779	NRG	DNA, RNA and nucleotide metabolism				phrog_84
Phage	136_0	NC_024367	75028	HL13_gp35	YP_009043715.1	118	NRG
Phage	136_0	NC_024367	75028	HL13_gp36	YP_009043716.1	154	NRG	DNA, RNA and nucleotide metabolism				phrog_768
Phage	136_0	NC_024367	75028	HL13_gp37	YP_009043717.1	97	NRG
Phage	136_0	NC_024367	75028	HL13_gp38	YP_009043718.1	144	NRG
Phage	136_0	NC_024367	75028	HL13_gp39	YP_009043719.1	67	NRG-nh
Phage	136_0	NC_024367	75028	HL13_gp40	YP_009043720.1	92	NRG-nh
Phage	136_0	NC_024367	75028	HL13_gp41	YP_009043721.1	101	NRG	DNA, RNA and nucleotide metabolism				phrog_1872
Phage	136_0	NC_024367	75028	HL13_gp42	YP_009043722.1	476	NRG	lysis				phrog_2886
Phage	136_0	NC_024367	75028	HL13_gp43	YP_009043723.1	850	NRG	lysis				phrog_2979
Phage	136_0	NC_024367	75028	HL13_gp44	YP_009043724.1	105	NRG	DNA, RNA and nucleotide metabolism				phrog_22
Phage	136_0	NC_024367	75028	HL13_gp45	YP_009043725.1	180	NRG
Phage	136_0	NC_024367	75028	HL13_gp46	YP_009043726.1	76	NRG
Phage	136_0	NC_024367	75028	HL13_gp47	YP_009043727.1	330	NRG-nh
Phage	136_0	NC_024367	75028	HL13_gp48	YP_009043728.1	289	NRG-nh
Phage	136_0	NC_024367	75028	HL13_gp49	YP_009043729.1	398	NRG-nh	head and packaging				phrog_18179
Phage	136_0	NC_024367	75028	HL13_gp50	YP_009043730.1	168	NRG
Phage	136_0	NC_024367	75028	HL13_gp51	YP_009043731.1	167	NRG
Phage	136_0	NC_024367	75028	HL13_gp52	YP_009043732.1	109	NRG
Phage	136_0	NC_024367	75028	HL13_gp53	YP_009043733.1	37	NRG
Phage	136_0	NC_024367	75028	HL13_gp54	YP_009043734.1	75	NRG
Phage	136_0	NC_024367	75028	HL13_gp55	YP_009043735.1	387	NRG	DNA, RNA and nucleotide metabolism				phrog_704
Phage	136_0	NC_024367	75028	HL13_gp56	YP_009043736.1	328	NRG
Phage	136_0	NC_024367	75028	HL13_gp57	YP_009043737.1	149	NRG
Phage	136_0	NC_024367	75028	HL13_gp58	YP_009043738.1	153	NRG
Phage	136_0	NC_024367	75028	HL13_gp59	YP_009043739.1	87	NRG-nh
Phage	136_0	NC_024367	75028	HL13_gp60	YP_009043740.1	162	NRG	DNA, RNA and nucleotide metabolism				phrog_1663
Phage	136_0	NC_024367	75028	HL13_gp61	YP_009043741.1	98	NRG
Phage	136_0	NC_024367	75028	HL13_gp62	YP_009043742.1	414	NRG	DNA, RNA and nucleotide metabolism				phrog_1314
Phage	136_0	NC_024367	75028	HL13_gp63	YP_009043743.1	194	NRG-nh
Phage	136_0	NC_024367	75028	HL13_gp64	YP_009043744.1	394	NRG	other				phrog_1297
Phage	136_0	NC_024367	75028	HL13_gp65	YP_009043745.1	72	NRG
Phage	136_0	NC_024367	75028	HL13_gp66	YP_009043746.1	399	NRG	DNA, RNA and nucleotide metabolism				phrog_2051
Phage	136_0	NC_024367	75028	HL13_gp67	YP_009043747.1	55	NRG-nh
Phage	136_0	NC_024367	75028	HL13_gp68	YP_009043748.1	65	NRG
Phage	136_0	NC_024367	75028	HL13_gp69	YP_009043749.1	94	NRG
Phage	136_0	NC_024367	75028	HL13_gp70	YP_009043750.1	81	NRG
Phage	136_0	NC_024367	75028	HL13_gp71	YP_009043751.1	40	NRG
Phage	136_0	NC_024367	75028	HL13_gp72	YP_009043752.1	94	NRG
Phage	136_0	NC_024367	75028	HL13_gp73	YP_009043753.1	59	NRG
Phage	136_0	NC_024367	75028	HL13_gp74	YP_009043754.1	34	NRG-nh
Phage	136_0	NC_024367	75028	HL13_gp75	YP_009043755.1	106	NRG
Phage	136_0	NC_024367	75028	HL13_gp76	YP_009043756.1	263	NRG	DNA, RNA and nucleotide metabolism				phrog_2166
Phage	136_0	NC_024367	75028	HL13_gp77	YP_009043757.1	152	NRG
Phage	136_0	NC_024367	75028	HL13_gp78	YP_009043758.1	139	NRG
Phage	136_0	NC_024367	75028	HL13_gp79	YP_009043759.1	43	NRG-nh
Phage	136_0	NC_024367	75028	HL13_gp80	YP_009043760.1	79	NRG-nh
Phage	136_0	NC_024367	75028	HL13_gp81	YP_009043761.1	82	NRG
Phage	136_0	NC_024367	75028	HL13_gp82	YP_009043762.1	46	NRG-nh
Phage	136_0	NC_024367	75028	HL13_gp83	YP_009043763.1	81	NRG
Phage	136_0	NC_024367	75028	HL13_gp84	YP_009043764.1	85	NRG
Phage	136_0	NC_024367	75028	HL13_gp85	YP_009043765.1	39	NRG-nh
Phage	136_0	NC_024367	75028	HL13_gp86	YP_009043766.1	76	NRG-nh
Phage	18_21	NC_024368	50610	PBI_PINTO_1	YP_009043785.1	119	NRG	DNA, RNA and nucleotide metabolism				phrog_333
Phage	18_21	NC_024368	50610	PBI_PINTO_2	YP_009043786.1	63	NRG
Phage	18_21	NC_024368	50610	PBI_PINTO_3	YP_009043787.1	146	NRG	tail				phrog_226
Phage	18_21	NC_024368	50610	PBI_PINTO_4	YP_009043788.1	48	NRG
Phage	18_21	NC_024368	50610	PBI_PINTO_5	YP_009043789.1	76	NRG
Phage	18_21	NC_024368	50610	PBI_PINTO_6	YP_009043790.1	30	NRG-nh
Phage	18_21	NC_024368	50610	PBI_PINTO_7	YP_009043791.1	356	NRG	tail				phrog_21962
Phage	18_21	NC_024368	50610	PBI_PINTO_8	YP_009043792.1	233	NRG	tail				phrog_2106
Phage	18_21	NC_024368	50610	PBI_PINTO_9	YP_009043793.1	86	NRG
Phage	18_21	NC_024368	50610	PBI_PINTO_10	YP_009043794.1	85	NRG
Phage	18_21	NC_024368	50610	PBI_PINTO_11	YP_009043795.1	477	NRG	lysis				phrog_317
Phage	18_21	NC_024368	50610	PBI_PINTO_12	YP_009043796.1	322	NRG	lysis				phrog_102
Phage	18_21	NC_024368	50610	PBI_PINTO_13	YP_009043797.1	562	NRG	head and packaging				phrog_9
Phage	18_21	NC_024368	50610	PBI_PINTO_14	YP_009043798.1	480	NRG	head and packaging				phrog_104
Phage	18_21	NC_024368	50610	PBI_PINTO_15	YP_009043799.1	293	NRG	head and packaging				phrog_193
Phage	18_21	NC_024368	50610	PBI_PINTO_16	YP_009043800.1	170	NRG	head and packaging				phrog_233
Phage	18_21	NC_024368	50610	PBI_PINTO_17	YP_009043801.1	336	NRG
Phage	18_21	NC_024368	50610	PBI_PINTO_18	YP_009043802.1	78	NRG	connector				phrog_1857
Phage	18_21	NC_024368	50610	PBI_PINTO_19	YP_009043803.1	149	NRG	connector				phrog_137
Phage	18_21	NC_024368	50610	PBI_PINTO_20	YP_009043804.1	120	NRG	connector				phrog_320
Phage	18_21	NC_024368	50610	PBI_PINTO_21	YP_009043805.1	131	NRG	connector				phrog_321
Phage	18_21	NC_024368	50610	PBI_PINTO_22	YP_009043806.1	148	NRG	connector				phrog_123
Phage	18_21	NC_024368	50610	PBI_PINTO_23	YP_009043807.1	282	NRG	tail				phrog_117
Phage	18_21	NC_024368	50610	PBI_PINTO_24	YP_009043809.1	125	NRG	tail				phrog_330
Phage	18_21	NC_024368	50610	PBI_PINTO_26	YP_009043810.1	822	NRG	tail				phrog_5493
Phage	18_21	NC_024368	50610	PBI_PINTO_27	YP_009043811.1	166	NRG	DNA, RNA and nucleotide metabolism				phrog_1035
Phage	18_21	NC_024368	50610	PBI_PINTO_28	YP_009043812.1	685	NRG	tail				phrog_106
Phage	18_21	NC_024368	50610	PBI_PINTO_29	YP_009043813.1	60	NRG	tail				phrog_1543
Phage	18_21	NC_024368	50610	PBI_PINTO_30	YP_009043814.1	600	NRG	tail				phrog_110
Phage	18_21	NC_024368	50610	PBI_PINTO_31	YP_009043815.1	148	NRG	tail				phrog_352
Phage	18_21	NC_024368	50610	PBI_PINTO_32	YP_009043816.1	115	NRG	tail				phrog_981
Phage	18_21	NC_024368	50610	PBI_PINTO_33	YP_009043817.1	115	NRG
Phage	18_21	NC_024368	50610	PBI_PINTO_34	YP_009043818.1	617	NRG	tail				phrog_346
Phage	18_21	NC_024368	50610	PBI_PINTO_35	YP_009043819.1	492	NRG	tail				phrog_382
Phage	18_21	NC_024368	50610	PBI_PINTO_36	YP_009043820.1	106	NRG
Phage	18_21	NC_024368	50610	PBI_PINTO_37	YP_009043821.1	70	NRG
Phage	18_21	NC_024368	50610	PBI_PINTO_38	YP_009043822.1	228	NRG	tail				phrog_2106
Phage	18_21	NC_024368	50610	PBI_PINTO_39	YP_009043823.1	500	NRG	integration and excision		Recombinase		phrog_95; PF00239
Phage	18_21	NC_024368	50610	PBI_PINTO_40	YP_009043824.1	90	NRG
Phage	18_21	NC_024368	50610	PBI_PINTO_41	YP_009043825.1	56	NRG
Phage	18_21	NC_024368	50610	PBI_PINTO_42	YP_009043826.1	48	NRG
Phage	18_21	NC_024368	50610	PBI_PINTO_43	YP_009043827.1	87	NRG
Phage	18_21	NC_024368	50610	PBI_PINTO_44	YP_009043828.1	118	NRG
Phage	18_21	NC_024368	50610	PBI_PINTO_45	YP_009043829.1	609	NRG	DNA, RNA and nucleotide metabolism				phrog_15971
Phage	18_21	NC_024368	50610	PBI_PINTO_46	YP_009043830.1	76	NRG
Phage	18_21	NC_024368	50610	PBI_PINTO_47	YP_009043831.1	163	NRG	DNA, RNA and nucleotide metabolism				phrog_364
Phage	18_21	NC_024368	50610	PBI_PINTO_48	YP_009043832.1	60	NRG
Phage	18_21	NC_024368	50610	PBI_PINTO_49	YP_009043833.1	271	NRG	transcription regulation				phrog_354
Phage	18_21	NC_024368	50610	PBI_PINTO_50	YP_009043834.1	46	NRG	integration and excision				phrog_1782
Phage	18_21	NC_024368	50610	PBI_PINTO_51	YP_009043835.1	572	NRG	other				phrog_221
Phage	18_21	NC_024368	50610	PBI_PINTO_52	YP_009043836.1	59	NRG
Phage	18_21	NC_024368	50610	PBI_PINTO_53	YP_009043837.1	214	NRG	other				phrog_1167
Phage	18_21	NC_024368	50610	PBI_PINTO_54	YP_009043838.1	73	NRG
Phage	18_21	NC_024368	50610	PBI_PINTO_55	YP_009043839.1	173	NRG
Phage	18_21	NC_024368	50610	PBI_PINTO_56	YP_009043840.1	171	NRG	DNA, RNA and nucleotide metabolism				phrog_360
Phage	18_21	NC_024368	50610	PBI_PINTO_57	YP_009043841.1	49	NRG
Phage	18_21	NC_024368	50610	PBI_PINTO_58	YP_009043842.1	21	NRG-nh
Phage	18_21	NC_024368	50610	PBI_PINTO_59	YP_009043843.1	45	NRG
Phage	18_21	NC_024368	50610	PBI_PINTO_60	YP_009043844.1	162	NRG	DNA, RNA and nucleotide metabolism				phrog_2914
Phage	18_21	NC_024368	50610	PBI_PINTO_61	YP_009043845.1	28	NRG
Phage	18_21	NC_024368	50610	PBI_PINTO_62	YP_009043846.1	88	RG
Phage	18_21	NC_024368	50610	PBI_PINTO_63	YP_009043847.1	64	RG
Phage	18_21	NC_024368	50610	PBI_PINTO_64	YP_009043848.1	269	NRG	DNA, RNA and nucleotide metabolism				phrog_243
Phage	18_21	NC_024368	50610	PBI_PINTO_65	YP_009043849.1	48	NRG
