## Supplemental Table S4 for "Phage-plasmids promote genetic exchanges between phages and plasmids and create novel ones": supplemental_tbl_S4_RG_NRG_annotated.tsv (part 11 of 225)

MGE	Group_cluster	NCBI_accession	Genome size (bp)	Locus_Tag	NCBI_protein_id	Protein size (aa)	Recombination_Type	PHROGs_category	Defense_category	Rec_Tnpases_category	AMR_VF_Plasmid_category	DB_hits
Phage	18_21	NC_024368	50610	PBI_PINTO_66	YP_009043850.1	97	NRG
Phage	18_21	NC_024368	50610	PBI_PINTO_67	YP_009043851.1	176	NRG
Phage	18_21	NC_024368	50610	PBI_PINTO_68	YP_009043852.1	60	NRG	DNA, RNA and nucleotide metabolism				phrog_1763
Phage	18_21	NC_024368	50610	PBI_PINTO_69	YP_009043853.1	267	NRG	DNA, RNA and nucleotide metabolism				phrog_69
Phage	18_21	NC_024368	50610	PBI_PINTO_70	YP_009043854.1	236	NRG	integration and excision				phrog_4285
Phage	18_21	NC_024368	50610	PBI_PINTO_71	YP_009043855.1	153	NRG
Phage	18_21	NC_024368	50610	PBI_PINTO_72	YP_009043856.1	57	NRG
Phage	18_21	NC_024368	50610	PBI_PINTO_73	YP_009043857.1	105	RG
Phage	18_21	NC_024368	50610	PBI_PINTO_74	YP_009043858.1	134	NRG
Phage	18_21	NC_024368	50610	PBI_PINTO_75	YP_009043859.1	170	RG	transcription regulation				phrog_357
Phage	18_21	NC_024368	50610	PBI_PINTO_76	YP_009043860.1	99	NRG	integration and excision				phrog_439
Phage	18_21	NC_024368	50610	PBI_PINTO_77	YP_009043861.1	89	NRG
Phage	18_21	NC_024368	50610	PBI_PINTO_78	YP_009043862.1	67	NRG
Phage	18_21	NC_024368	50610	PBI_PINTO_79	YP_009043863.1	62	NRG
Phage	18_21	NC_024368	50610	PBI_PINTO_80	YP_009043864.1	55	RG	integration and excision				phrog_861
Phage	18_21	NC_024368	50610	PBI_PINTO_81	YP_009043865.1	50	NRG
Phage	18_21	NC_024368	50610	PBI_PINTO_82	YP_009043866.1	49	NRG
Phage	18_21	NC_024368	50610	PBI_PINTO_83	YP_009043867.1	89	NRG
Phage	18_21	NC_024368	50610	PBI_PINTO_84	YP_009043868.1	22	NRG
Phage	18_21	NC_024368	50610	PBI_PINTO_85	YP_009043869.1	229	RG	other	Defense-cut_ga			DruM; phrog_363
Phage	18_21	NC_024368	50610	PBI_PINTO_86	YP_009043870.1	39	NRG
Phage	18_21	NC_024368	50610	PBI_PINTO_87	YP_009043871.1	67	NRG
Phage	225_0	NC_024369	41569	SBVcX29_0069	YP_009043940.1	201	NRG	DNA, RNA and nucleotide metabolism			Plasmid partition	parB; phrog_15396
Phage	225_0	NC_024369	41569	SBVcX29_0068	YP_009043939.1	206	NRG	head and packaging				phrog_57
Phage	225_0	NC_024369	41569	SBVcX29_0067	YP_009043879.2	616	NRG	head and packaging				phrog_21311
Phage	225_0	NC_024369	41569	SBVcX29_0066	YP_009043937.1	48	NRG
Phage	225_0	NC_024369	41569	SBVcX29_0065	YP_009043936.1	107	NRG
Phage	225_0	NC_024369	41569	SBVcX29_0064	YP_009043935.1	74	NRG
Phage	225_0	NC_024369	41569	SBVcX29_0063	YP_009043934.1	74	NRG	connector				phrog_118
Phage	225_0	NC_024369	41569	SBVcX29_0062	YP_009043933.1	527	NRG	head and packaging				phrog_537
Phage	225_0	NC_024369	41569	SBVcX29_0061	YP_009043932.1	367	NRG	head and packaging				phrog_94
Phage	225_0	NC_024369	41569	SBVcX29_0060	YP_009043931.1	124	NRG	head and packaging				phrog_49
Phage	225_0	NC_024369	41569	SBVcX29_0059	YP_009043930.1	346	NRG	head and packaging				phrog_29
Phage	225_0	NC_024369	41569	SBVcX29_0058	YP_009043929.1	104	NRG-nh	transcription regulation				phrog_390
Phage	225_0	NC_024369	41569	SBVcX29_0057	YP_009043928.1	109	NRG	tail				phrog_2551
Phage	225_0	NC_024369	41569	SBVcX29_0056	YP_009043927.1	188	NRG	connector				phrog_27
Phage	225_0	NC_024369	41569	SBVcX29_0055	YP_009043926.1	167	NRG	head and packaging				phrog_2581
Phage	225_0	NC_024369	41569	SBVcX29_0054	YP_009043925.1	96	NRG
Phage	225_0	NC_024369	41569	SBVcX29_0053	YP_009043924.1	489	NRG	tail				phrog_23
Phage	225_0	NC_024369	41569	SBVcX29_0052	YP_009043923.1	173	NRG	connector				phrog_55
Phage	225_0	NC_024369	41569	SBVcX29_0051	YP_009043922.1	84	NRG-nh
Phage	225_0	NC_024369	41569	SBVcX29_0050	YP_009043921.1	92	NRG
Phage	225_0	NC_024369	41569	SBVcX29_0048	YP_009091832.1	878	NRG	tail	Defense-cut_ga			JetC_III; phrog_28
Phage	225_0	NC_024369	41569	SBVcX29_0047	YP_009043918.1	69	NRG	tail				phrog_46
Phage	225_0	NC_024369	41569	SBVcX29_0046	YP_009043917.1	342	NRG
Phage	225_0	NC_024369	41569	SBVcX29_0045	YP_009043916.1	243	NRG	tail				phrog_9992
Phage	225_0	NC_024369	41569	SBVcX29_0044	YP_009043915.1	128	NRG
Phage	225_0	NC_024369	41569	SBVcX29_0043	YP_009043914.1	103	NRG	tail				phrog_43
Phage	225_0	NC_024369	41569	SBVcX29_0042	YP_009043913.1	374	NRG	tail				phrog_6
Phage	225_0	NC_024369	41569	SBVcX29_0041	YP_009043912.1	192	NRG	tail				phrog_5726
Phage	225_0	NC_024369	41569	SBVcX29_0040	YP_009043911.1	550	NRG-nh	tail				phrog_327
Phage	225_0	NC_024369	41569	SBVcX29_0039	YP_009043910.1	163	NRG-nh	tail				phrog_35518
Phage	225_0	NC_024369	41569	SBVcX29_0038	YP_009043909.1	104	NRG-nh
Phage	225_0	NC_024369	41569	SBVcX29_0036	YP_009043907.1	231	NRG	lysis				phrog_2742
Phage	225_0	NC_024369	41569	SBVcX29_0035	YP_009043906.1	76	NRG
Phage	225_0	NC_024369	41569	SBVcX29_0034	YP_009043905.1	58	NRG-nh
Phage	225_0	NC_024369	41569	SBVcX29_0033	YP_009043904.1	158	NRG-nh
Phage	225_0	NC_024369	41569	SBVcX29_0032	YP_009043903.1	68	NRG	lysis				phrog_8971
Phage	225_0	NC_024369	41569	SBVcX29_0031	YP_009043902.1	354	NRG-nh	integration and excision		Recombinase		phrog_1; PF00589
Phage	225_0	NC_024369	41569	SBVcX29_0030	YP_009043901.1	167	NRG	other	Defense-cut_ga			Type_II_MTases_FAM_1; phrog_954
Phage	225_0	NC_024369	41569	SBVcX29_0029	YP_009043900.1	131	NRG
Phage	225_0	NC_024369	41569	SBVcX29_0028	YP_009043899.1	90	NRG-nh		Defense-cut_ga			PsyrTA_PsyrT
Phage	225_0	NC_024369	41569	SBVcX29_0027	YP_009043898.1	80	NRG-nh
Phage	225_0	NC_024369	41569	SBVcX29_0026	YP_009043897.1	67	NRG
Phage	225_0	NC_024369	41569	SBVcX29_0025	YP_009043896.1	70	NRG	transcription regulation	Defense-cut_ga			RosmerTA_RmrA_2664250653; phrog_7950
Phage	225_0	NC_024369	41569	SBVcX29_0024	YP_009043895.1	266	NRG	transcription regulation				phrog_130
Phage	225_0	NC_024369	41569	SBVcX29_0023	YP_009043894.1	265	NRG	DNA, RNA and nucleotide metabolism				phrog_9773
Phage	225_0	NC_024369	41569	SBVcX29_0022	YP_009043893.1	259	NRG	DNA, RNA and nucleotide metabolism	Defense-cut_ga	Tnp_ISEscan		Dodola_DolB; phrog_3277; IstB-like ATP binding protein (translation)
Phage	225_0	NC_024369	41569	SBVcX29_0021	YP_009043892.1	399	NRG	integration and excision		Recombinase		phrog_1; PF00589
Phage	225_0	NC_024369	41569	SBVcX29_0020	YP_009043891.1	303	NRG	DNA, RNA and nucleotide metabolism				phrog_724
Phage	225_0	NC_024369	41569	SBVcX29_0019	YP_009043890.1	107	NRG-nh
Phage	225_0	NC_024369	41569	SBVcX29_0018	YP_009043889.1	99	NRG-nh
Phage	225_0	NC_024369	41569	SBVcX29_0017	YP_009043888.1	310	NRG	DNA, RNA and nucleotide metabolism				phrog_255
Phage	225_0	NC_024369	41569	SBVcX29_0016	YP_009043887.1	105	NRG-nh
Phage	225_0	NC_024369	41569	SBVcX29_0015	YP_009043886.1	159	NRG
Phage	225_0	NC_024369	41569	SBVcX29_0014	YP_009043885.1	110	NRG
Phage	225_0	NC_024369	41569	SBVcX29_0013	YP_009043884.1	78	NRG-nh
Phage	225_0	NC_024369	41569	SBVcX29_0012	YP_009043883.1	209	NRG-nh	DNA, RNA and nucleotide metabolism				phrog_3007
Phage	225_0	NC_024369	41569	SBVcX29_0011	YP_009043882.1	234	NRG
Phage	225_0	NC_024369	41569	SBVcX29_0010	YP_009043881.1	222	NRG	other				phrog_111
Phage	225_0	NC_024369	41569	SBVcX29_0009	YP_009043880.1	166	NRG	DNA, RNA and nucleotide metabolism				phrog_44
Phage	225_0	NC_024369	41569	SBVcX29_0007	YP_009043878.1	60	NRG-nh
Phage	225_0	NC_024369	41569	SBVcX29_0006	YP_009043877.1	69	NRG
Phage	225_0	NC_024369	41569	SBVcX29_0005	YP_009043876.1	63	NRG-nh
Phage	225_0	NC_024369	41569	SBVcX29_0004	YP_009043875.1	51	NRG-nh		Defense-cut_ga			PsyrTA_PsyrA
Phage	225_0	NC_024369	41569	SBVcX29_0003	YP_009043874.1	125	NRG-nh
Phage	225_0	NC_024369	41569	SBVcX29_0002	YP_009043873.1	142	NRG-nh
Phage	225_0	NC_024369	41569	SBVcX29_0001	YP_009043872.1	87	NRG-nh
Phage	234_0	NC_024370	39965	HH34_gp01	YP_009043941.1	318	RG	lysis			Virulence factor	VFG019071(gb|WP_000350504); VFG001358(gb|WP_000405234); VFG005332(gb|WP_000405235); phrog_1110
Phage	234_0	NC_024370	39965	HH34_gp02	YP_009043942.1	110	RG	lysis				phrog_608
Phage	234_0	NC_024370	39965	HH34_gp03	YP_009043943.1	116	NRG
Phage	234_0	NC_024370	39965	HH34_gp04	YP_009043944.1	67	RG
Phage	234_0	NC_024370	39965	HH34_gp05	YP_009043945.1	2417	NRG	moron, auxiliary metabolic gene and host takeover				phrog_9680
Phage	234_0	NC_024370	39965	HH34_gp06	YP_009043946.1	116	NRG
Phage	234_0	NC_024370	39965	HH34_gp07	YP_009043947.1	1217	NRG	tail				phrog_1535
Phage	234_0	NC_024370	39965	HH34_gp08	YP_009043948.1	116	NRG
Phage	234_0	NC_024370	39965	HH34_gp09	YP_009043949.1	126	NRG
Phage	234_0	NC_024370	39965	HH34_gp10	YP_009043950.1	137	NRG
Phage	234_0	NC_024370	39965	HH34_gp11	YP_009043951.1	122	NRG	connector				phrog_78
Phage	234_0	NC_024370	39965	HH34_gp12	YP_009043952.1	155	NRG	connector				phrog_5
Phage	234_0	NC_024370	39965	HH34_gp13	YP_009043953.1	100	NRG
Phage	234_0	NC_024370	39965	HH34_gp14	YP_009043954.1	62	NRG
Phage	234_0	NC_024370	39965	HH34_gp15	YP_009043955.1	341	NRG	head and packaging				phrog_422
Phage	234_0	NC_024370	39965	HH34_gp16	YP_009043956.1	174	NRG	head and packaging				phrog_172
Phage	234_0	NC_024370	39965	HH34_gp17	YP_009043957.1	83	RG
Phage	234_0	NC_024370	39965	HH34_gp18	YP_009043958.1	81	NRG
Phage	234_0	NC_024370	39965	HH34_gp19	YP_009043959.1	498	NRG	head and packaging				phrog_2841
Phage	234_0	NC_024370	39965	HH34_gp20	YP_009043960.1	433	NRG	head and packaging				phrog_64
Phage	234_0	NC_024370	39965	HH34_gp21	YP_009043961.1	432	NRG	head and packaging				phrog_3717
Phage	234_0	NC_024370	39965	HH34_gp22	YP_009043962.1	170	NRG	head and packaging				phrog_51
Phage	234_0	NC_024370	39965	HH34_gp23	YP_009043963.1	134	NRG	transcription regulation				phrog_36
Phage	234_0	NC_024370	39965	HH34_gp24	YP_009043964.1	104	NRG
Phage	234_0	NC_024370	39965	HH34_gp25	YP_009043965.1	124	NRG
Phage	234_0	NC_024370	39965	HH34_gp26	YP_009043966.1	140	NRG
Phage	234_0	NC_024370	39965	HH34_gp27	YP_009043967.1	40	NRG-nh
Phage	234_0	NC_024370	39965	HH34_gp28	YP_009043968.1	228	NRG
Phage	234_0	NC_024370	39965	HH34_gp29	YP_009043969.1	105	RG
Phage	234_0	NC_024370	39965	HH34_gp30	YP_009043970.1	96	NRG
Phage	234_0	NC_024370	39965	HH34_gp31	YP_009043971.1	109	NRG
Phage	234_0	NC_024370	39965	HH34_gp32	YP_009043972.1	168	RG	other				phrog_954
Phage	234_0	NC_024370	39965	HH34_gp33	YP_009043973.1	138	NRG	DNA, RNA and nucleotide metabolism				phrog_44
Phage	234_0	NC_024370	39965	HH34_gp34	YP_009043974.1	38	NRG
Phage	234_0	NC_024370	39965	HH34_gp35	YP_009043975.1	162	NRG
Phage	234_0	NC_024370	39965	HH34_gp36	YP_009043976.1	346	NRG
Phage	234_0	NC_024370	39965	HH34_gp37	YP_009043977.1	254	NRG	DNA, RNA and nucleotide metabolism		Recombinase		phrog_2760; PF03837
Phage	234_0	NC_024370	39965	HH34_gp38	YP_009043978.1	84	NRG
Phage	234_0	NC_024370	39965	HH34_gp39	YP_009043979.1	84	NRG
Phage	234_0	NC_024370	39965	HH34_gp40	YP_009043980.1	73	NRG
Phage	234_0	NC_024370	39965	HH34_gp41	YP_009043981.1	53	NRG
Phage	234_0	NC_024370	39965	HH34_gp42	YP_009043982.1	49	NRG-nh
Phage	234_0	NC_024370	39965	HH34_gp43	YP_009043983.1	93	NRG
Phage	234_0	NC_024370	39965	HH34_gp44	YP_009043984.1	44	NRG
Phage	234_0	NC_024370	39965	HH34_gp45	YP_009043985.1	59	NRG
Phage	234_0	NC_024370	39965	HH34_gp46	YP_009043986.1	40	NRG
Phage	234_0	NC_024370	39965	HH34_gp47	YP_009043987.1	91	RG
Phage	234_0	NC_024370	39965	HH34_gp48	YP_009043988.1	250	NRG	transcription regulation	Defense-cut_ga			RosmerTA_RmrA_2677172838; phrog_4
Phage	234_0	NC_024370	39965	HH34_gp49	YP_009043989.1	481	NRG	integration and excision		Recombinase		phrog_95; PF00239
Phage	261_1	NC_024371	68386	HL12_gp01	YP_009043990.1	115	NRG
Phage	261_1	NC_024371	68386	HL12_gp02	YP_009043991.1	437	NRG	head and packaging				phrog_10899
Phage	261_1	NC_024371	68386	HL12_gp03	YP_009043992.1	82	NRG
Phage	261_1	NC_024371	68386	HL12_gp04	YP_009043993.1	569	NRG	head and packaging				phrog_2
Phage	261_1	NC_024371	68386	HL12_gp05	YP_009043994.1	537	NRG	head and packaging				phrog_64
Phage	261_1	NC_024371	68386	HL12_gp06	YP_009043995.1	66	RG
Phage	261_1	NC_024371	68386	HL12_gp07	YP_009043996.1	61	NRG
Phage	261_1	NC_024371	68386	HL12_gp08	YP_009043997.1	110	NRG	moron, auxiliary metabolic gene and host takeover				phrog_19343
Phage	261_1	NC_024371	68386	HL12_gp09	YP_009043998.1	98	NRG
Phage	261_1	NC_024371	68386	HL12_gp10	YP_009043999.1	257	NRG	head and packaging				phrog_12708
Phage	261_1	NC_024371	68386	HL12_gp11	YP_009044000.1	152	NRG	tail	Defense-strict			Prok-JAB; phrog_5556
Phage	261_1	NC_024371	68386	HL12_gp12	YP_009044001.1	306	NRG	head and packaging	Defense-cut_ga			RosmerTA_RmrT_2662548665; phrog_25879
Phage	261_1	NC_024371	68386	HL12_gp13	YP_009044002.1	253	NRG	head and packaging				phrog_4866
Phage	261_1	NC_024371	68386	HL12_gp14	YP_009044003.1	168	NRG
Phage	261_1	NC_024371	68386	HL12_gp15	YP_009044004.1	407	NRG	head and packaging				phrog_3990
Phage	261_1	NC_024371	68386	HL12_gp16	YP_009044005.1	203	NRG
Phage	261_1	NC_024371	68386	HL12_gp17	YP_009044006.1	125	NRG
Phage	261_1	NC_024371	68386	HL12_gp18	YP_009044007.1	127	NRG
Phage	261_1	NC_024371	68386	HL12_gp19	YP_009044008.1	120	NRG
Phage	261_1	NC_024371	68386	HL12_gp20	YP_009044009.1	155	NRG
Phage	261_1	NC_024371	68386	HL12_gp21	YP_009044010.1	108	NRG
Phage	261_1	NC_024371	68386	HL12_gp22	YP_009044011.1	65	NRG
Phage	261_1	NC_024371	68386	HL12_gp23	YP_009044012.1	282	NRG	tail				phrog_4971
Phage	261_1	NC_024371	68386	HL12_gp24	YP_009044013.1	181	NRG	tail				phrog_4336
Phage	261_1	NC_024371	68386	HL12_gp25	YP_009044014.1	110	NRG	tail				phrog_6778
Phage	261_1	NC_024371	68386	HL12_gp26	YP_009044015.1	2107	NRG	tail				phrog_6435
Phage	261_1	NC_024371	68386	HL12_gp27	YP_009044016.1	500	NRG	tail				phrog_7161
Phage	261_1	NC_024371	68386	HL12_gp28	YP_009044017.1	542	NRG	tail				phrog_1885
Phage	261_1	NC_024371	68386	HL12_gp29	YP_009044018.1	947	NRG	tail				phrog_346
Phage	261_1	NC_024371	68386	HL12_gp30	YP_009044019.1	402	NRG	tail				phrog_382
Phage	261_1	NC_024371	68386	HL12_gp31	YP_009044020.1	322	NRG	tail				phrog_553
Phage	261_1	NC_024371	68386	HL12_gp32	YP_009044021.1	135	NRG
Phage	261_1	NC_024371	68386	HL12_gp33	YP_009044022.1	66	RG
Phage	261_1	NC_024371	68386	HL12_gp34	YP_009044023.1	321	NRG	lysis				phrog_1512
Phage	261_1	NC_024371	68386	HL12_gp35	YP_009044024.1	153	NRG	lysis				phrog_565
Phage	261_1	NC_024371	68386	HL12_gp36	YP_009044025.1	159	NRG	tail				phrog_1298
Phage	261_1	NC_024371	68386	HL12_gp37	YP_009044026.1	171	NRG
Phage	261_1	NC_024371	68386	HL12_gp38	YP_009044027.1	413	NRG	lysis				phrog_102
Phage	261_1	NC_024371	68386	HL12_gp39	YP_009044028.1	120	NRG
Phage	261_1	NC_024371	68386	HL12_gp40	YP_009044029.1	65	NRG-nh
Phage	261_1	NC_024371	68386	HL12_gp41	YP_009044030.1	210	NRG
Phage	261_1	NC_024371	68386	HL12_gp42	YP_009044031.1	89	NRG
Phage	261_1	NC_024371	68386	HL12_gp43	YP_009044032.1	119	NRG
Phage	261_1	NC_024371	68386	HL12_gp44	YP_009044033.1	128	NRG
Phage	261_1	NC_024371	68386	HL12_gp45	YP_009044034.1	90	NRG
Phage	261_1	NC_024371	68386	HL12_gp46	YP_009044035.1	131	NRG
Phage	261_1	NC_024371	68386	HL12_gp47	YP_009044036.1	61	NRG
Phage	261_1	NC_024371	68386	HL12_gp48	YP_009044037.1	111	NRG
Phage	261_1	NC_024371	68386	HL12_gp49	YP_009044038.1	118	NRG
Phage	261_1	NC_024371	68386	HL12_gp50	YP_009044039.1	128	NRG
Phage	261_1	NC_024371	68386	HL12_gp51	YP_009044040.1	108	NRG
Phage	261_1	NC_024371	68386	HL12_gp52	YP_009044041.1	107	NRG
Phage	261_1	NC_024371	68386	HL12_gp53	YP_009044042.1	144	NRG
Phage	261_1	NC_024371	68386	HL12_gp54	YP_009044043.1	409	NRG
Phage	261_1	NC_024371	68386	HL12_gp55	YP_009044044.1	58	NRG
Phage	261_1	NC_024371	68386	HL12_gp56	YP_009044045.1	66	NRG	moron, auxiliary metabolic gene and host takeover				phrog_19761
Phage	261_1	NC_024371	68386	HL12_gp57	YP_009044046.1	60	NRG
Phage	261_1	NC_024371	68386	HL12_gp58	YP_009044047.1	120	NRG	DNA, RNA and nucleotide metabolism				phrog_14477
Phage	261_1	NC_024371	68386	HL12_gp59	YP_009044048.1	103	NRG
Phage	261_1	NC_024371	68386	HL12_gp60	YP_009044049.1	188	NRG
Phage	261_1	NC_024371	68386	HL12_gp61	YP_009044050.1	685	NRG		Defense-cut_ga			ZorD
Phage	261_1	NC_024371	68386	HL12_gp62	YP_009044051.1	89	NRG
Phage	261_1	NC_024371	68386	HL12_gp63	YP_009044052.1	123	NRG	moron, auxiliary metabolic gene and host takeover				phrog_17402
Phage	261_1	NC_024371	68386	HL12_gp64	YP_009044053.1	181	NRG
Phage	261_1	NC_024371	68386	HL12_gp65	YP_009044054.1	42	NRG
Phage	261_1	NC_024371	68386	HL12_gp66	YP_009044055.1	115	NRG
Phage	261_1	NC_024371	68386	HL12_gp67	YP_009044056.1	429	NRG	DNA, RNA and nucleotide metabolism				phrog_1218
Phage	261_1	NC_024371	68386	HL12_gp68	YP_009044057.1	104	NRG
Phage	261_1	NC_024371	68386	HL12_gp69	YP_009044058.1	53	NRG
Phage	261_1	NC_024371	68386	HL12_gp70	YP_009044059.1	87	NRG	moron, auxiliary metabolic gene and host takeover				phrog_20994
Phage	261_1	NC_024371	68386	HL12_gp71	YP_009044060.1	129	NRG
Phage	261_1	NC_024371	68386	HL12_gp72	YP_009044061.1	359	NRG	DNA, RNA and nucleotide metabolism		Recombinase		phrog_124; Sak4
Phage	261_1	NC_024371	68386	HL12_gp73	YP_009044062.1	206	NRG	other				phrog_9460
Phage	261_1	NC_024371	68386	HL12_gp74	YP_009044063.1	75	NRG
Phage	261_1	NC_024371	68386	HL12_gp75	YP_009044064.1	97	NRG
Phage	261_1	NC_024371	68386	HL12_gp76	YP_009044065.1	129	NRG
Phage	261_1	NC_024371	68386	HL12_gp77	YP_009044066.1	1066	NRG	DNA, RNA and nucleotide metabolism				phrog_405
Phage	261_1	NC_024371	68386	HL12_gp78	YP_009044067.1	205	NRG
Phage	261_1	NC_024371	68386	HL12_gp79	YP_009044068.1	250	NRG
Phage	261_1	NC_024371	68386	HL12_gp80	YP_009044069.1	83	NRG
Phage	261_1	NC_024371	68386	HL12_gp81	YP_009044070.1	98	NRG	moron, auxiliary metabolic gene and host takeover				phrog_19237
Phage	261_1	NC_024371	68386	HL12_gp82	YP_009044071.1	110	NRG
Phage	261_1	NC_024371	68386	HL12_gp83	YP_009044072.1	91	NRG
Phage	261_1	NC_024371	68386	HL12_gp84	YP_009044073.1	191	NRG
Phage	261_1	NC_024371	68386	HL12_gp85	YP_009044074.1	122	NRG
Phage	261_1	NC_024371	68386	HL12_gp86	YP_009044075.1	221	NRG
Phage	261_1	NC_024371	68386	HL12_gp87	YP_009044076.1	96	NRG
Phage	261_1	NC_024371	68386	HL12_gp88	YP_009044077.1	134	NRG
Phage	261_1	NC_024371	68386	HL12_gp89	YP_009044078.1	116	NRG
Phage	261_1	NC_024371	68386	HL12_gp90	YP_009044079.1	41	NRG-nh
Phage	261_1	NC_024371	68386	HL12_gp91	YP_009044080.1	106	NRG
Phage	261_1	NC_024371	68386	HL12_gp92	YP_009044081.1	981	NRG	DNA, RNA and nucleotide metabolism				phrog_1156
Phage	261_1	NC_024371	68386	HL12_gp93	YP_009044082.1	75	NRG-nh
Phage	264_0	NC_024375	67150	LP026_002	YP_009044087.1	66	NRG
Phage	264_0	NC_024375	67150	LP026_003	YP_009044088.1	123	NRG
Phage	264_0	NC_024375	67150	LP026_004	YP_009044089.1	66	NRG
Phage	264_0	NC_024375	67150	LP026_005	YP_009044090.1	235	NRG
Phage	264_0	NC_024375	67150	LP026_006	YP_009044091.1	91	NRG
Phage	264_0	NC_024375	67150	LP026_007	YP_009044092.1	172	NRG
Phage	264_0	NC_024375	67150	LP026_008	YP_009044093.1	217	NRG
Phage	264_0	NC_024375	67150	LP026_009	YP_009044094.1	53	NRG
Phage	264_0	NC_024375	67150	LP026_010	YP_009044095.1	66	NRG
Phage	264_0	NC_024375	67150	LP026_011	YP_009044096.1	167	NRG	DNA, RNA and nucleotide metabolism				phrog_959
Phage	264_0	NC_024375	67150	LP026_012	YP_009044097.1	127	NRG
Phage	264_0	NC_024375	67150	LP026_013	YP_009044098.1	260	NRG	DNA, RNA and nucleotide metabolism				phrog_3277
Phage	264_0	NC_024375	67150	LP026_014	YP_009044099.1	442	NRG	DNA, RNA and nucleotide metabolism				phrog_19
Phage	264_0	NC_024375	67150	LP026_015	YP_009044100.1	321	NRG
Phage	264_0	NC_024375	67150	LP026_016	YP_009044101.1	148	NRG	other				phrog_17905
Phage	264_0	NC_024375	67150	LP026_017	YP_009044102.1	698	NRG	DNA, RNA and nucleotide metabolism				phrog_12241
Phage	264_0	NC_024375	67150	LP026_018	YP_009044103.1	203	NRG	DNA, RNA and nucleotide metabolism				phrog_959
Phage	264_0	NC_024375	67150	LP026_019	YP_009044104.1	341	NRG	DNA, RNA and nucleotide metabolism				phrog_1706
Phage	264_0	NC_024375	67150	LP026_020	YP_009044105.1	170	NRG
Phage	264_0	NC_024375	67150	LP026_021	YP_009044106.1	182	NRG	other				phrog_139
Phage	264_0	NC_024375	67150	LP026_022	YP_009044107.1	121	NRG	DNA, RNA and nucleotide metabolism				phrog_517
Phage	264_0	NC_024375	67150	LP026_023	YP_009044108.1	136	NRG
Phage	264_0	NC_024375	67150	LP026_024	YP_009044109.1	228	NRG	other				phrog_4602
Phage	264_0	NC_024375	67150	LP026_025	YP_009044110.1	74	NRG
Phage	264_0	NC_024375	67150	LP026_026	YP_009044111.1	78	NRG
Phage	264_0	NC_024375	67150	LP026_027	YP_009044112.1	92	NRG
Phage	264_0	NC_024375	67150	LP026_028	YP_009044113.1	340	NRG	moron, auxiliary metabolic gene and host takeover				phrog_249
Phage	264_0	NC_024375	67150	LP026_029	YP_009044114.1	303	NRG
Phage	264_0	NC_024375	67150	LP026_030	YP_009044115.1	88	NRG
Phage	264_0	NC_024375	67150	LP026_031	YP_009044116.1	226	NRG
Phage	264_0	NC_024375	67150	LP026_032	YP_009044117.1	77	NRG
Phage	264_0	NC_024375	67150	LP026_033	YP_009044118.1	53	NRG
Phage	264_0	NC_024375	67150	LP026_034	YP_009044119.1	262	NRG
Phage	264_0	NC_024375	67150	LP026_035	YP_009044120.1	75	NRG
Phage	264_0	NC_024375	67150	LP026_036	YP_009044121.1	159	NRG
Phage	264_0	NC_024375	67150	LP026_037	YP_009044122.1	144	NRG
Phage	264_0	NC_024375	67150	LP026_038	YP_009044123.1	153	NRG
Phage	264_0	NC_024375	67150	LP026_039	YP_009044124.1	88	NRG
Phage	264_0	NC_024375	67150	LP026_040	YP_009044125.1	109	NRG
Phage	264_0	NC_024375	67150	LP026_041	YP_009044126.1	153	NRG
Phage	264_0	NC_024375	67150	LP026_042	YP_009044127.1	60	NRG
Phage	264_0	NC_024375	67150	LP026_043	YP_009044128.1	94	RG
Phage	264_0	NC_024375	67150	LP026_044	YP_009044129.1	63	RG
Phage	264_0	NC_024375	67150	LP026_045	YP_009044130.1	173	RG
Phage	264_0	NC_024375	67150	LP026_046	YP_009044131.1	181	NRG
Phage	264_0	NC_024375	67150	LP026_047	YP_009044132.1	102	NRG
Phage	264_0	NC_024375	67150	LP026_048	YP_009044133.1	172	NRG	DNA, RNA and nucleotide metabolism				phrog_959
Phage	264_0	NC_024375	67150	LP026_049	YP_009044134.1	77	NRG
Phage	264_0	NC_024375	67150	LP026_050	YP_009044135.1	110	NRG
Phage	264_0	NC_024375	67150	LP026_051	YP_009044136.1	94	NRG
Phage	264_0	NC_024375	67150	LP026_052	YP_009044137.1	97	NRG
Phage	264_0	NC_024375	67150	LP026_053	YP_009044138.1	66	NRG
Phage	264_0	NC_024375	67150	LP026_054	YP_009044139.1	115	NRG
Phage	264_0	NC_024375	67150	LP026_055	YP_009044140.1	151	NRG
Phage	264_0	NC_024375	67150	LP026_056	YP_009044141.1	95	NRG
Phage	264_0	NC_024375	67150	LP026_057	YP_009044142.1	278	NRG
Phage	264_0	NC_024375	67150	LP026_058	YP_009044143.1	99	NRG
Phage	264_0	NC_024375	67150	LP026_059	YP_009044144.1	31	NRG-nh
Phage	264_0	NC_024375	67150	LP026_060	YP_009044145.1	64	NRG
Phage	264_0	NC_024375	67150	LP026_061	YP_009044146.1	47	NRG
Phage	264_0	NC_024375	67150	LP026_062	YP_009044147.1	61	NRG
Phage	264_0	NC_024375	67150	LP026_063	YP_009044148.1	185	NRG
Phage	264_0	NC_024375	67150	LP026_064	YP_009044149.1	47	NRG
Phage	264_0	NC_024375	67150	LP026_065	YP_009044150.1	69	NRG
Phage	264_0	NC_024375	67150	LP026_066	YP_009044151.1	211	NRG
Phage	264_0	NC_024375	67150	LP026_067	YP_009044152.1	54	NRG
Phage	264_0	NC_024375	67150	LP026_068	YP_009044153.1	85	NRG
Phage	264_0	NC_024375	67150	LP026_069	YP_009044154.1	164	NRG
Phage	264_0	NC_024375	67150	LP026_070	YP_009044155.1	92	NRG
Phage	264_0	NC_024375	67150	LP026_071	YP_009044156.1	76	NRG
Phage	264_0	NC_024375	67150	LP026_072	YP_009044157.1	58	NRG
Phage	264_0	NC_024375	67150	LP026_073	YP_009044158.1	103	NRG	DNA, RNA and nucleotide metabolism				phrog_959
Phage	264_0	NC_024375	67150	LP026_074	YP_009044159.1	98	NRG
Phage	264_0	NC_024375	67150	LP026_075	YP_009044160.1	81	NRG
Phage	264_0	NC_024375	67150	LP026_076	YP_009044161.1	54	NRG
Phage	264_0	NC_024375	67150	LP026_077	YP_009044162.1	217	NRG	other				phrog_1384
Phage	264_0	NC_024375	67150	LP026_078	YP_009044163.1	69	NRG
Phage	264_0	NC_024375	67150	LP026_079	YP_009044164.1	89	NRG
Phage	264_0	NC_024375	67150	LP026_080	YP_009044165.1	69	NRG
Phage	264_0	NC_024375	67150	LP026_081	YP_009044166.1	67	NRG
Phage	264_0	NC_024375	67150	LP026_082	YP_009044167.1	87	NRG
Phage	264_0	NC_024375	67150	LP026_083	YP_009044168.1	83	NRG-nh
Phage	264_0	NC_024375	67150	LP026_084	YP_009044169.1	107	NRG
Phage	264_0	NC_024375	67150	LP026_085	YP_009044170.1	81	NRG
Phage	264_0	NC_024375	67150	LP026_086	YP_009044171.1	77	NRG
Phage	264_0	NC_024375	67150	LP026_087	YP_009044172.1	75	NRG
Phage	264_0	NC_024375	67150	LP026_088	YP_009044173.1	83	NRG
Phage	264_0	NC_024375	67150	LP026_089	YP_009044174.1	77	NRG
Phage	264_0	NC_024375	67150	LP026_090	YP_009044175.1	78	NRG
Phage	264_0	NC_024375	67150	LP026_091	YP_009044176.1	147	NRG
Phage	264_0	NC_024375	67150	LP026_092	YP_009044177.1	128	NRG
Phage	264_0	NC_024375	67150	LP026_093	YP_009044178.1	166	NRG	head and packaging				phrog_51
Phage	264_0	NC_024375	67150	LP026_094	YP_009044179.1	632	NRG	tail				phrog_3639
Phage	264_0	NC_024375	67150	LP026_095	YP_009044180.1	479	NRG	head and packaging				phrog_18602
Phage	264_0	NC_024375	67150	LP026_096	YP_009044181.1	116	NRG
Phage	264_0	NC_024375	67150	LP026_097	YP_009044182.1	94	NRG	lysis				phrog_297
Phage	264_0	NC_024375	67150	LP026_098	YP_009044183.1	315	NRG	moron, auxiliary metabolic gene and host takeover				phrog_5115
Phage	264_0	NC_024375	67150	LP026_099	YP_009044184.1	447	NRG	head and packaging				phrog_3717
Phage	264_0	NC_024375	67150	LP026_100	YP_009044185.1	549	NRG	head and packaging				phrog_64
Phage	264_0	NC_024375	67150	LP026_101	YP_009044186.1	261	NRG	head and packaging				phrog_8089
Phage	264_0	NC_024375	67150	LP026_102	YP_009044187.1	213	NRG	head and packaging				phrog_172
Phage	264_0	NC_024375	67150	LP026_103	YP_009044188.1	301	NRG	head and packaging				phrog_544
Phage	264_0	NC_024375	67150	LP026_104	YP_009044189.1	65	NRG
Phage	264_0	NC_024375	67150	LP026_105	YP_009044190.1	292	NRG
Phage	264_0	NC_024375	67150	LP026_106	YP_009044191.1	119	NRG	connector				phrog_132
Phage	264_0	NC_024375	67150	LP026_107	YP_009044192.1	138	NRG
Phage	264_0	NC_024375	67150	LP026_108	YP_009044193.1	128	NRG	connector				phrog_5
Phage	264_0	NC_024375	67150	LP026_109	YP_009044194.1	139	NRG	connector				phrog_176
Phage	264_0	NC_024375	67150	LP026_110	YP_009044195.1	236	NRG	tail				phrog_41
Phage	264_0	NC_024375	67150	LP026_111	YP_009044196.1	102	NRG
Phage	264_0	NC_024375	67150	LP026_112	YP_009044197.1	247	NRG
Phage	264_0	NC_024375	67150	LP026_113	YP_009044198.1	970	NRG	tail				phrog_4704
Phage	264_0	NC_024375	67150	LP026_114	YP_009044199.1	696	NRG	tail				phrog_202
Phage	335_0	NC_024378	28015	HL53_gp01	YP_009044208.1	100	NRG	DNA, RNA and nucleotide metabolism				phrog_333
Phage	335_0	NC_024378	28015	HL53_gp02	YP_009044209.1	145	NRG	other				phrog_1689
Phage	335_0	NC_024378	28015	HL53_gp03	YP_009044210.1	48	NRG
Phage	335_0	NC_024378	28015	HL53_gp04	YP_009044211.1	124	NRG
Phage	335_0	NC_024378	28015	HL53_gp05	YP_009044212.1	437	NRG	DNA, RNA and nucleotide metabolism				phrog_1313
Phage	335_0	NC_024378	28015	HL53_gp06	YP_009044213.1	251	NRG
Phage	335_0	NC_024378	28015	HL53_gp07	YP_009044214.1	611	NRG	DNA, RNA and nucleotide metabolism				phrog_1252
Phage	335_0	NC_024378	28015	HL53_gp08	YP_009044215.1	190	NRG
Phage	335_0	NC_024378	28015	HL53_gp09	YP_009044216.1	210	NRG	other				phrog_392
Phage	335_0	NC_024378	28015	HL53_gp10	YP_009044217.1	60	NRG
Phage	335_0	NC_024378	28015	HL53_gp11	YP_009044218.1	108	NRG	head and packaging				phrog_6834
Phage	335_0	NC_024378	28015	HL53_gp12	YP_009044219.1	548	NRG	head and packaging				phrog_9
Phage	335_0	NC_024378	28015	HL53_gp13	YP_009044220.1	373	NRG	head and packaging				phrog_12
Phage	335_0	NC_024378	28015	HL53_gp14	YP_009044221.1	241	NRG	head and packaging				phrog_7015
Phage	335_0	NC_024378	28015	HL53_gp15	YP_009044222.1	317	NRG	head and packaging				phrog_7080
Phage	335_0	NC_024378	28015	HL53_gp16	YP_009044223.1	95	NRG
Phage	335_0	NC_024378	28015	HL53_gp17	YP_009044224.1	92	NRG	tail				phrog_6787
Phage	335_0	NC_024378	28015	HL53_gp18	YP_009044225.1	105	NRG
Phage	335_0	NC_024378	28015	HL53_gp19	YP_009044226.1	109	NRG
Phage	335_0	NC_024378	28015	HL53_gp20	YP_009044227.1	193	NRG	tail				phrog_7085
Phage	335_0	NC_024378	28015	HL53_gp21	YP_009044228.1	910	NRG	tail				phrog_58
Phage	335_0	NC_024378	28015	HL53_gp22	YP_009044229.1	398	NRG
Phage	335_0	NC_024378	28015	HL53_gp23	YP_009044230.1	332	NRG	tail				phrog_6960
Phage	335_0	NC_024378	28015	HL53_gp24	YP_009044231.1	133	NRG
Phage	335_0	NC_024378	28015	HL53_gp25	YP_009044232.1	255	NRG	tail				phrog_7127
Phage	335_0	NC_024378	28015	HL53_gp26	YP_009044233.1	123	NRG
Phage	335_0	NC_024378	28015	HL53_gp27	YP_009044234.1	54	NRG
Phage	335_0	NC_024378	28015	HL53_gp28	YP_009044235.1	76	NRG
Phage	335_0	NC_024378	28015	HL53_gp29	YP_009044236.1	77	NRG
Phage	335_0	NC_024378	28015	HL53_gp30	YP_009044237.1	72	NRG
Phage	335_0	NC_024378	28015	HL53_gp31	YP_009044238.1	166	NRG	other				phrog_24502
Phage	335_0	NC_024378	28015	HL53_gp32	YP_009044239.1	56	NRG
Phage	335_0	NC_024378	28015	HL53_gp33	YP_009044240.1	281	NRG	lysis				phrog_998
Phage	335_0	NC_024378	28015	HL53_gp34	YP_009044241.1	115	NRG	lysis				phrog_6995
Phage	335_0	NC_024378	28015	HL53_gp35	YP_009044242.1	503	NRG
Phage	335_0	NC_024378	28015	HL53_gp36	YP_009044243.1	48	NRG
Phage	335_0	NC_024378	28015	HL53_gp37	YP_009044244.1	102	NRG
Phage	335_0	NC_024378	28015	HL53_gp38	YP_009044245.1	69	NRG
Phage	335_0	NC_024378	28015	HL53_gp39	YP_009044246.1	92	NRG
Phage	335_0	NC_024378	28015	HL53_gp40	YP_009044247.1	83	NRG
Phage	335_0	NC_024378	28015	HL53_gp41	YP_009044248.1	56	NRG
Phage	223_0	NC_024379	39093	PE3_001	YP_009044249.1	52	NRG
Phage	223_0	NC_024379	39093	PE3_002	YP_009044250.1	110	RG	moron, auxiliary metabolic gene and host takeover				phrog_2568
Phage	223_0	NC_024379	39093	PE3_003	YP_009044251.1	50	NRG
Phage	223_0	NC_024379	39093	PE3_004	YP_009044252.1	55	NRG
Phage	223_0	NC_024379	39093	PE3_005	YP_009044253.1	65	NRG
Phage	223_0	NC_024379	39093	PE3_006	YP_009044254.1	130	NRG
Phage	223_0	NC_024379	39093	PE3_007	YP_009044255.1	893	NRG	DNA, RNA and nucleotide metabolism				phrog_414
Phage	223_0	NC_024379	39093	PE3_008	YP_009044256.1	71	NRG
Phage	223_0	NC_024379	39093	PE3_009	YP_009044257.1	59	RG
Phage	223_0	NC_024379	39093	PE3_010	YP_009044258.1	95	NRG	other				phrog_2949
Phage	223_0	NC_024379	39093	PE3_011	YP_009044259.1	340	NRG	DNA, RNA and nucleotide metabolism				phrog_114
Phage	223_0	NC_024379	39093	PE3_012	YP_009044260.1	77	NRG	DNA, RNA and nucleotide metabolism				phrog_4578
Phage	223_0	NC_024379	39093	PE3_013	YP_009044261.1	86	NRG
Phage	223_0	NC_024379	39093	PE3_014	YP_009044262.1	106	NRG	other				phrog_4472
Phage	223_0	NC_024379	39093	PE3_015	YP_009044263.1	58	NRG	DNA, RNA and nucleotide metabolism				phrog_1307
Phage	223_0	NC_024379	39093	PE3_016	YP_009044264.1	231	NRG	DNA, RNA and nucleotide metabolism		Recombinase		phrog_112; gp2.5_Cter
Phage	223_0	NC_024379	39093	PE3_017	YP_009044265.1	65	NRG-nh
Phage	223_0	NC_024379	39093	PE3_018	YP_009044266.1	149	NRG	DNA, RNA and nucleotide metabolism				phrog_945
Phage	223_0	NC_024379	39093	PE3_019	YP_009044267.1	156	NRG
Phage	223_0	NC_024379	39093	PE3_020	YP_009044268.1	152	NRG	lysis				phrog_822
Phage	223_0	NC_024379	39093	PE3_021	YP_009044269.1	71	NRG
Phage	223_0	NC_024379	39093	PE3_022	YP_009044270.1	566	NRG	DNA, RNA and nucleotide metabolism				phrog_239
Phage	223_0	NC_024379	39093	PE3_023	YP_009044271.1	54	NRG
Phage	223_0	NC_024379	39093	PE3_024	YP_009044272.1	723	NRG	DNA, RNA and nucleotide metabolism				phrog_15971
Phage	223_0	NC_024379	39093	PE3_025	YP_009044273.1	99	NRG	moron, auxiliary metabolic gene and host takeover				phrog_1452
Phage	223_0	NC_024379	39093	PE3_026	YP_009044274.1	69	RG
Phage	223_0	NC_024379	39093	PE3_027	YP_009044275.1	288	NRG	DNA, RNA and nucleotide metabolism				phrog_107
Phage	223_0	NC_024379	39093	PE3_028	YP_009044276.1	90	NRG
Phage	223_0	NC_024379	39093	PE3_029	YP_009044277.1	74	NRG
Phage	223_0	NC_024379	39093	PE3_030	YP_009044278.1	122	NRG	moron, auxiliary metabolic gene and host takeover				phrog_2746
Phage	223_0	NC_024379	39093	PE3_031	YP_009044279.1	82	NRG	moron, auxiliary metabolic gene and host takeover				phrog_1320
Phage	223_0	NC_024379	39093	PE3_032	YP_009044280.1	522	NRG	connector				phrog_449
Phage	223_0	NC_024379	39093	PE3_033	YP_009044281.1	294	NRG	head and packaging				phrog_1052
Phage	223_0	NC_024379	39093	PE3_034	YP_009044282.1	349	NRG	head and packaging				phrog_267
Phage	223_0	NC_024379	39093	PE3_035	YP_009044283.1	87	NRG
Phage	223_0	NC_024379	39093	PE3_036	YP_009044284.1	188	NRG	tail				phrog_446
Phage	223_0	NC_024379	39093	PE3_037	YP_009044285.1	75	NRG
Phage	223_0	NC_024379	39093	PE3_038	YP_009044286.1	785	NRG	tail				phrog_457
Phage	223_0	NC_024379	39093	PE3_039	YP_009044287.1	156	NRG	head and packaging				phrog_308
Phage	223_0	NC_024379	39093	PE3_040	YP_009044288.1	187	NRG	head and packaging				phrog_805
Phage	223_0	NC_024379	39093	PE3_041	YP_009044289.1	760	NRG	head and packaging				phrog_1339
Phage	223_0	NC_024379	39093	PE3_042	YP_009044290.1	1295	NRG	head and packaging				phrog_342
Phage	223_0	NC_024379	39093	PE3_043	YP_009044291.1	728	NRG-nh
Phage	223_0	NC_024379	39093	PE3_044	YP_009044292.1	64	NRG	lysis				phrog_920
Phage	223_0	NC_024379	39093	PE3_045	YP_009044293.1	87	NRG	head and packaging				phrog_1351
Phage	223_0	NC_024379	39093	PE3_046	YP_009044294.1	133	NRG	lysis				phrog_1327
Phage	223_0	NC_024379	39093	PE3_047	YP_009044295.1	575	NRG	head and packaging				phrog_38
Phage	223_0	NC_024379	39093	PE3_048	YP_009044296.1	180	NRG	DNA, RNA and nucleotide metabolism				phrog_4578
Phage	334_0	NC_024380	25740	HL50_gp01	YP_009044297.1	103	NRG	DNA, RNA and nucleotide metabolism				phrog_5956
Phage	334_0	NC_024380	25740	HL50_gp02	YP_009044298.1	169	NRG	DNA, RNA and nucleotide metabolism				phrog_959
Phage	334_0	NC_024380	25740	HL50_gp03	YP_009044299.1	128	NRG
Phage	334_0	NC_024380	25740	HL50_gp04	YP_009044300.1	464	NRG	DNA, RNA and nucleotide metabolism				phrog_1313
Phage	334_0	NC_024380	25740	HL50_gp05	YP_009044301.1	256	NRG
Phage	334_0	NC_024380	25740	HL50_gp06	YP_009044302.1	604	NRG	DNA, RNA and nucleotide metabolism				phrog_1252
Phage	334_0	NC_024380	25740	HL50_gp07	YP_009044303.1	185	NRG
Phage	334_0	NC_024380	25740	HL50_gp08	YP_009044304.1	207	NRG	other				phrog_392
Phage	334_0	NC_024380	25740	HL50_gp09	YP_009044305.1	116	NRG	head and packaging				phrog_6834
Phage	334_0	NC_024380	25740	HL50_gp10	YP_009044306.1	546	NRG	head and packaging				phrog_9
Phage	334_0	NC_024380	25740	HL50_gp11	YP_009044307.1	413	NRG
Phage	334_0	NC_024380	25740	HL50_gp12	YP_009044308.1	241	NRG	head and packaging				phrog_7015
Phage	334_0	NC_024380	25740	HL50_gp13	YP_009044309.1	322	NRG	head and packaging				phrog_7080
Phage	334_0	NC_024380	25740	HL50_gp14	YP_009044310.1	92	NRG
Phage	334_0	NC_024380	25740	HL50_gp15	YP_009044311.1	93	NRG	tail				phrog_6787
Phage	334_0	NC_024380	25740	HL50_gp16	YP_009044312.1	103	NRG
Phage	334_0	NC_024380	25740	HL50_gp17	YP_009044313.1	118	NRG
Phage	334_0	NC_024380	25740	HL50_gp18	YP_009044314.1	194	NRG	tail				phrog_7085
Phage	334_0	NC_024380	25740	HL50_gp19	YP_009044315.1	818	NRG	tail				phrog_58
Phage	334_0	NC_024380	25740	HL50_gp20	YP_009044316.1	371	NRG
Phage	334_0	NC_024380	25740	HL50_gp21	YP_009044317.1	289	NRG
Phage	334_0	NC_024380	25740	HL50_gp22	YP_009044318.1	310	NRG	tail				phrog_7127
Phage	334_0	NC_024380	25740	HL50_gp23	YP_009044319.1	54	NRG
Phage	334_0	NC_024380	25740	HL50_gp24	YP_009044320.1	126	NRG
Phage	334_0	NC_024380	25740	HL50_gp25	YP_009044321.1	127	NRG
Phage	334_0	NC_024380	25740	HL50_gp26	YP_009044322.1	62	NRG
Phage	334_0	NC_024380	25740	HL50_gp27	YP_009044323.1	121	NRG	lysis				phrog_14496
Phage	334_0	NC_024380	25740	HL50_gp28	YP_009044324.1	91	NRG
Phage	334_0	NC_024380	25740	HL50_gp29	YP_009044325.1	175	NRG	other				phrog_4897
Phage	334_0	NC_024380	25740	HL50_gp30	YP_009044326.1	72	NRG
Phage	334_0	NC_024380	25740	HL50_gp31	YP_009044327.1	82	NRG
Phage	334_0	NC_024380	25740	HL50_gp32	YP_009044328.1	108	NRG
Phage	334_0	NC_024380	25740	HL50_gp33	YP_009044329.1	69	NRG	transcription regulation				phrog_13162
Phage	334_0	NC_024380	25740	HL50_gp34	YP_009044330.1	48	NRG
Phage	334_0	NC_024380	25740	HL50_gp35	YP_009044331.1	89	NRG
Phage	334_0	NC_024380	25740	HL50_gp36	YP_009044332.1	83	NRG
Phage	334_0	NC_024380	25740	HL50_gp37	YP_009044333.1	263	NRG	lysis				phrog_8164
Phage	334_0	NC_024380	25740	HL50_gp38	YP_009044334.1	145	NRG	lysis				phrog_6995
Phage	334_0	NC_024380	25740	HL50_gp39	YP_009044335.1	48	NRG
Phage	156_0	NC_024381	43056	HL17_gp01	YP_009044336.1	88	NRG	lysis				phrog_1356
Phage	156_0	NC_024381	43056	HL17_gp02	YP_009044337.1	204	NRG
Phage	156_0	NC_024381	43056	HL17_gp03	YP_009044338.1	101	NRG	lysis				phrog_1026
Phage	156_0	NC_024381	43056	HL17_gp04	YP_009044339.1	93	NRG	lysis				phrog_1275
Phage	156_0	NC_024381	43056	HL17_gp05	YP_009044340.1	162	NRG	head and packaging				phrog_5334
Phage	156_0	NC_024381	43056	HL17_gp06	YP_009044341.1	531	NRG	head and packaging				phrog_2
Phage	156_0	NC_024381	43056	HL17_gp07	YP_009044342.1	510	NRG	head and packaging				phrog_145
Phage	156_0	NC_024381	43056	HL17_gp08	YP_009044343.1	364	NRG	head and packaging				phrog_241
Phage	156_0	NC_024381	43056	HL17_gp09	YP_009044344.1	239	NRG	head and packaging	Defense-cut_ga			Dynamins_LeoC; phrog_206
Phage	156_0	NC_024381	43056	HL17_gp10	YP_009044345.1	324	NRG	head and packaging				phrog_247
Phage	156_0	NC_024381	43056	HL17_gp11	YP_009044346.1	130	NRG
Phage	156_0	NC_024381	43056	HL17_gp12	YP_009044347.1	123	NRG	head and packaging				phrog_10405
Phage	156_0	NC_024381	43056	HL17_gp13	YP_009044348.1	172	NRG	connector				phrog_477
Phage	156_0	NC_024381	43056	HL17_gp14	YP_009044349.1	126	NRG	connector				phrog_161
Phage	156_0	NC_024381	43056	HL17_gp15	YP_009044350.1	151	NRG	connector				phrog_179
Phage	156_0	NC_024381	43056	HL17_gp16	YP_009044351.1	511	NRG	tail				phrog_290
Phage	156_0	NC_024381	43056	HL17_gp17	YP_009044352.1	142	NRG	tail				phrog_8233
Phage	156_0	NC_024381	43056	HL17_gp18	YP_009044353.1	118	NRG	tail				phrog_3817
Phage	156_0	NC_024381	43056	HL17_gp19	YP_009044354.1	144	NRG	connector				phrog_169
Phage	156_0	NC_024381	43056	HL17_gp20	YP_009044355.1	1204	NRG	tail				phrog_3336
Phage	156_0	NC_024381	43056	HL17_gp21	YP_009044356.1	320	NRG	head and packaging				phrog_687
Phage	156_0	NC_024381	43056	HL17_gp22	YP_009044357.1	375	NRG	head and packaging				phrog_687
Phage	156_0	NC_024381	43056	HL17_gp23	YP_009044358.1	568	NRG	tail				phrog_1082
Phage	156_0	NC_024381	43056	HL17_gp24	YP_009044359.1	274	NRG	tail				phrog_778
Phage	156_0	NC_024381	43056	HL17_gp25	YP_009044360.1	813	NRG	tail				phrog_1101
Phage	156_0	NC_024381	43056	HL17_gp26	YP_009044361.1	683	NRG	DNA, RNA and nucleotide metabolism				phrog_1252
Phage	156_0	NC_024381	43056	HL17_gp27	YP_009044362.1	387	NRG	DNA, RNA and nucleotide metabolism				phrog_947
Phage	156_0	NC_024381	43056	HL17_gp28	YP_009044363.1	554	NRG	DNA, RNA and nucleotide metabolism	Defense-cut_ga			Type_I_REases_FAM_2.einsi_trimmed; phrog_16
Phage	156_0	NC_024381	43056	HL17_gp29	YP_009044364.1	365	NRG	DNA, RNA and nucleotide metabolism				phrog_1990
Phage	156_0	NC_024381	43056	HL17_gp30	YP_009044365.1	235	NRG	DNA, RNA and nucleotide metabolism				phrog_6015
Phage	156_0	NC_024381	43056	HL17_gp31	YP_009044366.1	238	NRG	DNA, RNA and nucleotide metabolism		Recombinase		phrog_124; Sak4
Phage	156_0	NC_024381	43056	HL17_gp32	YP_009044367.1	238	NRG
Phage	156_0	NC_024381	43056	HL17_gp33	YP_009044368.1	185	NRG
Phage	156_0	NC_024381	43056	HL17_gp34	YP_009044369.1	68	NRG	DNA, RNA and nucleotide metabolism				phrog_13059
Phage	156_0	NC_024381	43056	HL17_gp35	YP_009044370.1	780	NRG	DNA, RNA and nucleotide metabolism				phrog_3022
Phage	156_0	NC_024381	43056	HL17_gp36	YP_009044371.1	89	NRG
Phage	156_0	NC_024381	43056	HL17_gp37	YP_009044372.1	156	NRG-nh
Phage	156_0	NC_024381	43056	HL17_gp38	YP_009044373.1	77	NRG
Phage	156_0	NC_024381	43056	HL17_gp39	YP_009044374.1	91	NRG
Phage	156_0	NC_024381	43056	HL17_gp40	YP_009044375.1	67	NRG
Phage	156_0	NC_024381	43056	HL17_gp41	YP_009044376.1	80	NRG
Phage	156_0	NC_024381	43056	HL17_gp42	YP_009044377.1	124	NRG
Phage	156_0	NC_024381	43056	HL17_gp43	YP_009044378.1	74	NRG	other				phrog_54
Phage	156_0	NC_024381	43056	HL17_gp44	YP_009044379.1	181	NRG	DNA, RNA and nucleotide metabolism				phrog_5702
Phage	156_0	NC_024381	43056	HL17_gp45	YP_009044380.1	131	NRG
Phage	156_0	NC_024381	43056	HL17_gp46	YP_009044381.1	126	NRG	lysis				phrog_14614
Phage	156_0	NC_024381	43056	HL17_gp47	YP_009044382.1	80	NRG
Phage	156_0	NC_024381	43056	HL17_gp48	YP_009044383.1	155	NRG	DNA, RNA and nucleotide metabolism				phrog_2369
Phage	156_0	NC_024381	43056	HL17_gp49	YP_009044384.1	129	NRG
Phage	156_0	NC_024381	43056	HL17_gp50	YP_009044385.1	87	NRG-nh
Phage	156_0	NC_024381	43056	HL17_gp51	YP_009044386.1	94	NRG
Phage	156_0	NC_024381	43056	HL17_gp52	YP_009044387.1	190	NRG
Phage	231_0	NC_024383	135831	LP083-2_001	YP_009044458.1	87	NRG
Phage	231_0	NC_024383	135831	LP083-2_002	YP_009044459.1	91	NRG
Phage	231_0	NC_024383	135831	LP083-2_003	YP_009044460.1	150	NRG		Defense-cut_ga			ShosTA_ShosA
Phage	231_0	NC_024383	135831	LP083-2_004	YP_009044461.1	217	NRG	other				phrog_1384
Phage	231_0	NC_024383	135831	LP083-2_005	YP_009044462.1	75	NRG
Phage	231_0	NC_024383	135831	LP083-2_006	YP_009044463.1	65	NRG
Phage	231_0	NC_024383	135831	LP083-2_007	YP_009044464.1	68	NRG
Phage	231_0	NC_024383	135831	LP083-2_008	YP_009044465.1	47	NRG
Phage	231_0	NC_024383	135831	LP083-2_009	YP_009044466.1	113	NRG
Phage	231_0	NC_024383	135831	LP083-2_010	YP_009044467.1	149	NRG
Phage	231_0	NC_024383	135831	LP083-2_011	YP_009044468.1	180	NRG
Phage	231_0	NC_024383	135831	LP083-2_012	YP_009044469.1	92	NRG
Phage	231_0	NC_024383	135831	LP083-2_013	YP_009044470.1	84	NRG
Phage	231_0	NC_024383	135831	LP083-2_014	YP_009044471.1	85	NRG
Phage	231_0	NC_024383	135831	LP083-2_015	YP_009044472.1	61	NRG
Phage	231_0	NC_024383	135831	LP083-2_016	YP_009044473.1	57	NRG
Phage	231_0	NC_024383	135831	LP083-2_017	YP_009044474.1	91	NRG
Phage	231_0	NC_024383	135831	LP083-2_018	YP_009044475.1	95	NRG
Phage	231_0	NC_024383	135831	LP083-2_019	YP_009044476.1	90	NRG
Phage	231_0	NC_024383	135831	LP083-2_020	YP_009044477.1	65	NRG
Phage	231_0	NC_024383	135831	LP083-2_021	YP_009044478.1	42	NRG
Phage	231_0	NC_024383	135831	LP083-2_022	YP_009044479.1	48	NRG
Phage	231_0	NC_024383	135831	LP083-2_023	YP_009044480.1	134	NRG
Phage	231_0	NC_024383	135831	LP083-2_024	YP_009044481.1	72	NRG
Phage	231_0	NC_024383	135831	LP083-2_025	YP_009044482.1	73	NRG
Phage	231_0	NC_024383	135831	LP083-2_027	YP_009044483.1	88	NRG
Phage	231_0	NC_024383	135831	LP083-2_028	YP_009044484.1	163	NRG
Phage	231_0	NC_024383	135831	LP083-2_029	YP_009044485.1	168	NRG
Phage	231_0	NC_024383	135831	LP083-2_030	YP_009044486.1	394	NRG	other				phrog_4897
Phage	231_0	NC_024383	135831	LP083-2_031	YP_009044487.1	141	NRG
Phage	231_0	NC_024383	135831	LP083-2_032	YP_009044488.1	96	NRG
Phage	231_0	NC_024383	135831	LP083-2_033	YP_009044489.1	61	RG
Phage	231_0	NC_024383	135831	LP083-2_034	YP_009044490.1	115	NRG
Phage	231_0	NC_024383	135831	LP083-2_035	YP_009044491.1	86	NRG
Phage	231_0	NC_024383	135831	LP083-2_036	YP_009044492.1	110	NRG
Phage	231_0	NC_024383	135831	LP083-2_037	YP_009044493.1	98	NRG
Phage	231_0	NC_024383	135831	LP083-2_038	YP_009044494.1	71	NRG
Phage	231_0	NC_024383	135831	LP083-2_039	YP_009044495.1	120	NRG
Phage	231_0	NC_024383	135831	LP083-2_040	YP_009044496.1	119	NRG
Phage	231_0	NC_024383	135831	LP083-2_041	YP_009044497.1	257	NRG	other				phrog_246
Phage	231_0	NC_024383	135831	LP083-2_042	YP_009044498.1	88	NRG
Phage	231_0	NC_024383	135831	LP083-2_043	YP_009044499.1	102	NRG
Phage	231_0	NC_024383	135831	LP083-2_044	YP_009044500.1	169	RG
Phage	231_0	NC_024383	135831	LP083-2_045	YP_009044501.1	63	RG
Phage	231_0	NC_024383	135831	LP083-2_046	YP_009044502.1	94	RG
Phage	231_0	NC_024383	135831	LP083-2_047	YP_009044503.1	39	NRG
Phage	231_0	NC_024383	135831	LP083-2_048	YP_009044504.1	93	NRG
Phage	231_0	NC_024383	135831	LP083-2_049	YP_009044505.1	74	NRG
Phage	231_0	NC_024383	135831	LP083-2_050	YP_009044506.1	180	NRG
Phage	231_0	NC_024383	135831	LP083-2_051	YP_009044507.1	75	NRG
Phage	231_0	NC_024383	135831	LP083-2_052	YP_009044508.1	417	NRG		Defense-cut_ga			Menshen_NsnC_2518623264
Phage	231_0	NC_024383	135831	LP083-2_053	YP_009044509.1	140	NRG
Phage	231_0	NC_024383	135831	LP083-2_054	YP_009044510.1	162	NRG
Phage	231_0	NC_024383	135831	LP083-2_055	YP_009044511.1	210	NRG
Phage	231_0	NC_024383	135831	LP083-2_056	YP_009044512.1	65	NRG	tail				phrog_12982
Phage	231_0	NC_024383	135831	LP083-2_057	YP_009044513.1	139	NRG
Phage	231_0	NC_024383	135831	LP083-2_058	YP_009044514.1	61	NRG
Phage	231_0	NC_024383	135831	LP083-2_059	YP_009044515.1	205	NRG	other				phrog_547
Phage	231_0	NC_024383	135831	LP083-2_060	YP_009044516.1	72	NRG
Phage	231_0	NC_024383	135831	LP083-2_061	YP_009044517.1	125	NRG	moron, auxiliary metabolic gene and host takeover				phrog_1238
Phage	231_0	NC_024383	135831	LP083-2_062	YP_009044518.1	118	NRG
Phage	231_0	NC_024383	135831	LP083-2_063	YP_009044519.1	313	NRG	DNA, RNA and nucleotide metabolism				phrog_548
Phage	231_0	NC_024383	135831	LP083-2_064	YP_009044520.1	178	NRG	DNA, RNA and nucleotide metabolism				phrog_1460
Phage	231_0	NC_024383	135831	LP083-2_065	YP_009044521.1	63	NRG
Phage	231_0	NC_024383	135831	LP083-2_066	YP_009044522.1	167	NRG
Phage	231_0	NC_024383	135831	LP083-2_067	YP_009044523.1	89	NRG
Phage	231_0	NC_024383	135831	LP083-2_068	YP_009044524.1	403	NRG	DNA, RNA and nucleotide metabolism				phrog_1075
Phage	231_0	NC_024383	135831	LP083-2_069	YP_009044525.1	67	NRG
Phage	231_0	NC_024383	135831	LP083-2_070	YP_009044526.1	143	NRG
Phage	231_0	NC_024383	135831	LP083-2_071	YP_009044527.1	74	NRG
Phage	231_0	NC_024383	135831	LP083-2_072	YP_009044528.1	80	NRG		Defense-cut_ga			RosmerTA_RmrA_2662548665
Phage	231_0	NC_024383	135831	LP083-2_073	YP_009044529.1	507	NRG	DNA, RNA and nucleotide metabolism				phrog_850
Phage	231_0	NC_024383	135831	LP083-2_074	YP_009044530.1	70	NRG	moron, auxiliary metabolic gene and host takeover				phrog_1257
Phage	231_0	NC_024383	135831	LP083-2_075	YP_009044531.1	72	NRG
Phage	231_0	NC_024383	135831	LP083-2_076	YP_009044532.1	135	NRG
Phage	231_0	NC_024383	135831	LP083-2_077	YP_009044533.1	65	NRG
Phage	231_0	NC_024383	135831	LP083-2_078	YP_009044534.1	91	NRG
Phage	231_0	NC_024383	135831	LP083-2_079	YP_009044535.1	143	NRG
Phage	231_0	NC_024383	135831	LP083-2_080	YP_009044536.1	78	NRG	head and packaging				phrog_17190
Phage	231_0	NC_024383	135831	LP083-2_081	YP_009044537.1	113	NRG	other				phrog_937
Phage	231_0	NC_024383	135831	LP083-2_082	YP_009044538.1	77	NRG
Phage	231_0	NC_024383	135831	LP083-2_083	YP_009044539.1	89	NRG
Phage	231_0	NC_024383	135831	LP083-2_084	YP_009044540.1	128	NRG	moron, auxiliary metabolic gene and host takeover				phrog_3395
Phage	231_0	NC_024383	135831	LP083-2_085	YP_009044541.1	90	NRG
Phage	231_0	NC_024383	135831	LP083-2_086	YP_009044542.1	138	NRG	head and packaging				phrog_1063
Phage	231_0	NC_024383	135831	LP083-2_087	YP_009044543.1	93	NRG	head and packaging				phrog_9315
Phage	231_0	NC_024383	135831	LP083-2_088	YP_009044544.1	517	NRG	head and packaging				phrog_675
Phage	231_0	NC_024383	135831	LP083-2_089	YP_009044545.1	279	NRG	head and packaging				phrog_1917
Phage	231_0	NC_024383	135831	LP083-2_090	YP_009044546.1	38	NRG
Phage	231_0	NC_024383	135831	LP083-2_091	YP_009044547.1	212	NRG
Phage	231_0	NC_024383	135831	LP083-2_092	YP_009044548.1	126	NRG
Phage	231_0	NC_024383	135831	LP083-2_093	YP_009044549.1	341	NRG	lysis				phrog_5182
Phage	231_0	NC_024383	135831	LP083-2_094	YP_009044550.1	242	NRG	other				phrog_20590
Phage	231_0	NC_024383	135831	LP083-2_095	YP_009044551.1	106	NRG
Phage	231_0	NC_024383	135831	LP083-2_096	YP_009044552.1	116	NRG	head and packaging				phrog_1108
Phage	231_0	NC_024383	135831	LP083-2_097	YP_009044553.1	547	NRG	head and packaging				phrog_15361
Phage	231_0	NC_024383	135831	LP083-2_098	YP_009044554.1	264	NRG	head and packaging				phrog_38466
Phage	231_0	NC_024383	135831	LP083-2_099	YP_009044555.1	300	NRG
Phage	231_0	NC_024383	135831	LP083-2_100	YP_009044556.1	468	NRG	head and packaging				phrog_752
Phage	231_0	NC_024383	135831	LP083-2_101	YP_009044557.1	126	NRG
Phage	231_0	NC_024383	135831	LP083-2_102	YP_009044558.1	293	NRG	tail				phrog_772
Phage	231_0	NC_024383	135831	LP083-2_103	YP_009044559.1	272	NRG	head and packaging				phrog_1004
Phage	231_0	NC_024383	135831	LP083-2_104	YP_009044560.1	185	NRG
Phage	231_0	NC_024383	135831	LP083-2_105	YP_009044561.1	279	NRG
Phage	231_0	NC_024383	135831	LP083-2_106	YP_009044562.1	106	NRG
Phage	231_0	NC_024383	135831	LP083-2_107	YP_009044563.1	562	NRG	tail				phrog_279
Phage	231_0	NC_024383	135831	LP083-2_108	YP_009044564.1	140	NRG	head and packaging				phrog_985
Phage	231_0	NC_024383	135831	LP083-2_109	YP_009044565.1	147	NRG	tail				phrog_1038
Phage	231_0	NC_024383	135831	LP083-2_110	YP_009044566.1	195	NRG	DNA, RNA and nucleotide metabolism				phrog_1316
Phage	231_0	NC_024383	135831	LP083-2_111	YP_009044567.1	1242	NRG	tail				phrog_1047
Phage	231_0	NC_024383	135831	LP083-2_112	YP_009044568.1	795	NRG	tail				phrog_1015
Phage	231_0	NC_024383	135831	LP083-2_113	YP_009044569.1	510	NRG	other				phrog_4896
Phage	231_0	NC_024383	135831	LP083-2_114	YP_009044570.1	237	NRG	head and packaging				phrog_1011
Phage	231_0	NC_024383	135831	LP083-2_115	YP_009044571.1	177	NRG
Phage	231_0	NC_024383	135831	LP083-2_116	YP_009044572.1	236	NRG	tail				phrog_975
Phage	231_0	NC_024383	135831	LP083-2_117	YP_009044573.1	348	NRG	tail				phrog_6
Phage	231_0	NC_024383	135831	LP083-2_118	YP_009044574.1	1309	NRG	head and packaging				phrog_2386
Phage	231_0	NC_024383	135831	LP083-2_119	YP_009044575.1	173	NRG	head and packaging				phrog_1394
Phage	231_0	NC_024383	135831	LP083-2_120	YP_009044576.1	1134	NRG
Phage	231_0	NC_024383	135831	LP083-2_121	YP_009044577.1	73	NRG
Phage	231_0	NC_024383	135831	LP083-2_122	YP_009044578.1	430	NRG
Phage	231_0	NC_024383	135831	LP083-2_123	YP_009044579.1	136	NRG
Phage	231_0	NC_024383	135831	LP083-2_124	YP_009044580.1	45	NRG
Phage	231_0	NC_024383	135831	LP083-2_125	YP_009044581.1	581	NRG	DNA, RNA and nucleotide metabolism	Defense-cut_ga			Shango_SngC; phrog_16
Phage	231_0	NC_024383	135831	LP083-2_126	YP_009044582.1	546	NRG	DNA, RNA and nucleotide metabolism				phrog_1098
Phage	231_0	NC_024383	135831	LP083-2_127	YP_009044583.1	487	NRG	DNA, RNA and nucleotide metabolism				phrog_19
Phage	231_0	NC_024383	135831	LP083-2_128	YP_009044584.1	350	NRG	other				phrog_1649
Phage	231_0	NC_024383	135831	LP083-2_129	YP_009044585.1	627	NRG	DNA, RNA and nucleotide metabolism	Defense-strict			LmuB_SMC_Cap4_nuclease_II; phrog_77
Phage	231_0	NC_024383	135831	LP083-2_130	YP_009044586.1	196	NRG	moron, auxiliary metabolic gene and host takeover				phrog_1070
Phage	231_0	NC_024383	135831	LP083-2_131	YP_009044587.1	353	NRG	DNA, RNA and nucleotide metabolism				phrog_32622
Phage	231_0	NC_024383	135831	LP083-2_132	YP_009044588.1	215	NRG
Phage	231_0	NC_024383	135831	LP083-2_133	YP_009044589.1	74	NRG
Phage	231_0	NC_024383	135831	LP083-2_134	YP_009044590.1	107	NRG
Phage	231_0	NC_024383	135831	LP083-2_135	YP_009044591.1	140	NRG
Phage	231_0	NC_024383	135831	LP083-2_136	YP_009044592.1	206	NRG	DNA, RNA and nucleotide metabolism				phrog_244
Phage	231_0	NC_024383	135831	LP083-2_137	YP_009044593.1	449	NRG	DNA, RNA and nucleotide metabolism				phrog_3987
Phage	231_0	NC_024383	135831	LP083-2_138	YP_009044594.1	343	NRG	moron, auxiliary metabolic gene and host takeover				phrog_3844
Phage	231_0	NC_024383	135831	LP083-2_139	YP_009044595.1	343	RG	DNA, RNA and nucleotide metabolism				phrog_86
Phage	231_0	NC_024383	135831	LP083-2_140	YP_009044596.1	150	NRG	moron, auxiliary metabolic gene and host takeover				phrog_883
Phage	231_0	NC_024383	135831	LP083-2_141	YP_009044597.1	98	NRG
Phage	231_0	NC_024383	135831	LP083-2_142	YP_009044598.1	103	NRG	DNA, RNA and nucleotide metabolism				phrog_22
Phage	231_0	NC_024383	135831	LP083-2_143	YP_009044599.1	99	NRG	DNA, RNA and nucleotide metabolism				phrog_9691
Phage	231_0	NC_024383	135831	LP083-2_144	YP_009044600.1	45	NRG
Phage	231_0	NC_024383	135831	LP083-2_145	YP_009044601.1	395	NRG
Phage	231_0	NC_024383	135831	LP083-2_146	YP_009044602.1	304	NRG	other				phrog_619
Phage	231_0	NC_024383	135831	LP083-2_147	YP_009044603.1	597	NRG	other				phrog_448
Phage	231_0	NC_024383	135831	LP083-2_148	YP_009044604.1	819	NRG
Phage	231_0	NC_024383	135831	LP083-2_149	YP_009044605.1	262	NRG
Phage	231_0	NC_024383	135831	LP083-2_150	YP_009044606.1	104	NRG	DNA, RNA and nucleotide metabolism				phrog_379
Phage	231_0	NC_024383	135831	LP083-2_151	YP_009044607.1	278	NRG	DNA, RNA and nucleotide metabolism				phrog_4008
Phage	231_0	NC_024383	135831	LP083-2_152	YP_009044608.1	722	NRG	DNA, RNA and nucleotide metabolism				phrog_2573
Phage	231_0	NC_024383	135831	LP083-2_153	YP_009044609.1	158	NRG
Phage	231_0	NC_024383	135831	LP083-2_154	YP_009044610.1	419	NRG	DNA, RNA and nucleotide metabolism				phrog_1867
Phage	231_0	NC_024383	135831	LP083-2_155	YP_009044611.1	414	NRG	other		Recombinase		phrog_97; PF00154
Phage	231_0	NC_024383	135831	LP083-2_156	YP_009044612.1	125	NRG
Phage	231_0	NC_024383	135831	LP083-2_157	YP_009044613.1	212	NRG	transcription regulation				phrog_1025
Phage	231_0	NC_024383	135831	LP083-2_158	YP_009044614.1	121	NRG	lysis				phrog_263
Phage	231_0	NC_024383	135831	LP083-2_159	YP_009044615.1	235	NRG	other				phrog_1240
Phage	231_0	NC_024383	135831	LP083-2_160	YP_009044616.1	128	NRG
Phage	231_0	NC_024383	135831	LP083-2_161	YP_009044617.1	309	NRG	other				phrog_1850
Phage	231_0	NC_024383	135831	LP083-2_162	YP_009044618.1	423	NRG	DNA, RNA and nucleotide metabolism				phrog_284
Phage	231_0	NC_024383	135831	LP083-2_163	YP_009044619.1	127	NRG
Phage	231_0	NC_024383	135831	LP083-2_164	YP_009044620.1	181	NRG
Phage	231_0	NC_024383	135831	LP083-2_165	YP_009044621.1	68	NRG
Phage	231_0	NC_024383	135831	LP083-2_166	YP_009044622.1	235	NRG		Defense-strict			cll
Phage	231_0	NC_024383	135831	LP083-2_167	YP_009044623.1	160	NRG
Phage	231_0	NC_024383	135831	LP083-2_168	YP_009044624.1	294	NRG
Phage	231_0	NC_024383	135831	LP083-2_169	YP_009044625.1	145	NRG
Phage	231_0	NC_024383	135831	LP083-2_170	YP_009044626.1	148	NRG
Phage	231_0	NC_024383	135831	LP083-2_171	YP_009044627.1	234	NRG
Phage	231_0	NC_024383	135831	LP083-2_172	YP_009044628.1	338	NRG	moron, auxiliary metabolic gene and host takeover				phrog_249
Phage	231_0	NC_024383	135831	LP083-2_173	YP_009044629.1	281	NRG
Phage	231_0	NC_024383	135831	LP083-2_174	YP_009044630.1	155	NRG
Phage	231_0	NC_024383	135831	LP083-2_175	YP_009044631.1	190	NRG
Phage	231_0	NC_024383	135831	LP083-2_176	YP_009044632.1	192	NRG
Phage	231_0	NC_024383	135831	LP083-2_177	YP_009044633.1	110	NRG
Phage	231_0	NC_024383	135831	LP083-2_178	YP_009044634.1	242	NRG
Phage	231_0	NC_024383	135831	LP083-2_179	YP_009044635.1	155	NRG	head and packaging				phrog_1104
Phage	231_0	NC_024383	135831	LP083-2_180	YP_009044636.1	347	NRG	DNA, RNA and nucleotide metabolism				phrog_1303
Phage	231_0	NC_024383	135831	LP083-2_181	YP_009044637.1	181	NRG
Phage	231_0	NC_024383	135831	LP083-2_182	YP_009044638.1	177	NRG
Phage	231_0	NC_024383	135831	LP083-2_183	YP_009044639.1	252	NRG
Phage	231_0	NC_024383	135831	LP083-2_184	YP_009044640.1	96	NRG
Phage	231_0	NC_024383	135831	LP083-2_185	YP_009044641.1	88	NRG
Phage	231_0	NC_024383	135831	LP083-2_186	YP_009044642.1	119	NRG
Phage	231_0	NC_024383	135831	LP083-2_187	YP_009044643.1	49	NRG
Phage	231_0	NC_024383	135831	LP083-2_188	YP_009044644.1	260	NRG
Phage	231_0	NC_024383	135831	LP083-2_189	YP_009044645.1	91	NRG
Phage	231_0	NC_024383	135831	LP083-2_190	YP_009044646.1	69	NRG
Phage	240_0	NC_024384	41156	LP030-3_001	YP_009044647.1	84	NRG-nh
Phage	240_0	NC_024384	41156	LP030-3_002	YP_009044648.1	268	NRG	DNA, RNA and nucleotide metabolism		Tnp_ISEscan		phrog_3277; ATP-binding protein (translation)
Phage	240_0	NC_024384	41156	LP030-3_003	YP_009044649.1	56	NRG
Phage	240_0	NC_024384	41156	LP030-3_004	YP_009044650.1	95	RG
Phage	240_0	NC_024384	41156	LP030-3_005	YP_009044651.1	94	RG
Phage	240_0	NC_024384	41156	LP030-3_006	YP_009044652.1	69	NRG
Phage	240_0	NC_024384	41156	LP030-3_007	YP_009044653.1	202	NRG
Phage	240_0	NC_024384	41156	LP030-3_008	YP_009044654.1	58	RG
Phage	240_0	NC_024384	41156	LP030-3_009	YP_009044655.1	147	NRG
Phage	240_0	NC_024384	41156	LP030-3_010	YP_009044656.1	57	RG
Phage	240_0	NC_024384	41156	LP030-3_011	YP_009044657.1	68	RG
Phage	240_0	NC_024384	41156	LP030-3_012	YP_009044658.1	96	NRG
Phage	240_0	NC_024384	41156	LP030-3_013	YP_009044659.1	61	RG
Phage	240_0	NC_024384	41156	LP030-3_014	YP_009044660.1	64	NRG-nh
Phage	240_0	NC_024384	41156	LP030-3_015	YP_009044661.1	75	RG
Phage	240_0	NC_024384	41156	LP030-3_016	YP_009044662.1	133	NRG
Phage	240_0	NC_024384	41156	LP030-3_017	YP_009044663.1	160	NRG	DNA, RNA and nucleotide metabolism				phrog_44
Phage	240_0	NC_024384	41156	LP030-3_018	YP_009044664.1	63	NRG		Defense-cut_ga			Menshen_NsnC_2598643479
Phage	240_0	NC_024384	41156	LP030-3_019	YP_009044665.1	86	NRG
Phage	240_0	NC_024384	41156	LP030-3_020	YP_009044666.1	127	NRG
Phage	240_0	NC_024384	41156	LP030-3_021	YP_009044667.1	41	NRG
Phage	240_0	NC_024384	41156	LP030-3_022	YP_009044668.1	54	NRG
Phage	240_0	NC_024384	41156	LP030-3_023	YP_009044669.1	144	NRG	transcription regulation				phrog_248
Phage	240_0	NC_024384	41156	LP030-3_024	YP_009044670.1	186	NRG		Defense-strict			AbiN
Phage	240_0	NC_024384	41156	LP030-3_025	YP_009044671.1	61	NRG
Phage	240_0	NC_024384	41156	LP030-3_026	YP_009044672.1	180	NRG	head and packaging				phrog_51
Phage	240_0	NC_024384	41156	LP030-3_027	YP_009044673.1	443	NRG	head and packaging				phrog_3717
Phage	240_0	NC_024384	41156	LP030-3_028	YP_009044674.1	484	NRG	head and packaging				phrog_533
Phage	240_0	NC_024384	41156	LP030-3_029	YP_009044675.1	379	NRG	head and packaging				phrog_581
Phage	240_0	NC_024384	41156	LP030-3_030	YP_009044676.1	196	NRG	head and packaging				phrog_194
Phage	240_0	NC_024384	41156	LP030-3_031	YP_009044677.1	333	NRG	head and packaging				phrog_247
Phage	240_0	NC_024384	41156	LP030-3_032	YP_009044678.1	131	NRG	connector				phrog_541
Phage	240_0	NC_024384	41156	LP030-3_033	YP_009044679.1	120	NRG	connector				phrog_793
Phage	240_0	NC_024384	41156	LP030-3_034	YP_009044680.1	112	NRG
Phage	240_0	NC_024384	41156	LP030-3_035	YP_009044681.1	135	NRG	head and packaging				phrog_913
Phage	240_0	NC_024384	41156	LP030-3_036	YP_009044682.1	145	NRG	tail				phrog_820
Phage	240_0	NC_024384	41156	LP030-3_037	YP_009044683.1	97	NRG	tail				phrog_341
Phage	240_0	NC_024384	41156	LP030-3_038	YP_009044684.1	140	NRG
Phage	240_0	NC_024384	41156	LP030-3_039	YP_009044685.1	201	NRG
Phage	240_0	NC_024384	41156	LP030-3_040	YP_009044686.1	1788	NRG	tail				phrog_1686
Phage	240_0	NC_024384	41156	LP030-3_041	YP_009044687.1	275	NRG
Phage	240_0	NC_024384	41156	LP030-3_042	YP_009044688.1	340	NRG
Phage	240_0	NC_024384	41156	LP030-3_043	YP_009044689.1	341	NRG	tail				phrog_4577
Phage	240_0	NC_024384	41156	LP030-3_044	YP_009044690.1	355	NRG
Phage	240_0	NC_024384	41156	LP030-3_045	YP_009044691.1	113	RG	tail				phrog_1766
Phage	240_0	NC_024384	41156	LP030-3_046	YP_009044692.1	48	RG
Phage	240_0	NC_024384	41156	LP030-3_047	YP_009044693.1	101	RG
Phage	240_0	NC_024384	41156	LP030-3_048	YP_009044694.1	93	RG	lysis				phrog_297
Phage	240_0	NC_024384	41156	LP030-3_049	YP_009044695.1	316	NRG	lysis				phrog_1794
Phage	240_0	NC_024384	41156	LP030-3_050	YP_009044696.1	233	RG		Defense-strict			DUF3800
Phage	240_0	NC_024384	41156	LP030-3_051	YP_009044697.1	77	RG
Phage	240_0	NC_024384	41156	LP030-3_052	YP_009044698.1	68	NRG
Phage	240_0	NC_024384	41156	LP030-3_053	YP_009044699.1	400	NRG	integration and excision		Recombinase		phrog_1; PF00589
Phage	240_0	NC_024384	41156	LP030-3_054	YP_009044700.1	246	NRG
Phage	240_0	NC_024384	41156	LP030-3_055	YP_009044701.1	240	NRG
Phage	240_0	NC_024384	41156	LP030-3_056	YP_009044702.1	72	NRG
Phage	240_0	NC_024384	41156	LP030-3_057	YP_009044703.1	163	NRG	other				phrog_87
Phage	240_0	NC_024384	41156	LP030-3_058	YP_009044704.1	101	NRG		Defense-cut_ga			RosmerTA_RmrA_2603008502
Phage	240_0	NC_024384	41156	LP030-3_059	YP_009044705.1	80	NRG		Defense-cut_ga			RosmerTA_RmrA_2623274509
Phage	240_0	NC_024384	41156	LP030-3_060	YP_009044706.1	88	NRG
Phage	240_0	NC_024384	41156	LP030-3_061	YP_009044707.1	64	NRG
Phage	240_0	NC_024384	41156	LP030-3_062	YP_009044708.1	78	NRG
Phage	240_0	NC_024384	41156	LP030-3_063	YP_009044709.1	93	NRG
Phage	240_0	NC_024384	41156	LP030-3_064	YP_009044710.1	53	NRG
Phage	240_0	NC_024384	41156	LP030-3_065	YP_009044711.1	80	NRG
Phage	240_0	NC_024384	41156	LP030-3_066	YP_009044712.1	259	NRG	transcription regulation				phrog_63
Phage	240_0	NC_024384	41156	LP030-3_067	YP_009044713.1	174	NRG	transcription regulation				phrog_1124
Phage	240_0	NC_024384	41156	LP030-3_068	YP_009044714.1	61	NRG	DNA, RNA and nucleotide metabolism				phrog_6401
Phage	240_0	NC_024384	41156	LP030-3_069	YP_009044715.1	62	NRG
Phage	240_0	NC_024384	41156	LP030-3_070	YP_009044716.1	42	NRG
Phage	240_0	NC_024384	41156	LP030-3_071	YP_009044717.1	64	NRG
Phage	240_0	NC_024384	41156	LP030-3_072	YP_009044718.1	158	NRG	DNA, RNA and nucleotide metabolism				phrog_253
Phage	240_0	NC_024384	41156	LP030-3_073	YP_009044719.1	232	NRG	DNA, RNA and nucleotide metabolism		Recombinase		phrog_155; PF04404
Phage	334_0	NC_024385	28193	HL56_gp01	YP_009044720.1	103	NRG	DNA, RNA and nucleotide metabolism				phrog_5956
Phage	334_0	NC_024385	28193	HL56_gp02	YP_009044721.1	134	NRG
Phage	334_0	NC_024385	28193	HL56_gp03	YP_009044722.1	464	NRG	DNA, RNA and nucleotide metabolism				phrog_1313
Phage	334_0	NC_024385	28193	HL56_gp04	YP_009044723.1	256	NRG
Phage	334_0	NC_024385	28193	HL56_gp05	YP_009044724.1	159	NRG	DNA, RNA and nucleotide metabolism				phrog_959
Phage	334_0	NC_024385	28193	HL56_gp06	YP_009044725.1	604	NRG	DNA, RNA and nucleotide metabolism				phrog_1252
Phage	334_0	NC_024385	28193	HL56_gp07	YP_009044726.1	185	NRG
Phage	334_0	NC_024385	28193	HL56_gp08	YP_009044727.1	207	NRG	other				phrog_392
Phage	334_0	NC_024385	28193	HL56_gp09	YP_009044728.1	116	NRG	head and packaging				phrog_6834
Phage	334_0	NC_024385	28193	HL56_gp10	YP_009044729.1	546	NRG	head and packaging				phrog_9
Phage	334_0	NC_024385	28193	HL56_gp11	YP_009044730.1	413	NRG
Phage	334_0	NC_024385	28193	HL56_gp12	YP_009044731.1	241	NRG	head and packaging				phrog_7015
Phage	334_0	NC_024385	28193	HL56_gp13	YP_009044732.1	322	NRG	head and packaging				phrog_7080
Phage	334_0	NC_024385	28193	HL56_gp14	YP_009044733.1	92	NRG
Phage	334_0	NC_024385	28193	HL56_gp15	YP_009044734.1	93	NRG	tail				phrog_6787
Phage	334_0	NC_024385	28193	HL56_gp16	YP_009044735.1	103	NRG
Phage	334_0	NC_024385	28193	HL56_gp17	YP_009044736.1	118	NRG
Phage	334_0	NC_024385	28193	HL56_gp18	YP_009044737.1	193	NRG	tail				phrog_7085
Phage	334_0	NC_024385	28193	HL56_gp19	YP_009044738.1	818	NRG	tail				phrog_58
Phage	334_0	NC_024385	28193	HL56_gp20	YP_009044739.1	371	NRG
Phage	334_0	NC_024385	28193	HL56_gp21	YP_009044740.1	480	NRG	tail				phrog_6960
Phage	334_0	NC_024385	28193	HL56_gp22	YP_009044741.1	310	NRG	tail				phrog_7127
Phage	334_0	NC_024385	28193	HL56_gp23	YP_009044742.1	54	NRG
Phage	334_0	NC_024385	28193	HL56_gp24	YP_009044743.1	126	NRG
Phage	334_0	NC_024385	28193	HL56_gp25	YP_009044744.1	127	NRG
Phage	334_0	NC_024385	28193	HL56_gp26	YP_009044745.1	65	NRG
Phage	334_0	NC_024385	28193	HL56_gp27	YP_009044746.1	117	NRG	lysis				phrog_14496
Phage	334_0	NC_024385	28193	HL56_gp28	YP_009044747.1	303	RG		Defense-strict			PD-Lambda-5_B
Phage	334_0	NC_024385	28193	HL56_gp29	YP_009044748.1	88	NRG
Phage	334_0	NC_024385	28193	HL56_gp30	YP_009044749.1	89	NRG	other				phrog_4472
Phage	334_0	NC_024385	28193	HL56_gp31	YP_009044750.1	72	NRG
Phage	334_0	NC_024385	28193	HL56_gp32	YP_009044751.1	82	NRG
Phage	334_0	NC_024385	28193	HL56_gp33	YP_009044752.1	69	NRG	transcription regulation				phrog_13162
Phage	334_0	NC_024385	28193	HL56_gp34	YP_009044753.1	48	NRG
Phage	334_0	NC_024385	28193	HL56_gp35	YP_009044754.1	89	NRG
Phage	334_0	NC_024385	28193	HL56_gp36	YP_009044755.1	83	NRG
Phage	334_0	NC_024385	28193	HL56_gp37	YP_009044756.1	263	NRG	lysis				phrog_8164
Phage	334_0	NC_024385	28193	HL56_gp38	YP_009044757.1	175	NRG
Phage	334_0	NC_024385	28193	HL56_gp39	YP_009044758.1	302	NRG	tail				phrog_4440
Phage	334_0	NC_024385	28193	HL56_gp40	YP_009044759.1	145	NRG	lysis				phrog_6995
Phage	334_0	NC_024385	28193	HL56_gp41	YP_009044760.1	48	NRG
Phage	Not_assigned	NC_024386	28427	HL61_gp01	YP_009044761.1	100	NRG	DNA, RNA and nucleotide metabolism				phrog_333
Phage	Not_assigned	NC_024386	28427	HL61_gp02	YP_009044762.1	58	NRG
Phage	Not_assigned	NC_024386	28427	HL61_gp03	YP_009044763.1	145	NRG	other				phrog_1689
Phage	Not_assigned	NC_024386	28427	HL61_gp04	YP_009044764.1	48	NRG
Phage	Not_assigned	NC_024386	28427	HL61_gp05	YP_009044765.1	124	NRG
Phage	Not_assigned	NC_024386	28427	HL61_gp06	YP_009044766.1	450	NRG	DNA, RNA and nucleotide metabolism				phrog_1313
Phage	Not_assigned	NC_024386	28427	HL61_gp07	YP_009044767.1	249	NRG
Phage	Not_assigned	NC_024386	28427	HL61_gp08	YP_009044768.1	611	NRG	DNA, RNA and nucleotide metabolism				phrog_1252
Phage	Not_assigned	NC_024386	28427	HL61_gp09	YP_009044769.1	190	NRG
Phage	Not_assigned	NC_024386	28427	HL61_gp10	YP_009044770.1	210	NRG	other				phrog_392
Phage	Not_assigned	NC_024386	28427	HL61_gp11	YP_009044771.1	108	NRG	head and packaging				phrog_6834
Phage	Not_assigned	NC_024386	28427	HL61_gp12	YP_009044772.1	65	NRG
Phage	Not_assigned	NC_024386	28427	HL61_gp13	YP_009044773.1	548	NRG	head and packaging				phrog_9
Phage	Not_assigned	NC_024386	28427	HL61_gp14	YP_009044774.1	373	NRG	head and packaging				phrog_12
Phage	Not_assigned	NC_024386	28427	HL61_gp15	YP_009044775.1	240	NRG	head and packaging				phrog_7015
Phage	Not_assigned	NC_024386	28427	HL61_gp16	YP_009044776.1	317	NRG	head and packaging				phrog_7080
Phage	Not_assigned	NC_024386	28427	HL61_gp17	YP_009044777.1	90	NRG
Phage	Not_assigned	NC_024386	28427	HL61_gp18	YP_009044778.1	92	NRG	tail				phrog_6787
Phage	Not_assigned	NC_024386	28427	HL61_gp19	YP_009044779.1	105	NRG
Phage	Not_assigned	NC_024386	28427	HL61_gp20	YP_009044780.1	109	NRG
Phage	Not_assigned	NC_024386	28427	HL61_gp21	YP_009044781.1	193	NRG	tail				phrog_7085
Phage	Not_assigned	NC_024386	28427	HL61_gp22	YP_009044782.1	855	NRG	tail				phrog_58
Phage	Not_assigned	NC_024386	28427	HL61_gp23	YP_009044783.1	398	NRG
Phage	Not_assigned	NC_024386	28427	HL61_gp24	YP_009044784.1	332	NRG	tail				phrog_6960
Phage	Not_assigned	NC_024386	28427	HL61_gp25	YP_009044785.1	133	NRG
Phage	Not_assigned	NC_024386	28427	HL61_gp26	YP_009044786.1	254	NRG	tail				phrog_7127
Phage	Not_assigned	NC_024386	28427	HL61_gp27	YP_009044787.1	123	NRG
Phage	Not_assigned	NC_024386	28427	HL61_gp28	YP_009044788.1	245	NRG	other				phrog_1071
Phage	Not_assigned	NC_024386	28427	HL61_gp29	YP_009044789.1	54	NRG
Phage	Not_assigned	NC_024386	28427	HL61_gp30	YP_009044790.1	89	NRG
Phage	Not_assigned	NC_024386	28427	HL61_gp31	YP_009044791.1	79	NRG
Phage	Not_assigned	NC_024386	28427	HL61_gp32	YP_009044792.1	78	NRG
Phage	Not_assigned	NC_024386	28427	HL61_gp33	YP_009044793.1	71	NRG
Phage	Not_assigned	NC_024386	28427	HL61_gp34	YP_009044794.1	83	NRG
Phage	Not_assigned	NC_024386	28427	HL61_gp35	YP_009044795.1	56	NRG
Phage	Not_assigned	NC_024386	28427	HL61_gp36	YP_009044796.1	293	NRG	lysis				phrog_8164
Phage	Not_assigned	NC_024386	28427	HL61_gp37	YP_009044797.1	115	NRG	lysis				phrog_6995
Phage	Not_assigned	NC_024386	28427	HL61_gp38	YP_009044798.1	664	NRG	connector				phrog_7918
Phage	Not_assigned	NC_024386	28427	HL61_gp39	YP_009044799.1	105	NRG
Phage	Not_assigned	NC_024386	28427	HL61_gp40	YP_009044800.1	87	NRG
Phage	Not_assigned	NC_024386	28427	HL61_gp41	YP_009044801.1	56	NRG
Phage	40_0	NC_024387	43767	LP101_001	YP_009044802.1	99	NRG	head and packaging				phrog_2343
Phage	40_0	NC_024387	43767	LP101_002	YP_009044803.1	547	NRG	head and packaging				phrog_9
Phage	40_0	NC_024387	43767	LP101_003	YP_009044804.1	376	NRG	head and packaging				phrog_12
Phage	40_0	NC_024387	43767	LP101_004	YP_009044805.1	265	NRG	head and packaging				phrog_1684
Phage	40_0	NC_024387	43767	LP101_005	YP_009044806.1	383	NRG	head and packaging				phrog_10
Phage	40_0	NC_024387	43767	LP101_006	YP_009044807.1	56	NRG
Phage	40_0	NC_024387	43767	LP101_007	YP_009044808.1	99	NRG
Phage	40_0	NC_024387	43767	LP101_008	YP_009044809.1	121	NRG
Phage	40_0	NC_024387	43767	LP101_009	YP_009044810.1	133	NRG	connector				phrog_5
Phage	40_0	NC_024387	43767	LP101_010	YP_009044811.1	127	NRG	connector				phrog_78
Phage	40_0	NC_024387	43767	LP101_011	YP_009044812.1	195	NRG	tail				phrog_88
Phage	40_0	NC_024387	43767	LP101_012	YP_009044813.1	110	NRG	connector				phrog_187
Phage	40_0	NC_024387	43767	LP101_013	YP_009044814.1	49	NRG
Phage	40_0	NC_024387	43767	LP101_014	YP_009044815.1	1639	NRG	tail	Defense-cut_ga			JetC_III; phrog_167
Phage	40_0	NC_024387	43767	LP101_015	YP_009044816.1	549	NRG	tail				phrog_202
Phage	40_0	NC_024387	43767	LP101_016	YP_009044817.1	764	NRG	tail				phrog_4798
Phage	40_0	NC_024387	43767	LP101_017	YP_009044818.1	364	NRG
Phage	40_0	NC_024387	43767	LP101_018	YP_009044819.1	147	NRG	tail				phrog_2968
Phage	40_0	NC_024387	43767	LP101_019	YP_009044820.1	138	NRG
Phage	40_0	NC_024387	43767	LP101_020	YP_009044821.1	88	NRG	lysis				phrog_962
Phage	40_0	NC_024387	43767	LP101_021	YP_009044822.1	283	RG	moron, auxiliary metabolic gene and host takeover				phrog_5115
Phage	40_0	NC_024387	43767	LP101_022	YP_009044823.1	190	NRG
Phage	40_0	NC_024387	43767	LP101_023	YP_009044824.1	149	RG
Phage	40_0	NC_024387	43767	LP101_024	YP_009044825.1	123	NRG
Phage	40_0	NC_024387	43767	LP101_025	YP_009044826.1	125	RG
Phage	40_0	NC_024387	43767	LP101_026	YP_009044827.1	69	NRG
Phage	40_0	NC_024387	43767	LP101_027	YP_009044828.1	46	NRG-nh
Phage	40_0	NC_024387	43767	LP101_028	YP_009044829.1	77	RG
Phage	40_0	NC_024387	43767	LP101_029	YP_009044830.1	63	NRG
Phage	40_0	NC_024387	43767	LP101_030	YP_009044831.1	384	NRG	integration and excision		Recombinase		phrog_1; PF00589
Phage	40_0	NC_024387	43767	LP101_031	YP_009044832.1	204	NRG
Phage	40_0	NC_024387	43767	LP101_032	YP_009044833.1	150	NRG	other	Defense-cut_ga			RosmerTA_RmrA_2623274509; phrog_87
Phage	40_0	NC_024387	43767	LP101_033	YP_009044834.1	106	NRG		Defense-cut_ga			RosmerTA_RmrA_2677172838
Phage	40_0	NC_024387	43767	LP101_034	YP_009044835.1	67	NRG	transcription regulation				phrog_1468
Phage	40_0	NC_024387	43767	LP101_035	YP_009044836.1	80	NRG
Phage	40_0	NC_024387	43767	LP101_036	YP_009044837.1	61	NRG
Phage	40_0	NC_024387	43767	LP101_037	YP_009044838.1	50	NRG
Phage	40_0	NC_024387	43767	LP101_038	YP_009044839.1	83	NRG
Phage	40_0	NC_024387	43767	LP101_039	YP_009044840.1	176	NRG
Phage	40_0	NC_024387	43767	LP101_040	YP_009044841.1	154	RG	other	Defense-cut_ga			Type_II_MTases_FAM_36; phrog_954
Phage	40_0	NC_024387	43767	LP101_041	YP_009044842.1	132	RG
Phage	40_0	NC_024387	43767	LP101_042	YP_009044843.1	177	NRG
Phage	40_0	NC_024387	43767	LP101_043	YP_009044844.1	71	NRG
Phage	40_0	NC_024387	43767	LP101_044	YP_009044845.1	59	NRG
Phage	40_0	NC_024387	43767	LP101_045	YP_009044846.1	81	NRG-nh
Phage	40_0	NC_024387	43767	LP101_046	YP_009044847.1	129	NRG-nh
Phage	40_0	NC_024387	43767	LP101_047	YP_009044848.1	94	NRG
Phage	40_0	NC_024387	43767	LP101_048	YP_009044849.1	161	NRG
Phage	40_0	NC_024387	43767	LP101_049	YP_009044850.1	61	RG
Phage	40_0	NC_024387	43767	LP101_050	YP_009044851.1	109	NRG
Phage	40_0	NC_024387	43767	LP101_051	YP_009044852.1	91	NRG
Phage	40_0	NC_024387	43767	LP101_052	YP_009044853.1	36	NRG-nh
Phage	40_0	NC_024387	43767	LP101_053	YP_009044854.1	72	NRG
Phage	40_0	NC_024387	43767	LP101_054	YP_009044855.1	85	NRG
Phage	40_0	NC_024387	43767	LP101_055	YP_009044856.1	75	RG
Phage	40_0	NC_024387	43767	LP101_056	YP_009044857.1	102	NRG
Phage	40_0	NC_024387	43767	LP101_057	YP_009044858.1	64	NRG-nh
Phage	40_0	NC_024387	43767	LP101_058	YP_009044859.1	295	NRG	DNA, RNA and nucleotide metabolism				phrog_548
Phage	40_0	NC_024387	43767	LP101_059	YP_009044860.1	57	NRG
Phage	40_0	NC_024387	43767	LP101_060	YP_009044861.1	127	NRG
Phage	40_0	NC_024387	43767	LP101_061	YP_009044862.1	159	NRG	DNA, RNA and nucleotide metabolism				phrog_253
Phage	40_0	NC_024387	43767	LP101_062	YP_009044863.1	229	NRG	DNA, RNA and nucleotide metabolism		Recombinase		phrog_124; Sak4
Phage	40_0	NC_024387	43767	LP101_063	YP_009044864.1	370	NRG	DNA, RNA and nucleotide metabolism	Defense-cut_ga			PsyrTA_PsyrT; phrog_9690
Phage	40_0	NC_024387	43767	LP101_064	YP_009044865.1	161	NRG	DNA, RNA and nucleotide metabolism				phrog_378
Phage	40_0	NC_024387	43767	LP101_065	YP_009044866.1	757	NRG	DNA, RNA and nucleotide metabolism				phrog_1829
Phage	40_0	NC_024387	43767	LP101_066	YP_009044867.1	106	NRG	DNA, RNA and nucleotide metabolism				phrog_5702
Phage	40_0	NC_024387	43767	LP101_067	YP_009044868.1	176	NRG	other				phrog_4897
Phage	40_0	NC_024387	43767	LP101_068	YP_009044869.1	141	NRG	transcription regulation				phrog_36
Phage	40_0	NC_024387	43767	LP101_069	YP_009044870.1	108	NRG-nh
Phage	40_0	NC_024387	43767	LP101_070	YP_009044871.1	104	NRG	DNA, RNA and nucleotide metabolism	Defense-cut_ga			ZorE; phrog_5956
Phage	Not_assigned	NC_024388	28022	HL52_gp01	YP_009044872.1	100	NRG	DNA, RNA and nucleotide metabolism				phrog_333
Phage	Not_assigned	NC_024388	28022	HL52_gp02	YP_009044873.1	145	NRG	other				phrog_1689
Phage	Not_assigned	NC_024388	28022	HL52_gp03	YP_009044874.1	48	NRG
Phage	Not_assigned	NC_024388	28022	HL52_gp04	YP_009044875.1	124	NRG
Phage	Not_assigned	NC_024388	28022	HL52_gp05	YP_009044876.1	437	NRG	DNA, RNA and nucleotide metabolism				phrog_1313
Phage	Not_assigned	NC_024388	28022	HL52_gp06	YP_009044877.1	251	NRG
Phage	Not_assigned	NC_024388	28022	HL52_gp07	YP_009044878.1	611	NRG	DNA, RNA and nucleotide metabolism				phrog_1252
Phage	Not_assigned	NC_024388	28022	HL52_gp08	YP_009044879.1	190	NRG
Phage	Not_assigned	NC_024388	28022	HL52_gp09	YP_009044880.1	210	NRG	other				phrog_392
Phage	Not_assigned	NC_024388	28022	HL52_gp10	YP_009044881.1	60	NRG
Phage	Not_assigned	NC_024388	28022	HL52_gp11	YP_009044882.1	108	NRG	head and packaging				phrog_6834
Phage	Not_assigned	NC_024388	28022	HL52_gp12	YP_009044883.1	548	NRG	head and packaging				phrog_9
Phage	Not_assigned	NC_024388	28022	HL52_gp13	YP_009044884.1	373	NRG	head and packaging				phrog_12
Phage	Not_assigned	NC_024388	28022	HL52_gp14	YP_009044885.1	230	NRG	head and packaging				phrog_7015
Phage	Not_assigned	NC_024388	28022	HL52_gp15	YP_009044886.1	317	NRG	head and packaging				phrog_7080
Phage	Not_assigned	NC_024388	28022	HL52_gp16	YP_009044887.1	90	NRG
Phage	Not_assigned	NC_024388	28022	HL52_gp17	YP_009044888.1	92	NRG	tail				phrog_6787
Phage	Not_assigned	NC_024388	28022	HL52_gp18	YP_009044889.1	105	NRG
Phage	Not_assigned	NC_024388	28022	HL52_gp19	YP_009044890.1	109	NRG
Phage	Not_assigned	NC_024388	28022	HL52_gp20	YP_009044891.1	193	NRG	tail				phrog_7085
Phage	Not_assigned	NC_024388	28022	HL52_gp21	YP_009044892.1	910	NRG	tail				phrog_58
Phage	Not_assigned	NC_024388	28022	HL52_gp22	YP_009044893.1	398	NRG
Phage	Not_assigned	NC_024388	28022	HL52_gp23	YP_009044894.1	332	NRG	tail				phrog_6960
Phage	Not_assigned	NC_024388	28022	HL52_gp24	YP_009044895.1	133	NRG
Phage	Not_assigned	NC_024388	28022	HL52_gp25	YP_009044896.1	255	NRG	tail				phrog_7127
Phage	Not_assigned	NC_024388	28022	HL52_gp26	YP_009044897.1	123	NRG
Phage	Not_assigned	NC_024388	28022	HL52_gp27	YP_009044898.1	54	NRG
Phage	Not_assigned	NC_024388	28022	HL52_gp28	YP_009044899.1	76	NRG
Phage	Not_assigned	NC_024388	28022	HL52_gp29	YP_009044900.1	77	NRG
Phage	Not_assigned	NC_024388	28022	HL52_gp30	YP_009044901.1	72	NRG
Phage	Not_assigned	NC_024388	28022	HL52_gp31	YP_009044902.1	166	NRG
Phage	Not_assigned	NC_024388	28022	HL52_gp32	YP_009044903.1	56	NRG
Phage	Not_assigned	NC_024388	28022	HL52_gp33	YP_009044904.1	281	NRG	lysis				phrog_998
Phage	Not_assigned	NC_024388	28022	HL52_gp34	YP_009044905.1	115	NRG	lysis				phrog_6995
Phage	Not_assigned	NC_024388	28022	HL52_gp35	YP_009044906.1	503	NRG
Phage	Not_assigned	NC_024388	28022	HL52_gp36	YP_009044907.1	48	NRG
Phage	Not_assigned	NC_024388	28022	HL52_gp37	YP_009044908.1	102	NRG
Phage	Not_assigned	NC_024388	28022	HL52_gp38	YP_009044909.1	69	NRG
Phage	Not_assigned	NC_024388	28022	HL52_gp39	YP_009044910.1	92	NRG
Phage	Not_assigned	NC_024388	28022	HL52_gp40	YP_009044911.1	83	NRG
Phage	Not_assigned	NC_024388	28022	HL52_gp41	YP_009044912.1	56	NRG
Phage	335_0	NC_024389	28336	HL57_gp01	YP_009044913.1	100	NRG	DNA, RNA and nucleotide metabolism				phrog_333
Phage	335_0	NC_024389	28336	HL57_gp02	YP_009044914.1	145	NRG	other				phrog_1689
Phage	335_0	NC_024389	28336	HL57_gp03	YP_009044915.1	48	NRG
Phage	335_0	NC_024389	28336	HL57_gp04	YP_009044916.1	124	NRG
Phage	335_0	NC_024389	28336	HL57_gp05	YP_009044917.1	437	NRG	DNA, RNA and nucleotide metabolism				phrog_1313
Phage	335_0	NC_024389	28336	HL57_gp06	YP_009044918.1	251	NRG
Phage	335_0	NC_024389	28336	HL57_gp07	YP_009044919.1	611	NRG	DNA, RNA and nucleotide metabolism				phrog_1252
Phage	335_0	NC_024389	28336	HL57_gp08	YP_009044920.1	190	NRG
Phage	335_0	NC_024389	28336	HL57_gp09	YP_009044921.1	210	NRG	other				phrog_392
Phage	335_0	NC_024389	28336	HL57_gp10	YP_009044922.1	60	NRG
Phage	335_0	NC_024389	28336	HL57_gp11	YP_009044923.1	108	NRG	head and packaging				phrog_6834
Phage	335_0	NC_024389	28336	HL57_gp12	YP_009044924.1	548	NRG	head and packaging				phrog_9
Phage	335_0	NC_024389	28336	HL57_gp13	YP_009044925.1	373	NRG	head and packaging				phrog_12
Phage	335_0	NC_024389	28336	HL57_gp14	YP_009044926.1	241	NRG	head and packaging				phrog_7015
Phage	335_0	NC_024389	28336	HL57_gp15	YP_009044927.1	317	NRG	head and packaging				phrog_7080
Phage	335_0	NC_024389	28336	HL57_gp16	YP_009044928.1	95	NRG
Phage	335_0	NC_024389	28336	HL57_gp17	YP_009044929.1	92	NRG	tail				phrog_6787
Phage	335_0	NC_024389	28336	HL57_gp18	YP_009044930.1	105	NRG
Phage	335_0	NC_024389	28336	HL57_gp19	YP_009044931.1	109	NRG
Phage	335_0	NC_024389	28336	HL57_gp20	YP_009044932.1	193	NRG	tail				phrog_7085
Phage	335_0	NC_024389	28336	HL57_gp21	YP_009044933.1	910	NRG	tail				phrog_58
Phage	335_0	NC_024389	28336	HL57_gp22	YP_009044934.1	398	NRG
Phage	335_0	NC_024389	28336	HL57_gp23	YP_009044935.1	332	NRG	tail				phrog_6960
Phage	335_0	NC_024389	28336	HL57_gp24	YP_009044936.1	133	NRG
Phage	335_0	NC_024389	28336	HL57_gp25	YP_009044937.1	255	NRG	tail				phrog_7127
Phage	335_0	NC_024389	28336	HL57_gp26	YP_009044938.1	123	NRG
Phage	335_0	NC_024389	28336	HL57_gp27	YP_009044939.1	54	NRG
Phage	335_0	NC_024389	28336	HL57_gp28	YP_009044940.1	68	NRG-nh
Phage	335_0	NC_024389	28336	HL57_gp29	YP_009044941.1	79	NRG
Phage	335_0	NC_024389	28336	HL57_gp30	YP_009044942.1	77	NRG
Phage	335_0	NC_024389	28336	HL57_gp31	YP_009044943.1	72	NRG
Phage	335_0	NC_024389	28336	HL57_gp32	YP_009044944.1	166	NRG	other				phrog_24502
Phage	335_0	NC_024389	28336	HL57_gp33	YP_009044945.1	56	NRG
Phage	335_0	NC_024389	28336	HL57_gp34	YP_009044946.1	281	NRG	lysis				phrog_998
Phage	335_0	NC_024389	28336	HL57_gp35	YP_009044947.1	115	NRG	lysis				phrog_6995
Phage	335_0	NC_024389	28336	HL57_gp36	YP_009044948.1	503	NRG
Phage	335_0	NC_024389	28336	HL57_gp37	YP_009044949.1	48	NRG
Phage	335_0	NC_024389	28336	HL57_gp38	YP_009044950.1	102	NRG
Phage	335_0	NC_024389	28336	HL57_gp39	YP_009044951.1	69	NRG
Phage	335_0	NC_024389	28336	HL57_gp40	YP_009044952.1	92	NRG
Phage	335_0	NC_024389	28336	HL57_gp41	YP_009044953.1	83	NRG
Phage	335_0	NC_024389	28336	HL57_gp42	YP_009044954.1	56	NRG
Phage	Not_assigned	NC_024390	26752	HL59_gp01	YP_009044955.1	103	NRG	DNA, RNA and nucleotide metabolism				phrog_5956
Phage	Not_assigned	NC_024390	26752	HL59_gp02	YP_009044956.1	134	NRG
Phage	Not_assigned	NC_024390	26752	HL59_gp03	YP_009044957.1	464	NRG	DNA, RNA and nucleotide metabolism				phrog_1313
Phage	Not_assigned	NC_024390	26752	HL59_gp04	YP_009044958.1	256	NRG
Phage	Not_assigned	NC_024390	26752	HL59_gp05	YP_009044959.1	604	NRG	DNA, RNA and nucleotide metabolism				phrog_1252
Phage	Not_assigned	NC_024390	26752	HL59_gp06	YP_009044960.1	185	NRG
Phage	Not_assigned	NC_024390	26752	HL59_gp07	YP_009044961.1	207	NRG	other				phrog_392
Phage	Not_assigned	NC_024390	26752	HL59_gp08	YP_009044962.1	116	NRG	head and packaging				phrog_6834
Phage	Not_assigned	NC_024390	26752	HL59_gp09	YP_009044963.1	546	NRG	head and packaging				phrog_9
Phage	Not_assigned	NC_024390	26752	HL59_gp10	YP_009044964.1	413	NRG
Phage	Not_assigned	NC_024390	26752	HL59_gp11	YP_009044965.1	241	NRG	head and packaging				phrog_7015
Phage	Not_assigned	NC_024390	26752	HL59_gp12	YP_009044966.1	322	NRG	head and packaging				phrog_7080
Phage	Not_assigned	NC_024390	26752	HL59_gp13	YP_009044967.1	92	NRG
Phage	Not_assigned	NC_024390	26752	HL59_gp14	YP_009044968.1	93	NRG	tail				phrog_6787
Phage	Not_assigned	NC_024390	26752	HL59_gp15	YP_009044969.1	103	NRG
Phage	Not_assigned	NC_024390	26752	HL59_gp16	YP_009044970.1	118	NRG
Phage	Not_assigned	NC_024390	26752	HL59_gp17	YP_009044971.1	194	NRG	tail				phrog_7085
Phage	Not_assigned	NC_024390	26752	HL59_gp18	YP_009044972.1	818	NRG	tail				phrog_58
Phage	Not_assigned	NC_024390	26752	HL59_gp19	YP_009044973.1	371	NRG
Phage	Not_assigned	NC_024390	26752	HL59_gp20	YP_009044974.1	480	NRG	tail				phrog_6960
Phage	Not_assigned	NC_024390	26752	HL59_gp21	YP_009044975.1	310	NRG	tail				phrog_7127
Phage	Not_assigned	NC_024390	26752	HL59_gp22	YP_009044976.1	54	NRG
Phage	Not_assigned	NC_024390	26752	HL59_gp23	YP_009044977.1	126	NRG
Phage	Not_assigned	NC_024390	26752	HL59_gp24	YP_009044978.1	127	NRG
Phage	Not_assigned	NC_024390	26752	HL59_gp25	YP_009044979.1	65	NRG
Phage	Not_assigned	NC_024390	26752	HL59_gp26	YP_009044980.1	117	NRG	lysis				phrog_14496
Phage	Not_assigned	NC_024390	26752	HL59_gp27	YP_009044981.1	91	NRG
Phage	Not_assigned	NC_024390	26752	HL59_gp28	YP_009044982.1	93	NRG	other				phrog_4472
Phage	Not_assigned	NC_024390	26752	HL59_gp29	YP_009044983.1	72	NRG
Phage	Not_assigned	NC_024390	26752	HL59_gp30	YP_009044984.1	82	NRG
Phage	Not_assigned	NC_024390	26752	HL59_gp31	YP_009044985.1	69	NRG	transcription regulation				phrog_13162
Phage	Not_assigned	NC_024390	26752	HL59_gp32	YP_009044986.1	48	NRG
Phage	Not_assigned	NC_024390	26752	HL59_gp33	YP_009044987.1	89	NRG
Phage	Not_assigned	NC_024390	26752	HL59_gp34	YP_009044988.1	83	NRG
Phage	Not_assigned	NC_024390	26752	HL59_gp35	YP_009044989.1	263	NRG	lysis				phrog_8164
Phage	Not_assigned	NC_024390	26752	HL59_gp36	YP_009044990.1	175	NRG
Phage	Not_assigned	NC_024390	26752	HL59_gp37	YP_009044991.1	302	NRG	tail				phrog_4440
Phage	Not_assigned	NC_024390	26752	HL59_gp38	YP_009044992.1	145	NRG	lysis				phrog_6995
Phage	Not_assigned	NC_024390	26752	HL59_gp39	YP_009044993.1	48	NRG
Phage	19_0	NC_024391	41941	HL47_gp01	YP_009044994.1	463	NRG	integration and excision		Recombinase		phrog_95; PF00239
Phage	19_0	NC_024391	41941	HL47_gp02	YP_009044995.1	167	NRG	other				phrog_11228
Phage	19_0	NC_024391	41941	HL47_gp03	YP_009044996.1	163	NRG
Phage	19_0	NC_024391	41941	HL47_gp04	YP_009044997.1	152	RG	other				phrog_87
Phage	19_0	NC_024391	41941	HL47_gp05	YP_009044998.1	108	NRG	transcription regulation	Defense-cut_ga			RosmerTA_RmrA_2662548665; phrog_4779
Phage	19_0	NC_024391	41941	HL47_gp06	YP_009044999.1	69	RG		Defense-cut_ga			RosmerTA_RmrA_2677172838
Phage	19_0	NC_024391	41941	HL47_gp07	YP_009045000.1	237	NRG	transcription regulation				phrog_463
Phage	19_0	NC_024391	41941	HL47_gp08	YP_009045001.1	53	RG
Phage	19_0	NC_024391	41941	HL47_gp09	YP_009045002.1	39	NRG-nh
Phage	19_0	NC_024391	41941	HL47_gp10	YP_009045003.1	86	RG
Phage	19_0	NC_024391	41941	HL47_gp11	YP_009045004.1	78	NRG
Phage	19_0	NC_024391	41941	HL47_gp12	YP_009045005.1	159	RG	DNA, RNA and nucleotide metabolism				phrog_253
Phage	19_0	NC_024391	41941	HL47_gp13	YP_009045006.1	212	RG	DNA, RNA and nucleotide metabolism		Recombinase		phrog_155; PF04404
Phage	19_0	NC_024391	41941	HL47_gp14	YP_009045007.1	141	NRG	DNA, RNA and nucleotide metabolism				phrog_44
Phage	19_0	NC_024391	41941	HL47_gp15	YP_009045008.1	231	RG
Phage	19_0	NC_024391	41941	HL47_gp16	YP_009045009.1	273	NRG	DNA, RNA and nucleotide metabolism				phrog_4880
Phage	19_0	NC_024391	41941	HL47_gp17	YP_009045010.1	261	NRG	DNA, RNA and nucleotide metabolism		Tnp_ISEscan		phrog_3277; DNA replication protein DnaC (translation)
Phage	19_0	NC_024391	41941	HL47_gp18	YP_009045011.1	52	RG	transcription regulation				phrog_809
Phage	19_0	NC_024391	41941	HL47_gp19	YP_009045012.1	74	RG
Phage	19_0	NC_024391	41941	HL47_gp20	YP_009045013.1	134	RG
Phage	19_0	NC_024391	41941	HL47_gp21	YP_009045014.1	61	NRG
Phage	19_0	NC_024391	41941	HL47_gp22	YP_009045015.1	205	NRG	DNA, RNA and nucleotide metabolism				phrog_201
Phage	19_0	NC_024391	41941	HL47_gp23	YP_009045016.1	84	RG	other				phrog_4472
Phage	19_0	NC_024391	41941	HL47_gp24	YP_009045017.1	85	RG	other				phrog_258
Phage	19_0	NC_024391	41941	HL47_gp25	YP_009045018.1	68	RG
Phage	19_0	NC_024391	41941	HL47_gp26	YP_009045019.1	142	NRG
Phage	19_0	NC_024391	41941	HL47_gp27	YP_009045020.1	37	NRG
Phage	19_0	NC_024391	41941	HL47_gp28	YP_009045021.1	94	RG
Phage	19_0	NC_024391	41941	HL47_gp29	YP_009045022.1	82	RG
Phage	19_0	NC_024391	41941	HL47_gp30	YP_009045023.1	177	RG
Phage	19_0	NC_024391	41941	HL47_gp31	YP_009045024.1	68	RG	transcription regulation				phrog_278
Phage	19_0	NC_024391	41941	HL47_gp32	YP_009045025.1	62	NRG
Phage	19_0	NC_024391	41941	HL47_gp33	YP_009045026.1	57	RG	transcription regulation				phrog_152
Phage	19_0	NC_024391	41941	HL47_gp34	YP_009045027.1	121	RG
Phage	19_0	NC_024391	41941	HL47_gp35	YP_009045028.1	48	NRG
Phage	19_0	NC_024391	41941	HL47_gp36	YP_009045029.1	140	NRG	transcription regulation				phrog_36
Phage	19_0	NC_024391	41941	HL47_gp37	YP_009045030.1	164	NRG	head and packaging				phrog_1595
Phage	19_0	NC_024391	41941	HL47_gp38	YP_009045031.1	407	NRG	head and packaging				phrog_5653
Phage	19_0	NC_024391	41941	HL47_gp39	YP_009045032.1	469	NRG	head and packaging				phrog_64
Phage	19_0	NC_024391	41941	HL47_gp40	YP_009045033.1	317	NRG	head and packaging				phrog_595
Phage	19_0	NC_024391	41941	HL47_gp41	YP_009045034.1	68	NRG	DNA, RNA and nucleotide metabolism				phrog_2881
Phage	19_0	NC_024391	41941	HL47_gp42	YP_009045035.1	194	NRG	head and packaging				phrog_172
Phage	19_0	NC_024391	41941	HL47_gp43	YP_009045036.1	304	NRG
Phage	19_0	NC_024391	41941	HL47_gp44	YP_009045037.1	47	NRG
Phage	19_0	NC_024391	41941	HL47_gp45	YP_009045038.1	116	NRG	connector				phrog_1161
Phage	19_0	NC_024391	41941	HL47_gp46	YP_009045039.1	111	NRG
Phage	19_0	NC_024391	41941	HL47_gp47	YP_009045040.1	135	NRG	connector				phrog_5
Phage	19_0	NC_024391	41941	HL47_gp48	YP_009045041.1	141	RG	connector				phrog_176
Phage	19_0	NC_024391	41941	HL47_gp49	YP_009045042.1	185	RG	tail				phrog_238
Phage	19_0	NC_024391	41941	HL47_gp51	YP_009045044.1	170	NRG	tail				phrog_183
Phage	19_0	NC_024391	41941	HL47_gp52	YP_009045045.1	1047	NRG	tail				phrog_58
Phage	19_0	NC_024391	41941	HL47_gp53	YP_009045046.1	313	NRG	tail				phrog_28208
Phage	19_0	NC_024391	41941	HL47_gp54	YP_009045047.1	628	NRG	head and packaging				phrog_663
Phage	19_0	NC_024391	41941	HL47_gp55	YP_009045048.1	632	RG	tail				phrog_287
Phage	19_0	NC_024391	41941	HL47_gp56	YP_009045049.1	607	RG	tail				phrog_257
Phage	19_0	NC_024391	41941	HL47_gp57	YP_009045050.1	125	RG	tail				phrog_300
Phage	19_0	NC_024391	41941	HL47_gp58	YP_009045051.1	58	NRG
Phage	19_0	NC_024391	41941	HL47_gp59	YP_009045052.1	101	NRG	lysis				phrog_689
Phage	19_0	NC_024391	41941	HL47_gp60	YP_009045053.1	667	NRG	tail				phrog_18372
Phage	19_0	NC_024391	41941	HL47_gp61	YP_009045054.1	145	RG	lysis				phrog_962
Phage	19_0	NC_024391	41941	HL47_gp62	YP_009045055.1	481	RG	lysis				phrog_635
Phage	264_0	NC_024392	66676	LP114_002	YP_009045057.1	696	NRG	tail				phrog_202
Phage	264_0	NC_024392	66676	LP114_003	YP_009045058.1	929	NRG	tail				phrog_17797
Phage	264_0	NC_024392	66676	LP114_004	YP_009045059.1	66	NRG
Phage	264_0	NC_024392	66676	LP114_005	YP_009045060.1	123	NRG
Phage	264_0	NC_024392	66676	LP114_006	YP_009045061.1	66	NRG
Phage	264_0	NC_024392	66676	LP114_007	YP_009045062.1	235	NRG
Phage	264_0	NC_024392	66676	LP114_008	YP_009045063.1	172	NRG
Phage	264_0	NC_024392	66676	LP114_009	YP_009045064.1	217	NRG
Phage	264_0	NC_024392	66676	LP114_010	YP_009045065.1	66	NRG
Phage	264_0	NC_024392	66676	LP114_011	YP_009045066.1	167	NRG	DNA, RNA and nucleotide metabolism				phrog_959
Phage	264_0	NC_024392	66676	LP114_012	YP_009045067.1	127	NRG
Phage	264_0	NC_024392	66676	LP114_013	YP_009045068.1	260	NRG	DNA, RNA and nucleotide metabolism				phrog_3277
Phage	264_0	NC_024392	66676	LP114_014	YP_009045069.1	442	NRG	DNA, RNA and nucleotide metabolism				phrog_19
Phage	264_0	NC_024392	66676	LP114_015	YP_009045070.1	321	NRG
Phage	264_0	NC_024392	66676	LP114_016	YP_009045071.1	148	NRG	other				phrog_17905
Phage	264_0	NC_024392	66676	LP114_018	YP_009045073.1	168	NRG	DNA, RNA and nucleotide metabolism				phrog_959
Phage	264_0	NC_024392	66676	LP114_020	YP_009045074.1	203	NRG	DNA, RNA and nucleotide metabolism				phrog_959
Phage	264_0	NC_024392	66676	LP114_021	YP_009045075.1	341	NRG	DNA, RNA and nucleotide metabolism				phrog_1706
Phage	264_0	NC_024392	66676	LP114_022	YP_009045076.1	170	NRG
Phage	264_0	NC_024392	66676	LP114_023	YP_009045077.1	182	NRG	other				phrog_139
Phage	264_0	NC_024392	66676	LP114_024	YP_009045078.1	121	NRG	DNA, RNA and nucleotide metabolism				phrog_517
Phage	264_0	NC_024392	66676	LP114_025	YP_009045079.1	136	NRG
Phage	264_0	NC_024392	66676	LP114_026	YP_009045080.1	228	NRG	other				phrog_4602
Phage	264_0	NC_024392	66676	LP114_027	YP_009045081.1	74	NRG
Phage	264_0	NC_024392	66676	LP114_028	YP_009045082.1	78	NRG
Phage	264_0	NC_024392	66676	LP114_029	YP_009045083.1	92	NRG
Phage	264_0	NC_024392	66676	LP114_030	YP_009045084.1	340	NRG	moron, auxiliary metabolic gene and host takeover				phrog_249
Phage	264_0	NC_024392	66676	LP114_031	YP_009045085.1	303	NRG
Phage	264_0	NC_024392	66676	LP114_032	YP_009045086.1	88	NRG
Phage	264_0	NC_024392	66676	LP114_033	YP_009045087.1	226	NRG
Phage	264_0	NC_024392	66676	LP114_034	YP_009045088.1	77	NRG
Phage	264_0	NC_024392	66676	LP114_035	YP_009045089.1	53	NRG
Phage	264_0	NC_024392	66676	LP114_036	YP_009045090.1	262	NRG
Phage	264_0	NC_024392	66676	LP114_037	YP_009045091.1	75	NRG
Phage	264_0	NC_024392	66676	LP114_038	YP_009045092.1	159	NRG
Phage	264_0	NC_024392	66676	LP114_039	YP_009045093.1	144	NRG
Phage	264_0	NC_024392	66676	LP114_040	YP_009045094.1	153	NRG
Phage	264_0	NC_024392	66676	LP114_041	YP_009045095.1	88	NRG
Phage	264_0	NC_024392	66676	LP114_042	YP_009045096.1	109	NRG
Phage	264_0	NC_024392	66676	LP114_043	YP_009045097.1	153	NRG
Phage	264_0	NC_024392	66676	LP114_044	YP_009045098.1	60	NRG
Phage	264_0	NC_024392	66676	LP114_045	YP_009045099.1	63	RG
Phage	264_0	NC_024392	66676	LP114_046	YP_009045100.1	173	NRG
Phage	264_0	NC_024392	66676	LP114_047	YP_009045101.1	181	NRG
Phage	264_0	NC_024392	66676	LP114_048	YP_009045102.1	101	NRG
Phage	264_0	NC_024392	66676	LP114_049	YP_009045103.1	172	NRG	DNA, RNA and nucleotide metabolism				phrog_959
Phage	264_0	NC_024392	66676	LP114_050	YP_009045104.1	77	NRG
Phage	264_0	NC_024392	66676	LP114_051	YP_009045105.1	110	NRG
Phage	264_0	NC_024392	66676	LP114_052	YP_009045106.1	94	NRG
Phage	264_0	NC_024392	66676	LP114_053	YP_009045107.1	97	NRG
Phage	264_0	NC_024392	66676	LP114_054	YP_009045108.1	66	NRG
Phage	264_0	NC_024392	66676	LP114_055	YP_009045109.1	115	NRG
Phage	264_0	NC_024392	66676	LP114_056	YP_009045110.1	89	NRG
Phage	264_0	NC_024392	66676	LP114_057	YP_009045111.1	148	NRG
Phage	264_0	NC_024392	66676	LP114_058	YP_009045112.1	95	NRG
Phage	264_0	NC_024392	66676	LP114_059	YP_009045113.1	278	NRG
Phage	264_0	NC_024392	66676	LP114_060	YP_009045114.1	99	NRG
Phage	264_0	NC_024392	66676	LP114_061	YP_009045115.1	41	NRG
Phage	264_0	NC_024392	66676	LP114_062	YP_009045116.1	64	NRG
Phage	264_0	NC_024392	66676	LP114_063	YP_009045117.1	60	NRG
Phage	264_0	NC_024392	66676	LP114_064	YP_009045118.1	181	NRG
Phage	264_0	NC_024392	66676	LP114_065	YP_009045119.1	51	NRG
Phage	264_0	NC_024392	66676	LP114_066	YP_009045120.1	69	NRG
Phage	264_0	NC_024392	66676	LP114_067	YP_009045121.1	211	NRG
Phage	264_0	NC_024392	66676	LP114_068	YP_009045122.1	125	NRG-nh
Phage	264_0	NC_024392	66676	LP114_069	YP_009045123.1	70	NRG
Phage	264_0	NC_024392	66676	LP114_070	YP_009045124.1	47	NRG
Phage	264_0	NC_024392	66676	LP114_071	YP_009045125.1	85	NRG
Phage	264_0	NC_024392	66676	LP114_072	YP_009045126.1	164	NRG
Phage	264_0	NC_024392	66676	LP114_073	YP_009045127.1	92	NRG
Phage	264_0	NC_024392	66676	LP114_074	YP_009045128.1	76	NRG
Phage	264_0	NC_024392	66676	LP114_075	YP_009045129.1	58	NRG
Phage	264_0	NC_024392	66676	LP114_076	YP_009045130.1	103	NRG	DNA, RNA and nucleotide metabolism				phrog_959
Phage	264_0	NC_024392	66676	LP114_077	YP_009045131.1	98	NRG
Phage	264_0	NC_024392	66676	LP114_078	YP_009045132.1	81	NRG
Phage	264_0	NC_024392	66676	LP114_079	YP_009045133.1	44	NRG
Phage	264_0	NC_024392	66676	LP114_080	YP_009045134.1	66	NRG
Phage	264_0	NC_024392	66676	LP114_081	YP_009045135.1	65	NRG
Phage	264_0	NC_024392	66676	LP114_082	YP_009045136.1	119	NRG
Phage	264_0	NC_024392	66676	LP114_083	YP_009045137.1	217	NRG	other				phrog_1384
Phage	264_0	NC_024392	66676	LP114_084	YP_009045138.1	69	NRG
Phage	264_0	NC_024392	66676	LP114_085	YP_009045139.1	89	NRG
Phage	264_0	NC_024392	66676	LP114_086	YP_009045140.1	69	NRG
Phage	264_0	NC_024392	66676	LP114_087	YP_009045141.1	67	NRG
Phage	264_0	NC_024392	66676	LP114_088	YP_009045142.1	87	NRG
Phage	264_0	NC_024392	66676	LP114_089	YP_009045143.1	86	NRG
Phage	264_0	NC_024392	66676	LP114_090	YP_009045144.1	81	NRG
Phage	264_0	NC_024392	66676	LP114_091	YP_009045145.1	77	NRG
Phage	264_0	NC_024392	66676	LP114_092	YP_009045146.1	75	NRG
Phage	264_0	NC_024392	66676	LP114_093	YP_009045147.1	83	NRG
Phage	264_0	NC_024392	66676	LP114_094	YP_009045148.1	77	NRG
Phage	264_0	NC_024392	66676	LP114_095	YP_009045149.1	78	NRG
Phage	264_0	NC_024392	66676	LP114_096	YP_009045150.1	147	NRG
Phage	264_0	NC_024392	66676	LP114_097	YP_009045151.1	128	NRG
Phage	264_0	NC_024392	66676	LP114_098	YP_009045152.1	166	NRG	head and packaging				phrog_51
Phage	264_0	NC_024392	66676	LP114_099	YP_009045153.1	632	NRG	tail				phrog_3639
Phage	264_0	NC_024392	66676	LP114_100	YP_009045154.1	479	NRG	head and packaging				phrog_18602
Phage	264_0	NC_024392	66676	LP114_101	YP_009045155.1	118	NRG
Phage	264_0	NC_024392	66676	LP114_102	YP_009045156.1	94	NRG	lysis				phrog_297
Phage	264_0	NC_024392	66676	LP114_103	YP_009045157.1	315	NRG	moron, auxiliary metabolic gene and host takeover				phrog_5115
Phage	264_0	NC_024392	66676	LP114_104	YP_009045158.1	447	NRG	head and packaging				phrog_3717
Phage	264_0	NC_024392	66676	LP114_105	YP_009045159.1	549	NRG	head and packaging				phrog_64
Phage	264_0	NC_024392	66676	LP114_106	YP_009045160.1	261	NRG	head and packaging				phrog_8089
Phage	264_0	NC_024392	66676	LP114_107	YP_009045161.1	213	NRG	head and packaging				phrog_172
Phage	264_0	NC_024392	66676	LP114_108	YP_009045162.1	301	NRG	head and packaging				phrog_544
Phage	264_0	NC_024392	66676	LP114_109	YP_009045163.1	65	NRG
Phage	264_0	NC_024392	66676	LP114_110	YP_009045164.1	292	NRG
Phage	264_0	NC_024392	66676	LP114_111	YP_009045165.1	119	NRG	connector				phrog_132
Phage	264_0	NC_024392	66676	LP114_112	YP_009045166.1	138	NRG
Phage	264_0	NC_024392	66676	LP114_113	YP_009045167.1	128	NRG	connector				phrog_5
Phage	264_0	NC_024392	66676	LP114_114	YP_009045168.1	139	NRG	connector				phrog_176
Phage	264_0	NC_024392	66676	LP114_115	YP_009045169.1	236	NRG	tail				phrog_41
Phage	264_0	NC_024392	66676	LP114_116	YP_009045170.1	102	NRG
Phage	264_0	NC_024392	66676	LP114_117	YP_009045171.1	247	NRG
P-P	Not_assigned	NC_024711	97065	KP06_gp02	YP_009052485.1	249	NRG-nh
P-P	Not_assigned	NC_024711	97065	KP06_gp03	YP_009052486.1	42	NRG-nh
P-P	Not_assigned	NC_024711	97065	KP06_gp04	YP_009052487.1	101	NRG-nh
P-P	Not_assigned	NC_024711	97065	KP06_gp05	YP_009442997.1	58	NRG-nh
P-P	Not_assigned	NC_024711	97065	KP06_gp06	YP_009052488.1	208	NRG-nh
P-P	Not_assigned	NC_024711	97065	KP06_gp07	YP_009052489.1	59	NRG-nh
P-P	Not_assigned	NC_024711	97065	KP06_gp08	YP_009052490.1	193	NRG-nh
P-P	Not_assigned	NC_024711	97065	KP06_gp09	YP_009052491.1	120	NRG-nh
P-P	Not_assigned	NC_024711	97065	KP06_gp10	YP_009052492.1	190	NRG-nh
P-P	Not_assigned	NC_024711	97065	KP06_gp11	YP_009442998.1	92	NRG-nh
P-P	Not_assigned	NC_024711	97065	KP06_gp12	YP_009052493.1	110	NRG-nh
P-P	Not_assigned	NC_024711	97065	KP06_gp13	YP_009052494.1	156	NRG-nh
P-P	Not_assigned	NC_024711	97065	KP06_gp14	YP_009052495.1	486	NRG-nh	DNA, RNA and nucleotide metabolism				phrog_4412
P-P	Not_assigned	NC_024711	97065	KP06_gp15	YP_009052496.1	184	NRG-nh
P-P	Not_assigned	NC_024711	97065	KP06_gp16	YP_009052497.1	775	NRG-nh	DNA, RNA and nucleotide metabolism				phrog_1252
P-P	Not_assigned	NC_024711	97065	KP06_gp17	YP_009052498.1	461	NRG-nh
P-P	Not_assigned	NC_024711	97065	KP06_gp18	YP_009052499.1	310	NRG-nh
P-P	Not_assigned	NC_024711	97065	KP06_gp19	YP_009052500.1	275	NRG-nh
P-P	Not_assigned	NC_024711	97065	KP06_gp20	YP_009052501.1	339	NRG-nh
P-P	Not_assigned	NC_024711	97065	KP06_gp21	YP_009052502.2	431	NRG-nh	DNA, RNA and nucleotide metabolism				phrog_12622
P-P	Not_assigned	NC_024711	97065	KP06_gp22	YP_009052503.1	113	NRG-nh
P-P	Not_assigned	NC_024711	97065	KP06_gp23	YP_009052504.1	186	NRG-nh
P-P	Not_assigned	NC_024711	97065	KP06_gp24	YP_009052505.1	405	NRG-nh
P-P	Not_assigned	NC_024711	97065	KP06_gp25	YP_009442999.1	127	NRG-nh
P-P	Not_assigned	NC_024711	97065	KP06_gp26	YP_009052506.2	241	NRG-nh	other				phrog_139
P-P	Not_assigned	NC_024711	97065	KP06_gp27	YP_009052507.1	127	NRG-nh
P-P	Not_assigned	NC_024711	97065	KP06_gp28	YP_009052508.1	289	NRG-nh
P-P	Not_assigned	NC_024711	97065	KP06_gp29	YP_009443000.1	88	NRG-nh
P-P	Not_assigned	NC_024711	97065	KP06_gp30	YP_009443001.1	45	NRG-nh
P-P	Not_assigned	NC_024711	97065	KP06_gp31	YP_009052509.1	259	NRG-nh	DNA, RNA and nucleotide metabolism				phrog_253
P-P	Not_assigned	NC_024711	97065	KP06_gp32	YP_009052510.1	39	NRG-nh
P-P	Not_assigned	NC_024711	97065	KP06_gp33	YP_009052511.1	353	NRG-nh
P-P	Not_assigned	NC_024711	97065	KP06_gp35	YP_009052513.1	284	NRG-nh	DNA, RNA and nucleotide metabolism				phrog_1271
P-P	Not_assigned	NC_024711	97065	KP06_gp36	YP_009052515.2	75	NRG-nh
P-P	Not_assigned	NC_024711	97065	KP06_gp37	YP_009052516.1	89	NRG-nh
P-P	Not_assigned	NC_024711	97065	KP06_gp38	YP_009052517.1	197	NRG-nh
P-P	Not_assigned	NC_024711	97065	KP06_gp39	YP_009052518.1	92	NRG-nh
P-P	Not_assigned	NC_024711	97065	KP06_gp40	YP_009052519.1	54	NRG-nh
P-P	Not_assigned	NC_024711	97065	KP06_gp41	YP_009052520.1	149	NRG
P-P	Not_assigned	NC_024711	97065	KP06_gp42	YP_009443002.1	60	NRG-nh
P-P	Not_assigned	NC_024711	97065	KP06_gp43	YP_009052521.1	184	NRG-nh				Plasmid replication	replication_initiation_protein
P-P	Not_assigned	NC_024711	97065	KP06_gp44	YP_009052522.2	4070	NRG-nh
P-P	Not_assigned	NC_024711	97065	KP06_gp45	YP_009052523.1	1957	NRG-nh
P-P	Not_assigned	NC_024711	97065	KP06_gp46	YP_009052524.1	857	NRG-nh
P-P	Not_assigned	NC_024711	97065	KP06_gp47	YP_009052525.1	857	NRG-nh
P-P	Not_assigned	NC_024711	97065	KP06_gp48	YP_009052526.1	264	NRG-nh
P-P	Not_assigned	NC_024711	97065	KP06_gp49	YP_009052527.1	1503	NRG-nh
P-P	Not_assigned	NC_024711	97065	KP06_gp50	YP_009052528.1	309	NRG-nh
P-P	Not_assigned	NC_024711	97065	KP06_gp51	YP_009052529.1	320	NRG-nh
P-P	Not_assigned	NC_024711	97065	KP06_gp52	YP_009052530.1	234	NRG-nh
P-P	Not_assigned	NC_024711	97065	KP06_gp53	YP_009052531.1	108	NRG-nh
P-P	Not_assigned	NC_024711	97065	KP06_gp54	YP_009052532.2	486	NRG-nh	tail				phrog_5302
P-P	Not_assigned	NC_024711	97065	KP06_gp55	YP_009052533.1	167	NRG-nh
P-P	Not_assigned	NC_024711	97065	KP06_gp56	YP_009443003.1	113	NRG	other				phrog_15610
P-P	Not_assigned	NC_024711	97065	KP06_gp57	YP_009052534.1	109	NRG-nh
P-P	Not_assigned	NC_024711	97065	KP06_gp58	YP_009052535.1	191	NRG-nh
P-P	Not_assigned	NC_024711	97065	KP06_gp59	YP_009052536.1	128	NRG-nh
P-P	Not_assigned	NC_024711	97065	KP06_gp60	YP_009052537.2	171	NRG-nh
P-P	Not_assigned	NC_024711	97065	KP06_gp61	YP_009052538.1	257	NRG-nh
P-P	Not_assigned	NC_024711	97065	KP06_gp62	YP_009052539.1	367	NRG-nh
P-P	Not_assigned	NC_024711	97065	KP06_gp63	YP_009052540.1	561	NRG-nh
P-P	Not_assigned	NC_024711	97065	KP06_gp64	YP_009052541.1	1294	NRG
P-P	Not_assigned	NC_024711	97065	KP06_gp65	YP_009052542.2	276	NRG-nh
P-P	Not_assigned	NC_024711	97065	KP06_gp66	YP_009052543.1	696	NRG-nh
P-P	Not_assigned	NC_024711	97065	KP06_gp67	YP_009052544.1	868	NRG-nh		Defense-cut_ga			LmuB_SMC_Cap4_nuclease_II
P-P	Not_assigned	NC_024711	97065	KP06_gp68	YP_009052545.1	175	NRG-nh
P-P	Not_assigned	NC_024711	97065	KP06_gp69	YP_009052546.2	79	NRG-nh
P-P	Not_assigned	NC_024711	97065	KP06_gp70	YP_009052547.1	177	NRG-nh
P-P	Not_assigned	NC_024711	97065	KP06_gp71	YP_009052548.1	287	NRG-nh
P-P	Not_assigned	NC_024711	97065	KP06_gp72	YP_009052549.1	232	NRG-nh
P-P	Not_assigned	NC_024711	97065	KP06_gp73	YP_009052550.1	385	NRG-nh
P-P	Not_assigned	NC_024711	97065	KP06_gp74	YP_009052551.1	490	NRG-nh	head and packaging				phrog_11589
P-P	Not_assigned	NC_024711	97065	KP06_gp75	YP_009052552.1	436	NRG-nh
P-P	Not_assigned	NC_024711	97065	KP06_gp76	YP_009052553.1	803	NRG-nh	head and packaging				phrog_6547
P-P	Not_assigned	NC_024711	97065	KP06_gp77	YP_009052554.1	751	NRG-nh	head and packaging				phrog_6681
P-P	Not_assigned	NC_024711	97065	KP06_gp78	YP_009052555.2	108	NRG-nh
P-P	Not_assigned	NC_024711	97065	KP06_gp79	YP_009443004.1	89	NRG-nh
P-P	Not_assigned	NC_024711	97065	KP06_gp80	YP_009052556.1	142	NRG
P-P	Not_assigned	NC_024711	97065	KP06_gp81	YP_009443005.1	65	NRG-nh
P-P	Not_assigned	NC_024711	97065	KP06_gp82	YP_009052557.1	116	NRG-nh
P-P	Not_assigned	NC_024711	97065	KP06_gp83	YP_009052558.1	335	NRG-nh	DNA, RNA and nucleotide metabolism				phrog_298
P-P	Not_assigned	NC_024711	97065	KP06_gp84	YP_009052559.1	191	NRG-nh
P-P	Not_assigned	NC_024711	97065	KP06_gp85	YP_009052560.1	188	NRG-nh
P-P	Not_assigned	NC_024711	97065	KP06_gp86	YP_009052561.2	179	NRG-nh
P-P	Not_assigned	NC_024711	97065	KP06_gp87	YP_009443006.1	46	NRG-nh
P-P	Not_assigned	NC_024711	97065	KP06_gp88	YP_009052563.1	218	NRG-nh				Plasmid replication	replication_initiation_protein
P-P	Not_assigned	NC_024711	97065	KP06_gp01	YP_009052484.1	85	NRG-nh
Phage	165_0	NC_024782	36838	LA67_gp01	YP_009055229.1	240	NRG	transcription regulation	Defense-cut_ga			RosmerTA_RmrA_2753529055; phrog_4
Phage	165_0	NC_024782	36838	LA67_gp02	YP_009055230.1	114	NRG	transcription regulation				phrog_769
Phage	165_0	NC_024782	36838	LA67_gp03	YP_009055231.1	144	NRG	transcription regulation				phrog_2345
Phage	165_0	NC_024782	36838	LA67_gp04	YP_009055232.1	108	NRG
Phage	165_0	NC_024782	36838	LA67_gp05	YP_009055233.1	136	NRG
Phage	165_0	NC_024782	36838	LA67_gp06	YP_009055234.1	690	NRG	integration and excision		Tnp_ISEscan		phrog_310; transposase A (translation)
Phage	165_0	NC_024782	36838	LA67_gp07	YP_009055235.1	256	NRG	DNA, RNA and nucleotide metabolism	Defense-cut_ga	Tnp_ISEscan		Dodola_DolB; phrog_168; DNA transposition protein (translation)
Phage	165_0	NC_024782	36838	LA67_gp08	YP_009055236.1	215	NRG	transcription regulation				phrog_2030
Phage	165_0	NC_024782	36838	LA67_gp09	YP_009055237.1	38	NRG
Phage	165_0	NC_024782	36838	LA67_gp10	YP_009055238.1	137	NRG
Phage	165_0	NC_024782	36838	LA67_gp11	YP_009055239.1	94	NRG
Phage	165_0	NC_024782	36838	LA67_gp12	YP_009055240.1	298	NRG	moron, auxiliary metabolic gene and host takeover				phrog_18351
Phage	165_0	NC_024782	36838	LA67_gp13	YP_009055241.1	102	NRG
Phage	165_0	NC_024782	36838	LA67_gp14	YP_009055242.1	162	NRG	moron, auxiliary metabolic gene and host takeover				phrog_1518
Phage	165_0	NC_024782	36838	LA67_gp15	YP_009055243.1	89	NRG
Phage	165_0	NC_024782	36838	LA67_gp16	YP_009055244.1	60	NRG
Phage	165_0	NC_024782	36838	LA67_gp17	YP_009055245.1	135	NRG
Phage	165_0	NC_024782	36838	LA67_gp18	YP_009055246.1	149	NRG	transcription regulation				phrog_836
Phage	165_0	NC_024782	36838	LA67_gp19	YP_009055247.1	115	NRG
Phage	165_0	NC_024782	36838	LA67_gp20	YP_009055248.1	156	NRG
Phage	165_0	NC_024782	36838	LA67_gp21	YP_009055249.1	138	NRG
Phage	165_0	NC_024782	36838	LA67_gp22	YP_009055250.1	133	NRG	lysis				phrog_2975
Phage	165_0	NC_024782	36838	LA67_gp23	YP_009055251.1	62	NRG
Phage	165_0	NC_024782	36838	LA67_gp24	YP_009055252.1	166	NRG	DNA, RNA and nucleotide metabolism				phrog_756
Phage	165_0	NC_024782	36838	LA67_gp25	YP_009055253.1	591	NRG	head and packaging				phrog_38
Phage	165_0	NC_024782	36838	LA67_gp26	YP_009055254.1	528	NRG
Phage	165_0	NC_024782	36838	LA67_gp27	YP_009055255.1	428	NRG
Phage	165_0	NC_024782	36838	LA67_gp28	YP_009055256.1	155	NRG
Phage	165_0	NC_024782	36838	LA67_gp29	YP_009055257.1	139	RG
Phage	165_0	NC_024782	36838	LA67_gp30	YP_009055258.1	34	NRG
Phage	165_0	NC_024782	36838	LA67_gp31	YP_009055259.1	323	NRG	head and packaging				phrog_328
Phage	165_0	NC_024782	36838	LA67_gp32	YP_009055260.1	304	NRG	head and packaging				phrog_371
Phage	165_0	NC_024782	36838	LA67_gp33	YP_009055261.1	146	NRG
Phage	165_0	NC_024782	36838	LA67_gp34	YP_009055262.1	55	NRG
Phage	165_0	NC_024782	36838	LA67_gp35	YP_009055263.1	138	NRG
Phage	165_0	NC_024782	36838	LA67_gp36	YP_009055264.1	157	NRG	head and packaging				phrog_209
Phage	165_0	NC_024782	36838	LA67_gp37	YP_009055265.1	59	NRG
Phage	165_0	NC_024782	36838	LA67_gp38	YP_009055266.1	256	NRG	tail				phrog_807
Phage	165_0	NC_024782	36838	LA67_gp40	YP_009055268.1	161	NRG	tail				phrog_1442
Phage	165_0	NC_024782	36838	LA67_gp41	YP_009055269.1	1186	NRG	tail				phrog_24
Phage	165_0	NC_024782	36838	LA67_gp42	YP_009055270.1	318	RG	head and packaging				phrog_687
Phage	165_0	NC_024782	36838	LA67_gp43	YP_009055271.1	307	RG	head and packaging				phrog_687
Phage	165_0	NC_024782	36838	LA67_gp44	YP_009055272.1	567	NRG	tail				phrog_1082
Phage	165_0	NC_024782	36838	LA67_gp45	YP_009055273.1	258	NRG	tail				phrog_778
Phage	165_0	NC_024782	36838	LA67_gp46	YP_009055274.1	79	NRG	tail				phrog_1180
Phage	165_0	NC_024782	36838	LA67_gp47	YP_009055275.1	72	NRG	tail				phrog_1196
Phage	165_0	NC_024782	36838	LA67_gp48	YP_009055276.1	735	NRG	tail				phrog_1101
Phage	165_0	NC_024782	36838	LA67_gp49	YP_009055277.1	383	RG	head and packaging				phrog_2875
Phage	165_0	NC_024782	36838	LA67_gp50	YP_009055278.1	97	RG
Phage	187_0	NC_024783	44332	LD29_gp01	YP_009055279.1	183	NRG	head and packaging				phrog_3064
Phage	187_0	NC_024783	44332	LD29_gp02	YP_009055280.1	461	NRG	head and packaging				phrog_10250
Phage	187_0	NC_024783	44332	LD29_gp03	YP_009055281.1	506	NRG	head and packaging				phrog_145
Phage	187_0	NC_024783	44332	LD29_gp04	YP_009055282.1	355	NRG	head and packaging				phrog_241
Phage	187_0	NC_024783	44332	LD29_gp05	YP_009055283.1	109	NRG	lysis				phrog_2536
Phage	187_0	NC_024783	44332	LD29_gp06	YP_009055284.1	52	NRG	lysis				phrog_5672
Phage	187_0	NC_024783	44332	LD29_gp07	YP_009055285.1	254	NRG
Phage	187_0	NC_024783	44332	LD29_gp08	YP_009055286.1	53	NRG-nh
Phage	187_0	NC_024783	44332	LD29_gp09	YP_009055287.1	234	NRG	head and packaging				phrog_206
Phage	187_0	NC_024783	44332	LD29_gp10	YP_009055288.1	366	NRG	head and packaging				phrog_247
Phage	187_0	NC_024783	44332	LD29_gp11	YP_009055289.1	166	NRG	connector				phrog_477
Phage	187_0	NC_024783	44332	LD29_gp12	YP_009055290.1	39	NRG
Phage	187_0	NC_024783	44332	LD29_gp13	YP_009055291.1	117	NRG	connector				phrog_161
Phage	187_0	NC_024783	44332	LD29_gp14	YP_009055292.1	197	NRG	connector				phrog_169
Phage	187_0	NC_024783	44332	LD29_gp15	YP_009055293.1	140	NRG	connector				phrog_179
Phage	187_0	NC_024783	44332	LD29_gp16	YP_009055294.1	241	NRG	tail				phrog_584
Phage	187_0	NC_024783	44332	LD29_gp17	YP_009055295.1	120	NRG	tail				phrog_17368
Phage	187_0	NC_024783	44332	LD29_gp18	YP_009055296.1	76	NRG	tail				phrog_680
Phage	187_0	NC_024783	44332	LD29_gp19	YP_009055297.1	880	NRG	tail				phrog_24
Phage	187_0	NC_024783	44332	LD29_gp20	YP_009055298.1	199	NRG	tail				phrog_9922
Phage	187_0	NC_024783	44332	LD29_gp21	YP_009055299.1	262	NRG	tail				phrog_4199
Phage	187_0	NC_024783	44332	LD29_gp22	YP_009055300.1	246	NRG	tail	Defense-strict			Prok-JAB; phrog_2635
Phage	187_0	NC_024783	44332	LD29_gp23	YP_009055301.1	205	NRG	tail				phrog_32
Phage	187_0	NC_024783	44332	LD29_gp24	YP_009055302.1	1148	NRG	tail				phrog_31
Phage	187_0	NC_024783	44332	LD29_gp25	YP_009055303.1	321	NRG	moron, auxiliary metabolic gene and host takeover				phrog_1265
Phage	187_0	NC_024783	44332	LD29_gp26	YP_009055304.1	73	NRG
Phage	187_0	NC_024783	44332	LD29_gp27	YP_009055305.1	553	NRG	tail				phrog_1980
Phage	187_0	NC_024783	44332	LD29_gp28	YP_009055306.1	80	NRG-nh
Phage	187_0	NC_024783	44332	LD29_gp29	YP_009055307.1	173	NRG	other				phrog_1167
Phage	187_0	NC_024783	44332	LD29_gp30	YP_009055308.1	156	NRG	other				phrog_415
Phage	187_0	NC_024783	44332	LD29_gp31	YP_009055309.1	74	NRG
Phage	187_0	NC_024783	44332	LD29_gp32	YP_009055310.1	161	NRG
Phage	187_0	NC_024783	44332	LD29_gp33	YP_009055311.1	152	NRG	DNA, RNA and nucleotide metabolism				phrog_10530
Phage	187_0	NC_024783	44332	LD29_gp34	YP_009055312.1	80	NRG
Phage	187_0	NC_024783	44332	LD29_gp35	YP_009055313.1	107	NRG
Phage	187_0	NC_024783	44332	LD29_gp36	YP_009055314.1	236	NRG	other				phrog_757
Phage	187_0	NC_024783	44332	LD29_gp37	YP_009055315.1	474	NRG		Defense-cut_ga			AbiRc
Phage	187_0	NC_024783	44332	LD29_gp38	YP_009055316.1	72	NRG
Phage	187_0	NC_024783	44332	LD29_gp39	YP_009055317.1	57	NRG
Phage	187_0	NC_024783	44332	LD29_gp40	YP_009055318.1	78	NRG	DNA, RNA and nucleotide metabolism				phrog_5702
Phage	187_0	NC_024783	44332	LD29_gp41	YP_009055319.1	763	NRG	DNA, RNA and nucleotide metabolism				phrog_17
Phage	187_0	NC_024783	44332	LD29_gp42	YP_009055320.1	56	NRG
Phage	187_0	NC_024783	44332	LD29_gp43	YP_009055321.1	241	NRG	DNA, RNA and nucleotide metabolism		Recombinase		phrog_112; gp2.5_Cter
Phage	187_0	NC_024783	44332	LD29_gp44	YP_009055322.1	80	NRG
Phage	187_0	NC_024783	44332	LD29_gp45	YP_009055323.1	476	NRG	DNA, RNA and nucleotide metabolism				phrog_69
Phage	187_0	NC_024783	44332	LD29_gp46	YP_009055324.1	62	NRG
Phage	187_0	NC_024783	44332	LD29_gp47	YP_009055325.1	83	NRG
Phage	187_0	NC_024783	44332	LD29_gp48	YP_009055326.1	161	NRG
Phage	187_0	NC_024783	44332	LD29_gp49	YP_009055327.1	109	NRG	integration and excision				phrog_9366
Phage	187_0	NC_024783	44332	LD29_gp50	YP_009055328.1	754	NRG	DNA, RNA and nucleotide metabolism				phrog_3228
Phage	187_0	NC_024783	44332	LD29_gp51	YP_009055329.1	96	NRG
Phage	187_0	NC_024783	44332	LD29_gp52	YP_009055330.1	63	NRG-nh
Phage	187_0	NC_024783	44332	LD29_gp53	YP_009055331.1	44	NRG
Phage	187_0	NC_024783	44332	LD29_gp54	YP_009055332.1	198	NRG
Phage	187_0	NC_024783	44332	LD29_gp55	YP_009055333.1	95	NRG
Phage	187_0	NC_024783	44332	LD29_gp56	YP_009055334.1	96	NRG	lysis				phrog_2359
Phage	187_0	NC_024783	44332	LD29_gp57	YP_009055335.1	81	NRG	lysis				phrog_2508
Phage	187_0	NC_024783	44332	LD29_gp58	YP_009055336.1	163	NRG	lysis				phrog_33703
Phage	187_0	NC_024783	44332	LD29_gp59	YP_009055337.1	55	NRG
Phage	187_0	NC_024783	44332	LD29_gp60	YP_009055338.1	75	NRG-nh
Phage	187_0	NC_024783	44332	LD29_gp61	YP_009055339.1	42	NRG
Phage	187_0	NC_024783	44332	LD29_gp62	YP_009055340.1	380	NRG	DNA, RNA and nucleotide metabolism				phrog_704
Phage	94_0	NC_024784	46440	LA65_gp01	YP_009055341.1	171	NRG	head and packaging				phrog_606
Phage	94_0	NC_024784	46440	LA65_gp02	YP_009055342.1	171	NRG	DNA, RNA and nucleotide metabolism				phrog_4578
Phage	94_0	NC_024784	46440	LA65_gp03	YP_009055343.1	523	NRG	head and packaging				phrog_38
Phage	94_0	NC_024784	46440	LA65_gp04	YP_009055344.1	424	NRG	head and packaging				phrog_146
Phage	94_0	NC_024784	46440	LA65_gp05	YP_009055345.1	247	NRG
Phage	94_0	NC_024784	46440	LA65_gp06	YP_009055346.1	369	NRG	head and packaging				phrog_530
Phage	94_0	NC_024784	46440	LA65_gp07	YP_009055347.1	164	NRG	head and packaging				phrog_563
Phage	94_0	NC_024784	46440	LA65_gp08	YP_009055348.1	150	NRG	DNA, RNA and nucleotide metabolism				phrog_22681
Phage	94_0	NC_024784	46440	LA65_gp09	YP_009055349.1	148	NRG
Phage	94_0	NC_024784	46440	LA65_gp10	YP_009055350.1	314	NRG	head and packaging				phrog_264
Phage	94_0	NC_024784	46440	LA65_gp11	YP_009055351.1	82	NRG
Phage	94_0	NC_024784	46440	LA65_gp12	YP_009055352.1	133	NRG	head and packaging				phrog_302
Phage	94_0	NC_024784	46440	LA65_gp13	YP_009055353.1	122	NRG	connector				phrog_161
Phage	94_0	NC_024784	46440	LA65_gp14	YP_009055354.1	142	NRG	connector				phrog_169
Phage	94_0	NC_024784	46440	LA65_gp15	YP_009055355.1	132	NRG	connector				phrog_179
Phage	94_0	NC_024784	46440	LA65_gp16	YP_009055356.1	216	NRG	tail				phrog_584
Phage	94_0	NC_024784	46440	LA65_gp17	YP_009055357.1	104	NRG
Phage	94_0	NC_024784	46440	LA65_gp18	YP_009055358.1	84	NRG	tail				phrog_680
Phage	94_0	NC_024784	46440	LA65_gp19	YP_009055359.1	1017	NRG	tail				phrog_24
Phage	94_0	NC_024784	46440	LA65_gp20	YP_009055360.1	116	RG	tail				phrog_9922
Phage	94_0	NC_024784	46440	LA65_gp21	YP_009055361.1	64	NRG
Phage	94_0	NC_024784	46440	LA65_gp22	YP_009055362.1	255	RG	tail				phrog_4199
Phage	94_0	NC_024784	46440	LA65_gp23	YP_009055363.1	248	NRG	tail	Defense-strict			Prok-JAB; phrog_2635
Phage	94_0	NC_024784	46440	LA65_gp24	YP_009055364.1	188	NRG	tail				phrog_32
Phage	94_0	NC_024784	46440	LA65_gp25	YP_009055365.1	1128	RG	tail				phrog_31
Phage	94_0	NC_024784	46440	LA65_gp26	YP_009055366.1	320	NRG	moron, auxiliary metabolic gene and host takeover				phrog_1265
Phage	94_0	NC_024784	46440	LA65_gp27	YP_009055367.1	81	RG
Phage	94_0	NC_024784	46440	LA65_gp28	YP_009055368.1	68	NRG-nh
Phage	94_0	NC_024784	46440	LA65_gp29	YP_009055369.1	52	NRG-nh
Phage	94_0	NC_024784	46440	LA65_gp30	YP_009055370.1	209	NRG	transcription regulation				phrog_8235
Phage	94_0	NC_024784	46440	LA65_gp31	YP_009055371.1	64	NRG
Phage	94_0	NC_024784	46440	LA65_gp32	YP_009055372.1	319	NRG	DNA, RNA and nucleotide metabolism				phrog_412
Phage	94_0	NC_024784	46440	LA65_gp33	YP_009055373.1	157	NRG	DNA, RNA and nucleotide metabolism				phrog_4578
Phage	94_0	NC_024784	46440	LA65_gp34	YP_009055374.1	216	NRG	DNA, RNA and nucleotide metabolism		Recombinase		phrog_155; PF04404
Phage	94_0	NC_024784	46440	LA65_gp35	YP_009055375.1	140	NRG	DNA, RNA and nucleotide metabolism				phrog_44
Phage	94_0	NC_024784	46440	LA65_gp36	YP_009055376.1	905	NRG	tail				phrog_4818
Phage	94_0	NC_024784	46440	LA65_gp37	YP_009055377.1	307	NRG
Phage	94_0	NC_024784	46440	LA65_gp38	YP_009055378.1	157	RG	transcription regulation				phrog_2856
Phage	94_0	NC_024784	46440	LA65_gp39	YP_009055379.1	647	NRG	DNA, RNA and nucleotide metabolism				phrog_16
Phage	94_0	NC_024784	46440	LA65_gp40	YP_009055380.1	129	NRG
Phage	94_0	NC_024784	46440	LA65_gp41	YP_009055381.1	64	RG
Phage	94_0	NC_024784	46440	LA65_gp42	YP_009055382.1	72	NRG
Phage	94_0	NC_024784	46440	LA65_gp43	YP_009055383.1	66	NRG
Phage	94_0	NC_024784	46440	LA65_gp44	YP_009055384.1	41	RG
Phage	94_0	NC_024784	46440	LA65_gp45	YP_009055385.1	79	NRG
Phage	94_0	NC_024784	46440	LA65_gp46	YP_009055386.1	85	NRG
Phage	94_0	NC_024784	46440	LA65_gp47	YP_009055387.1	39	NRG
Phage	94_0	NC_024784	46440	LA65_gp48	YP_009055388.1	377	RG	DNA, RNA and nucleotide metabolism				phrog_704
Phage	94_0	NC_024784	46440	LA65_gp49	YP_009055389.1	65	NRG
Phage	94_0	NC_024784	46440	LA65_gp50	YP_009055390.1	61	NRG
Phage	94_0	NC_024784	46440	LA65_gp51	YP_009055391.1	62	NRG
Phage	94_0	NC_024784	46440	LA65_gp52	YP_009055392.1	57	RG
Phage	94_0	NC_024784	46440	LA65_gp53	YP_009055393.1	71	NRG	lysis				phrog_2877
Phage	94_0	NC_024784	46440	LA65_gp54	YP_009055394.1	160	NRG	lysis				phrog_7910
Phage	94_0	NC_024784	46440	LA65_gp55	YP_009055395.1	134	NRG	lysis				phrog_1804
Phage	94_0	NC_024784	46440	LA65_gp56	YP_009055396.1	111	NRG
Phage	94_0	NC_024784	46440	LA65_gp57	YP_009055397.1	527	RG	DNA, RNA and nucleotide metabolism				phrog_2373
Phage	94_0	NC_024784	46440	LA65_gp58	YP_009055398.1	59	NRG
Phage	94_0	NC_024784	46440	LA65_gp59	YP_009055399.1	41	NRG
Phage	94_0	NC_024784	46440	LA65_gp60	YP_009055400.1	69	RG
Phage	94_0	NC_024784	46440	LA65_gp61	YP_009055401.1	117	NRG
Phage	94_0	NC_024784	46440	LA65_gp62	YP_009055402.1	100	RG
Phage	94_0	NC_024784	46440	LA65_gp63	YP_009055403.1	50	NRG
Phage	94_0	NC_024784	46440	LA65_gp64	YP_009055404.1	79	RG
Phage	94_0	NC_024784	46440	LA65_gp65	YP_009055405.1	38	NRG-nh
Phage	94_0	NC_024784	46440	LA65_gp66	YP_009055406.1	64	NRG
Phage	94_0	NC_024784	46440	LA65_gp67	YP_009055407.1	39	NRG-nh	moron, auxiliary metabolic gene and host takeover				phrog_25275
Phage	94_0	NC_024784	46440	LA65_gp68	YP_009055408.1	40	NRG-nh
Phage	94_0	NC_024784	46440	LA65_gp69	YP_009055409.1	171	NRG
Phage	94_0	NC_024784	46440	LA65_gp70	YP_009055410.1	186	NRG
Phage	94_0	NC_024784	46440	LA65_gp71	YP_009055411.1	77	NRG
Phage	94_0	NC_024784	46440	LA65_gp72	YP_009055412.1	31	NRG
Phage	94_0	NC_024784	46440	LA65_gp73	YP_009055413.1	38	NRG
Phage	94_0	NC_024784	46440	LA65_gp74	YP_009055414.1	87	NRG
Phage	94_0	NC_024784	46440	LA65_gp75	YP_009055415.1	42	NRG
Phage	94_0	NC_024784	46440	LA65_gp76	YP_009055416.1	97	NRG
Phage	94_0	NC_024784	46440	LA65_gp77	YP_009055417.1	44	NRG
Phage	94_0	NC_024784	46440	LA65_gp78	YP_009055418.1	79	NRG
Phage	94_0	NC_024784	46440	LA65_gp79	YP_009055419.1	64	NRG
Phage	94_0	NC_024784	46440	LA65_gp81	YP_009055420.1	65	NRG
Phage	94_0	NC_024784	46440	LA65_gp80	YP_009055421.1	49	NRG
Phage	137_0	NC_024785	44844	LD30_gp01	YP_009055422.1	129	NRG
Phage	137_0	NC_024785	44844	LD30_gp02	YP_009055423.1	55	NRG
Phage	137_0	NC_024785	44844	LD30_gp03	YP_009055424.1	68	NRG
Phage	137_0	NC_024785	44844	LD30_gp04	YP_009055425.1	80	NRG
Phage	137_0	NC_024785	44844	LD30_gp05	YP_009055426.1	65	NRG	DNA, RNA and nucleotide metabolism				phrog_10100
Phage	137_0	NC_024785	44844	LD30_gp06	YP_009055427.1	108	NRG
Phage	137_0	NC_024785	44844	LD30_gp07	YP_009055428.1	71	NRG
Phage	137_0	NC_024785	44844	LD30_gp08	YP_009055429.1	40	NRG
Phage	137_0	NC_024785	44844	LD30_gp09	YP_009055430.1	115	NRG
Phage	137_0	NC_024785	44844	LD30_gp10	YP_009055431.1	79	NRG
Phage	137_0	NC_024785	44844	LD30_gp11	YP_009055432.1	93	NRG
Phage	137_0	NC_024785	44844	LD30_gp12	YP_009055433.1	86	NRG
Phage	137_0	NC_024785	44844	LD30_gp13	YP_009055434.1	126	NRG
Phage	137_0	NC_024785	44844	LD30_gp14	YP_009055435.1	193	NRG
Phage	137_0	NC_024785	44844	LD30_gp15	YP_009055436.1	54	NRG
Phage	137_0	NC_024785	44844	LD30_gp16	YP_009055437.1	191	NRG
Phage	137_0	NC_024785	44844	LD30_gp17	YP_009055438.1	251	NRG
Phage	137_0	NC_024785	44844	LD30_gp18	YP_009055439.1	61	NRG
Phage	137_0	NC_024785	44844	LD30_gp19	YP_009055440.1	58	NRG
Phage	137_0	NC_024785	44844	LD30_gp20	YP_009055441.1	97	NRG
Phage	137_0	NC_024785	44844	LD30_gp21	YP_009055442.1	88	NRG
Phage	137_0	NC_024785	44844	LD30_gp22	YP_009055443.1	447	NRG	DNA, RNA and nucleotide metabolism				phrog_19
Phage	137_0	NC_024785	44844	LD30_gp23	YP_009055444.1	288	NRG	DNA, RNA and nucleotide metabolism				phrog_270
Phage	137_0	NC_024785	44844	LD30_gp24	YP_009055445.1	159	NRG	DNA, RNA and nucleotide metabolism	Defense-cut_ga			PtuB; phrog_2118
Phage	137_0	NC_024785	44844	LD30_gp25	YP_009055446.1	70	NRG
Phage	137_0	NC_024785	44844	LD30_gp26	YP_009055447.1	111	NRG
Phage	137_0	NC_024785	44844	LD30_gp27	YP_009055448.1	62	NRG
Phage	137_0	NC_024785	44844	LD30_gp28	YP_009055449.1	195	NRG
Phage	137_0	NC_024785	44844	LD30_gp29	YP_009055450.1	64	NRG
Phage	137_0	NC_024785	44844	LD30_gp30	YP_009055451.1	270	NRG	transcription regulation				phrog_14474
Phage	137_0	NC_024785	44844	LD30_gp31	YP_009055452.1	85	NRG
Phage	137_0	NC_024785	44844	LD30_gp32	YP_009055453.1	110	NRG
Phage	137_0	NC_024785	44844	LD30_gp33	YP_009055454.1	60	NRG
Phage	137_0	NC_024785	44844	LD30_gp34	YP_009055455.1	299	NRG	DNA, RNA and nucleotide metabolism		Recombinase		phrog_148; PF03837
Phage	137_0	NC_024785	44844	LD30_gp35	YP_009055456.1	238	NRG	DNA, RNA and nucleotide metabolism				phrog_5715
Phage	137_0	NC_024785	44844	LD30_gp36	YP_009055457.1	97	NRG
Phage	137_0	NC_024785	44844	LD30_gp37	YP_009055458.1	63	NRG
Phage	137_0	NC_024785	44844	LD30_gp38	YP_009055459.1	53	NRG
Phage	137_0	NC_024785	44844	LD30_gp39	YP_009055460.1	186	NRG	other				phrog_1992
Phage	137_0	NC_024785	44844	LD30_gp40	YP_009055461.1	213	NRG	DNA, RNA and nucleotide metabolism				phrog_3377
Phage	137_0	NC_024785	44844	LD30_gp41	YP_009055462.1	76	NRG
Phage	137_0	NC_024785	44844	LD30_gp42	YP_009055463.1	184	NRG	lysis				phrog_10457
Phage	137_0	NC_024785	44844	LD30_gp43	YP_009055464.1	74	NRG
Phage	137_0	NC_024785	44844	LD30_gp44	YP_009055465.1	111	NRG
Phage	137_0	NC_024785	44844	LD30_gp45	YP_009055466.1	698	NRG
Phage	137_0	NC_024785	44844	LD30_gp46	YP_009055467.1	276	NRG	tail				phrog_1396
Phage	137_0	NC_024785	44844	LD30_gp47	YP_009055468.1	208	NRG
Phage	137_0	NC_024785	44844	LD30_gp48	YP_009055469.1	394	NRG	tail				phrog_6
Phage	137_0	NC_024785	44844	LD30_gp49	YP_009055470.1	117	NRG
Phage	137_0	NC_024785	44844	LD30_gp50	YP_009055471.1	48	NRG
Phage	137_0	NC_024785	44844	LD30_gp51	YP_009055472.1	215	NRG
Phage	137_0	NC_024785	44844	LD30_gp52	YP_009055473.1	296	NRG	tail				phrog_196
Phage	137_0	NC_024785	44844	LD30_gp53	YP_009055474.1	198	NRG	tail				phrog_817
Phage	137_0	NC_024785	44844	LD30_gp54	YP_009055475.1	682	NRG	tail				phrog_12506
Phage	137_0	NC_024785	44844	LD30_gp55	YP_009055476.1	80	NRG
Phage	137_0	NC_024785	44844	LD30_gp56	YP_009055477.1	141	NRG	tail				phrog_1932
Phage	137_0	NC_024785	44844	LD30_gp57	YP_009055478.1	149	NRG	head and packaging				phrog_1964
Phage	137_0	NC_024785	44844	LD30_gp58	YP_009055479.1	487	NRG	tail				phrog_205
Phage	137_0	NC_024785	44844	LD30_gp59	YP_009055480.1	164	NRG	connector				phrog_7975
Phage	137_0	NC_024785	44844	LD30_gp60	YP_009055481.1	167	NRG	head and packaging				phrog_1912
Phage	137_0	NC_024785	44844	LD30_gp61	YP_009055482.1	86	NRG	head and packaging				phrog_26156
Phage	137_0	NC_024785	44844	LD30_gp62	YP_009055483.1	61	NRG
Phage	137_0	NC_024785	44844	LD30_gp63	YP_009055484.1	145	NRG	connector				phrog_222
Phage	137_0	NC_024785	44844	LD30_gp64	YP_009055485.1	61	NRG
Phage	137_0	NC_024785	44844	LD30_gp65	YP_009055486.1	48	NRG	tail				phrog_19915
Phage	137_0	NC_024785	44844	LD30_gp66	YP_009055487.1	150	NRG	head and packaging				phrog_302
Phage	137_0	NC_024785	44844	LD30_gp67	YP_009055488.1	112	NRG
Phage	137_0	NC_024785	44844	LD30_gp68	YP_009055489.1	339	NRG	head and packaging				phrog_264
Phage	137_0	NC_024785	44844	LD30_gp69	YP_009055490.1	159	NRG	head and packaging				phrog_2122
Phage	137_0	NC_024785	44844	LD30_gp70	YP_009055491.1	444	RG	head and packaging				phrog_2229
Phage	137_0	NC_024785	44844	LD30_gp71	YP_009055492.1	54	NRG
Phage	137_0	NC_024785	44844	LD30_gp72	YP_009055493.1	68	NRG
Phage	137_0	NC_024785	44844	LD30_gp73	YP_009055494.1	91	NRG
Phage	137_0	NC_024785	44844	LD30_gp74	YP_009055495.1	120	NRG
Phage	137_0	NC_024785	44844	LD30_gp75	YP_009055496.1	130	NRG		Defense-cut_ga			Menshen_NsnC_2670026569
Phage	137_0	NC_024785	44844	LD30_gp76	YP_009055497.1	140	NRG
Phage	137_0	NC_024785	44844	LD30_gp77	YP_009055498.1	117	NRG
Phage	137_0	NC_024785	44844	LD30_gp78	YP_009055499.1	48	NRG
Phage	137_0	NC_024785	44844	LD30_gp79	YP_009055500.1	54	NRG
Phage	137_0	NC_024785	44844	LD30_gp80	YP_009055501.1	235	NRG	head and packaging				phrog_2468
Phage	137_0	NC_024785	44844	LD30_gp81	YP_009055502.1	85	NRG
Phage	137_0	NC_024785	44844	LD30_gp82	YP_009055503.1	477	NRG	head and packaging				phrog_146
Phage	137_0	NC_024785	44844	LD30_gp83	YP_009055504.1	425	NRG	head and packaging				phrog_3717
Phage	137_0	NC_024785	44844	LD30_gp84	YP_009055505.1	184	NRG	DNA, RNA and nucleotide metabolism				phrog_2340
Phage	74_0	NC_024786	71248	LD33_gp01	YP_009055506.1	39	NRG-nh
Phage	74_0	NC_024786	71248	LD33_gp02	YP_009055507.1	77	NRG-nh
Phage	74_0	NC_024786	71248	LD33_gp03	YP_009055508.1	161	NRG
Phage	74_0	NC_024786	71248	LD33_gp04	YP_009055509.1	80	NRG
Phage	74_0	NC_024786	71248	LD33_gp05	YP_009055510.1	57	NRG
Phage	74_0	NC_024786	71248	LD33_gp06	YP_009055511.1	58	NRG
Phage	74_0	NC_024786	71248	LD33_gp07	YP_009055512.1	79	NRG
Phage	74_0	NC_024786	71248	LD33_gp08	YP_009055513.1	73	NRG
Phage	74_0	NC_024786	71248	LD33_gp09	YP_009055514.1	85	NRG
Phage	74_0	NC_024786	71248	LD33_gp10	YP_009055515.1	104	NRG
Phage	74_0	NC_024786	71248	LD33_gp11	YP_009055516.1	121	RG
Phage	74_0	NC_024786	71248	LD33_gp12	YP_009055517.1	82	NRG
Phage	74_0	NC_024786	71248	LD33_gp13	YP_009055518.1	61	NRG
Phage	74_0	NC_024786	71248	LD33_gp14	YP_009055519.1	126	NRG
Phage	74_0	NC_024786	71248	LD33_gp15	YP_009055520.1	86	NRG
Phage	74_0	NC_024786	71248	LD33_gp16	YP_009055521.1	272	NRG	DNA, RNA and nucleotide metabolism				phrog_2166
Phage	74_0	NC_024786	71248	LD33_gp17	YP_009055522.1	53	NRG
Phage	74_0	NC_024786	71248	LD33_gp18	YP_009055523.1	405	NRG	DNA, RNA and nucleotide metabolism				phrog_2051
Phage	74_0	NC_024786	71248	LD33_gp19	YP_009055524.1	60	NRG
Phage	74_0	NC_024786	71248	LD33_gp20	YP_009055525.1	277	NRG	head and packaging				phrog_2973
Phage	74_0	NC_024786	71248	LD33_gp21	YP_009055526.1	62	NRG
Phage	74_0	NC_024786	71248	LD33_gp22	YP_009055527.1	61	NRG
Phage	74_0	NC_024786	71248	LD33_gp23	YP_009055528.1	108	NRG
Phage	74_0	NC_024786	71248	LD33_gp24	YP_009055529.1	350	NRG	other	Defense-cut_ga			Dodola_DolB; phrog_1297
Phage	74_0	NC_024786	71248	LD33_gp25	YP_009055530.1	391	NRG	DNA, RNA and nucleotide metabolism				phrog_1314
Phage	74_0	NC_024786	71248	LD33_gp26	YP_009055531.1	150	NRG
Phage	74_0	NC_024786	71248	LD33_gp27	YP_009055532.1	67	NRG
Phage	74_0	NC_024786	71248	LD33_gp28	YP_009055533.1	86	NRG
Phage	74_0	NC_024786	71248	LD33_gp29	YP_009055534.1	128	NRG
Phage	74_0	NC_024786	71248	LD33_gp30	YP_009055535.1	147	NRG
Phage	74_0	NC_024786	71248	LD33_gp31	YP_009055536.1	314	NRG
Phage	74_0	NC_024786	71248	LD33_gp32	YP_009055537.1	41	NRG-nh
Phage	74_0	NC_024786	71248	LD33_gp33	YP_009055538.1	78	NRG
Phage	74_0	NC_024786	71248	LD33_gp34	YP_009055539.1	75	NRG
Phage	74_0	NC_024786	71248	LD33_gp35	YP_009055540.1	108	NRG
Phage	74_0	NC_024786	71248	LD33_gp36	YP_009055541.1	63	NRG
Phage	74_0	NC_024786	71248	LD33_gp37	YP_009055542.1	853	NRG	lysis				phrog_2979
Phage	74_0	NC_024786	71248	LD33_gp38	YP_009055543.1	680	NRG	lysis				phrog_2886
Phage	74_0	NC_024786	71248	LD33_gp39	YP_009055544.1	131	NRG
Phage	74_0	NC_024786	71248	LD33_gp40	YP_009055545.1	154	NRG
Phage	74_0	NC_024786	71248	LD33_gp41	YP_009055546.1	436	NRG
Phage	74_0	NC_024786	71248	LD33_gp42	YP_009055547.1	176	NRG
Phage	74_0	NC_024786	71248	LD33_gp43	YP_009055548.1	563	NRG
Phage	74_0	NC_024786	71248	LD33_gp44	YP_009055549.1	176	NRG	DNA, RNA and nucleotide metabolism				phrog_7545
Phage	74_0	NC_024786	71248	LD33_gp45	YP_009055550.1	307	NRG	DNA, RNA and nucleotide metabolism				phrog_2573
Phage	74_0	NC_024786	71248	LD33_gp46	YP_009055551.1	101	NRG
Phage	74_0	NC_024786	71248	LD33_gp47	YP_009055552.1	155	NRG
Phage	74_0	NC_024786	71248	LD33_gp48	YP_009055553.1	326	NRG	DNA, RNA and nucleotide metabolism				phrog_2139
Phage	74_0	NC_024786	71248	LD33_gp49	YP_009055554.1	190	NRG	DNA, RNA and nucleotide metabolism				phrog_4578
Phage	74_0	NC_024786	71248	LD33_gp50	YP_009055555.1	717	RG	DNA, RNA and nucleotide metabolism				phrog_2135
Phage	74_0	NC_024786	71248	LD33_gp51	YP_009055556.1	250	RG	DNA, RNA and nucleotide metabolism		Recombinase		phrog_124; Sak4
Phage	74_0	NC_024786	71248	LD33_gp52	YP_009055557.1	267	NRG	DNA, RNA and nucleotide metabolism				phrog_743
Phage	74_0	NC_024786	71248	LD33_gp53	YP_009055558.1	184	NRG	DNA, RNA and nucleotide metabolism				phrog_159
Phage	74_0	NC_024786	71248	LD33_gp54	YP_009055559.1	149	NRG
Phage	74_0	NC_024786	71248	LD33_gp55	YP_009055560.1	40	NRG
Phage	74_0	NC_024786	71248	LD33_gp56	YP_009055561.1	39	NRG-nh
Phage	74_0	NC_024786	71248	LD33_gp83	YP_009055562.1	126	NRG
Phage	74_0	NC_024786	71248	LD33_gp82	YP_009055563.1	162	RG
Phage	74_0	NC_024786	71248	LD33_gp81	YP_009055564.1	3571	NRG	DNA, RNA and nucleotide metabolism				phrog_2206
Phage	74_0	NC_024786	71248	LD33_gp80	YP_009055565.1	651	NRG	head and packaging				phrog_6126
Phage	74_0	NC_024786	71248	LD33_gp79	YP_009055566.1	147	NRG
Phage	74_0	NC_024786	71248	LD33_gp78	YP_009055567.1	884	NRG
Phage	74_0	NC_024786	71248	LD33_gp77	YP_009055568.1	278	NRG	head and packaging				phrog_2050
Phage	74_0	NC_024786	71248	LD33_gp76	YP_009055569.1	211	NRG
Phage	74_0	NC_024786	71248	LD33_gp75	YP_009055570.1	400	RG	head and packaging				phrog_1357
Phage	74_0	NC_024786	71248	LD33_gp74	YP_009055571.1	406	NRG	tail				phrog_2120
Phage	74_0	NC_024786	71248	LD33_gp73	YP_009055572.1	114	NRG
Phage	74_0	NC_024786	71248	LD33_gp72	YP_009055573.1	756	NRG	head and packaging				phrog_1216
Phage	74_0	NC_024786	71248	LD33_gp71	YP_009055574.1	166	NRG	lysis				phrog_6197
Phage	74_0	NC_024786	71248	LD33_gp70	YP_009055575.1	211	NRG
Phage	74_0	NC_024786	71248	LD33_gp69	YP_009055576.1	110	NRG
Phage	74_0	NC_024786	71248	LD33_gp68	YP_009055577.1	711	NRG	tail				phrog_4217
Phage	74_0	NC_024786	71248	LD33_gp67	YP_009055578.1	901	NRG-nh	tail				phrog_12242
Phage	74_0	NC_024786	71248	LD33_gp66	YP_009055579.1	236	NRG	head and packaging				phrog_2125
Phage	74_0	NC_024786	71248	LD33_gp65	YP_009055580.1	529	RG	head and packaging				phrog_38
Phage	74_0	NC_024786	71248	LD33_gp64	YP_009055581.1	229	NRG
Phage	74_0	NC_024786	71248	LD33_gp63	YP_009055582.1	92	NRG
Phage	74_0	NC_024786	71248	LD33_gp62	YP_009055583.1	132	NRG
Phage	74_0	NC_024786	71248	LD33_gp61	YP_009055584.1	104	NRG
Phage	74_0	NC_024786	71248	LD33_gp60	YP_009055585.1	105	NRG
Phage	74_0	NC_024786	71248	LD33_gp59	YP_009055586.1	89	NRG
Phage	74_0	NC_024786	71248	LD33_gp58	YP_009055587.1	104	NRG
Phage	74_0	NC_024786	71248	LD33_gp57	YP_009055588.1	112	NRG
Phage	231_0	NC_024787	132541	LD12_gp001	YP_009055589.1	360	NRG	DNA, RNA and nucleotide metabolism				phrog_1303
Phage	231_0	NC_024787	132541	LD12_gp002	YP_009055590.1	189	NRG
Phage	231_0	NC_024787	132541	LD12_gp003	YP_009055591.1	177	NRG
Phage	231_0	NC_024787	132541	LD12_gp004	YP_009055592.1	252	NRG
Phage	231_0	NC_024787	132541	LD12_gp005	YP_009055593.1	49	NRG
Phage	231_0	NC_024787	132541	LD12_gp006	YP_009055594.1	119	NRG
Phage	231_0	NC_024787	132541	LD12_gp007	YP_009055595.1	49	NRG
Phage	231_0	NC_024787	132541	LD12_gp008	YP_009055596.1	87	NRG
Phage	231_0	NC_024787	132541	LD12_gp009	YP_009055597.1	91	NRG
Phage	231_0	NC_024787	132541	LD12_gp010	YP_009055598.1	150	NRG
Phage	231_0	NC_024787	132541	LD12_gp011	YP_009055599.1	80	NRG
Phage	231_0	NC_024787	132541	LD12_gp012	YP_009055600.1	47	NRG
Phage	231_0	NC_024787	132541	LD12_gp013	YP_009055601.1	113	NRG
Phage	231_0	NC_024787	132541	LD12_gp014	YP_009055602.1	91	NRG
Phage	231_0	NC_024787	132541	LD12_gp015	YP_009055603.1	92	NRG
Phage	231_0	NC_024787	132541	LD12_gp016	YP_009055604.1	85	NRG
Phage	231_0	NC_024787	132541	LD12_gp017	YP_009055605.1	79	NRG
Phage	231_0	NC_024787	132541	LD12_gp018	YP_009055606.1	95	NRG
Phage	231_0	NC_024787	132541	LD12_gp019	YP_009055607.1	90	NRG
Phage	231_0	NC_024787	132541	LD12_gp020	YP_009055608.1	71	RG
Phage	231_0	NC_024787	132541	LD12_gp021	YP_009055609.1	65	NRG
Phage	231_0	NC_024787	132541	LD12_gp022	YP_009055610.1	42	NRG
Phage	231_0	NC_024787	132541	LD12_gp023	YP_009055611.1	208	NRG
Phage	231_0	NC_024787	132541	LD12_gp024	YP_009055612.1	73	NRG
Phage	231_0	NC_024787	132541	LD12_gp025	YP_009055613.1	101	NRG
Phage	231_0	NC_024787	132541	LD12_gp026	YP_009055614.1	119	NRG
Phage	231_0	NC_024787	132541	LD12_gp027	YP_009055615.1	395	NRG	other				phrog_4897
Phage	231_0	NC_024787	132541	LD12_gp028	YP_009055616.1	141	NRG
Phage	231_0	NC_024787	132541	LD12_gp029	YP_009055617.1	96	NRG
Phage	231_0	NC_024787	132541	LD12_gp030	YP_009055618.1	61	RG
Phage	231_0	NC_024787	132541	LD12_gp031	YP_009055619.1	115	NRG
Phage	231_0	NC_024787	132541	LD12_gp032	YP_009055620.1	86	NRG
Phage	231_0	NC_024787	132541	LD12_gp033	YP_009055621.1	110	NRG
Phage	231_0	NC_024787	132541	LD12_gp034	YP_009055622.1	98	NRG
Phage	231_0	NC_024787	132541	LD12_gp035	YP_009055623.1	71	NRG
Phage	231_0	NC_024787	132541	LD12_gp036	YP_009055624.1	120	NRG
Phage	231_0	NC_024787	132541	LD12_gp037	YP_009055625.1	59	NRG
Phage	231_0	NC_024787	132541	LD12_gp038	YP_009055626.1	239	NRG	other				phrog_246
Phage	231_0	NC_024787	132541	LD12_gp039	YP_009055627.1	88	NRG
Phage	231_0	NC_024787	132541	LD12_gp040	YP_009055628.1	56	NRG
Phage	231_0	NC_024787	132541	LD12_gp041	YP_009055629.1	181	NRG
Phage	231_0	NC_024787	132541	LD12_gp042	YP_009055630.1	93	NRG
Phage	231_0	NC_024787	132541	LD12_gp043	YP_009055631.1	180	NRG
Phage	231_0	NC_024787	132541	LD12_gp044	YP_009055632.1	75	NRG
Phage	231_0	NC_024787	132541	LD12_gp045	YP_009055633.1	417	NRG
Phage	231_0	NC_024787	132541	LD12_gp046	YP_009055634.1	140	NRG
Phage	231_0	NC_024787	132541	LD12_gp047	YP_009055635.1	162	NRG
Phage	231_0	NC_024787	132541	LD12_gp048	YP_009055636.1	210	NRG
Phage	231_0	NC_024787	132541	LD12_gp049	YP_009055637.1	65	NRG	tail				phrog_12982
Phage	231_0	NC_024787	132541	LD12_gp050	YP_009055638.1	104	NRG
Phage	231_0	NC_024787	132541	LD12_gp051	YP_009055639.1	205	NRG	other				phrog_547
Phage	231_0	NC_024787	132541	LD12_gp052	YP_009055640.1	72	NRG
Phage	231_0	NC_024787	132541	LD12_gp053	YP_009055641.1	125	NRG	moron, auxiliary metabolic gene and host takeover				phrog_1238
Phage	231_0	NC_024787	132541	LD12_gp054	YP_009055642.1	118	NRG
Phage	231_0	NC_024787	132541	LD12_gp055	YP_009055643.1	313	NRG	DNA, RNA and nucleotide metabolism				phrog_548
Phage	231_0	NC_024787	132541	LD12_gp056	YP_009055644.1	178	NRG	DNA, RNA and nucleotide metabolism				phrog_1460
Phage	231_0	NC_024787	132541	LD12_gp057	YP_009055645.1	63	NRG
Phage	231_0	NC_024787	132541	LD12_gp058	YP_009055646.1	167	NRG
Phage	231_0	NC_024787	132541	LD12_gp059	YP_009055647.1	89	NRG
Phage	231_0	NC_024787	132541	LD12_gp060	YP_009055648.1	138	NRG-nh	DNA, RNA and nucleotide metabolism				phrog_32430
Phage	231_0	NC_024787	132541	LD12_gp061	YP_009055649.1	260	NRG	DNA, RNA and nucleotide metabolism				phrog_1075
Phage	231_0	NC_024787	132541	LD12_gp062	YP_009055650.1	67	NRG
Phage	231_0	NC_024787	132541	LD12_gp063	YP_009055651.1	143	NRG
Phage	231_0	NC_024787	132541	LD12_gp064	YP_009055652.1	80	NRG		Defense-cut_ga			RosmerTA_RmrA_2662548665
Phage	231_0	NC_024787	132541	LD12_gp065	YP_009055653.1	506	NRG	DNA, RNA and nucleotide metabolism				phrog_850
Phage	231_0	NC_024787	132541	LD12_gp066	YP_009055654.1	70	NRG	moron, auxiliary metabolic gene and host takeover				phrog_1257
Phage	231_0	NC_024787	132541	LD12_gp177	YP_009055655.1	72	NRG
Phage	231_0	NC_024787	132541	LD12_gp176	YP_009055656.1	135	NRG
Phage	231_0	NC_024787	132541	LD12_gp175	YP_009055657.1	65	NRG
Phage	231_0	NC_024787	132541	LD12_gp174	YP_009055658.1	50	NRG
Phage	231_0	NC_024787	132541	LD12_gp173	YP_009055659.1	143	NRG
Phage	231_0	NC_024787	132541	LD12_gp172	YP_009055660.1	78	NRG	head and packaging				phrog_17190
Phage	231_0	NC_024787	132541	LD12_gp171	YP_009055661.1	113	NRG	other				phrog_937
Phage	231_0	NC_024787	132541	LD12_gp170	YP_009055662.1	77	NRG
Phage	231_0	NC_024787	132541	LD12_gp169	YP_009055663.1	128	NRG	moron, auxiliary metabolic gene and host takeover				phrog_3395
Phage	231_0	NC_024787	132541	LD12_gp168	YP_009055664.1	138	NRG	head and packaging				phrog_1063
Phage	231_0	NC_024787	132541	LD12_gp167	YP_009055665.1	93	NRG	head and packaging				phrog_9315
Phage	231_0	NC_024787	132541	LD12_gp166	YP_009055666.1	488	NRG	head and packaging				phrog_675
Phage	231_0	NC_024787	132541	LD12_gp165	YP_009055667.1	279	NRG	head and packaging				phrog_1917
Phage	231_0	NC_024787	132541	LD12_gp164	YP_009055668.1	38	NRG
Phage	231_0	NC_024787	132541	LD12_gp163	YP_009055669.1	212	NRG
Phage	231_0	NC_024787	132541	LD12_gp162	YP_009055670.1	126	NRG
Phage	231_0	NC_024787	132541	LD12_gp161	YP_009055671.1	341	NRG	lysis				phrog_5182
Phage	231_0	NC_024787	132541	LD12_gp160	YP_009055672.1	242	NRG	other				phrog_20590
Phage	231_0	NC_024787	132541	LD12_gp159	YP_009055673.1	64	NRG
Phage	231_0	NC_024787	132541	LD12_gp158	YP_009055674.1	116	NRG	head and packaging				phrog_1108
Phage	231_0	NC_024787	132541	LD12_gp157	YP_009055675.1	216	NRG	head and packaging				phrog_15361
Phage	231_0	NC_024787	132541	LD12_gp156	YP_009055676.1	318	NRG	head and packaging				phrog_11117
Phage	231_0	NC_024787	132541	LD12_gp155	YP_009055677.1	264	NRG	head and packaging				phrog_38466
Phage	231_0	NC_024787	132541	LD12_gp154	YP_009055678.1	301	NRG
Phage	231_0	NC_024787	132541	LD12_gp153	YP_009055679.1	467	NRG	head and packaging				phrog_752
Phage	231_0	NC_024787	132541	LD12_gp152	YP_009055680.1	116	NRG
Phage	231_0	NC_024787	132541	LD12_gp151	YP_009055681.1	293	NRG	tail				phrog_772
Phage	231_0	NC_024787	132541	LD12_gp150	YP_009055682.1	272	NRG	head and packaging				phrog_1004
Phage	231_0	NC_024787	132541	LD12_gp149	YP_009055683.1	185	NRG
Phage	231_0	NC_024787	132541	LD12_gp148	YP_009055684.1	279	NRG
Phage	231_0	NC_024787	132541	LD12_gp147	YP_009055685.1	106	NRG
Phage	231_0	NC_024787	132541	LD12_gp146	YP_009055686.1	562	NRG	tail				phrog_279
Phage	231_0	NC_024787	132541	LD12_gp145	YP_009055687.1	140	NRG	head and packaging				phrog_985
Phage	231_0	NC_024787	132541	LD12_gp144	YP_009055688.1	147	NRG	tail				phrog_1038
Phage	231_0	NC_024787	132541	LD12_gp143	YP_009055689.1	197	NRG	DNA, RNA and nucleotide metabolism				phrog_1316
Phage	231_0	NC_024787	132541	LD12_gp142	YP_009055690.1	1242	NRG	tail				phrog_1047
Phage	231_0	NC_024787	132541	LD12_gp141	YP_009055691.1	795	NRG	tail				phrog_1015
Phage	231_0	NC_024787	132541	LD12_gp140	YP_009055692.1	222	NRG-nh	tail				phrog_14236
Phage	231_0	NC_024787	132541	LD12_gp139	YP_009055693.1	291	NRG	other	Defense-cut_ga			LmuB_SMC_Hydrolase_protease; phrog_4896
Phage	231_0	NC_024787	132541	LD12_gp138	YP_009055694.1	237	NRG	head and packaging				phrog_1011
Phage	231_0	NC_024787	132541	LD12_gp137	YP_009055695.1	177	NRG
Phage	231_0	NC_024787	132541	LD12_gp136	YP_009055696.1	236	NRG	tail				phrog_975
Phage	231_0	NC_024787	132541	LD12_gp135	YP_009055697.1	348	NRG	tail				phrog_6
Phage	231_0	NC_024787	132541	LD12_gp134	YP_009055698.1	1309	NRG	head and packaging				phrog_2386
Phage	231_0	NC_024787	132541	LD12_gp133	YP_009055699.1	173	NRG	head and packaging				phrog_1394
Phage	231_0	NC_024787	132541	LD12_gp132	YP_009055700.1	757	NRG
Phage	231_0	NC_024787	132541	LD12_gp131	YP_009055701.1	401	NRG
Phage	231_0	NC_024787	132541	LD12_gp130	YP_009055702.1	73	NRG
Phage	231_0	NC_024787	132541	LD12_gp129	YP_009055703.1	430	NRG
Phage	231_0	NC_024787	132541	LD12_gp128	YP_009055704.1	181	NRG
Phage	231_0	NC_024787	132541	LD12_gp127	YP_009055705.1	1005	NRG	DNA, RNA and nucleotide metabolism	Defense-cut_ga			Shango_SngC; phrog_16
Phage	231_0	NC_024787	132541	LD12_gp126	YP_009055706.1	537	NRG	DNA, RNA and nucleotide metabolism				phrog_1098
Phage	231_0	NC_024787	132541	LD12_gp125	YP_009055707.1	487	NRG	DNA, RNA and nucleotide metabolism				phrog_19
Phage	231_0	NC_024787	132541	LD12_gp124	YP_009055708.1	350	NRG	other				phrog_1649
Phage	231_0	NC_024787	132541	LD12_gp123	YP_009055709.1	275	NRG-nh	DNA, RNA and nucleotide metabolism	Defense-cut_ga			LmuB_SMC_Cap4_nuclease_II; phrog_21388
Phage	231_0	NC_024787	132541	LD12_gp122	YP_009055710.1	302	NRG
Phage	231_0	NC_024787	132541	LD12_gp121	YP_009055711.1	196	NRG	moron, auxiliary metabolic gene and host takeover				phrog_1070
Phage	231_0	NC_024787	132541	LD12_gp120	YP_009055712.1	331	NRG
Phage	231_0	NC_024787	132541	LD12_gp119	YP_009055713.1	215	NRG
Phage	231_0	NC_024787	132541	LD12_gp118	YP_009055714.1	74	NRG
Phage	231_0	NC_024787	132541	LD12_gp117	YP_009055715.1	107	NRG
Phage	231_0	NC_024787	132541	LD12_gp116	YP_009055716.1	140	NRG
Phage	231_0	NC_024787	132541	LD12_gp115	YP_009055717.1	206	NRG	DNA, RNA and nucleotide metabolism				phrog_244
Phage	231_0	NC_024787	132541	LD12_gp114	YP_009055718.1	449	NRG	DNA, RNA and nucleotide metabolism				phrog_3987
Phage	231_0	NC_024787	132541	LD12_gp113	YP_009055719.1	343	NRG	moron, auxiliary metabolic gene and host takeover				phrog_3844
Phage	231_0	NC_024787	132541	LD12_gp112	YP_009055720.1	38	NRG
Phage	231_0	NC_024787	132541	LD12_gp111	YP_009055721.1	343	RG	DNA, RNA and nucleotide metabolism				phrog_86
Phage	231_0	NC_024787	132541	LD12_gp110	YP_009055722.1	150	NRG	moron, auxiliary metabolic gene and host takeover				phrog_883
Phage	231_0	NC_024787	132541	LD12_gp109	YP_009055723.1	98	NRG
Phage	231_0	NC_024787	132541	LD12_gp108	YP_009055724.1	103	NRG	DNA, RNA and nucleotide metabolism				phrog_22
Phage	231_0	NC_024787	132541	LD12_gp107	YP_009055725.1	99	NRG	DNA, RNA and nucleotide metabolism				phrog_9691
Phage	231_0	NC_024787	132541	LD12_gp106	YP_009055726.1	45	NRG
Phage	231_0	NC_024787	132541	LD12_gp105	YP_009055727.1	163	NRG-nh
Phage	231_0	NC_024787	132541	LD12_gp104	YP_009055728.1	168	NRG-nh
Phage	231_0	NC_024787	132541	LD12_gp103	YP_009055729.1	264	NRG	other				phrog_619
Phage	231_0	NC_024787	132541	LD12_gp102	YP_009055730.1	38	NRG-nh
Phage	231_0	NC_024787	132541	LD12_gp101	YP_009055731.1	594	NRG	other				phrog_448
Phage	231_0	NC_024787	132541	LD12_gp100	YP_009055732.1	819	NRG
Phage	231_0	NC_024787	132541	LD12_gp099	YP_009055733.1	262	NRG
Phage	231_0	NC_024787	132541	LD12_gp098	YP_009055734.1	104	NRG	DNA, RNA and nucleotide metabolism				phrog_379
Phage	231_0	NC_024787	132541	LD12_gp097	YP_009055735.1	278	NRG	DNA, RNA and nucleotide metabolism				phrog_4008
Phage	231_0	NC_024787	132541	LD12_gp096	YP_009055736.1	165	RG	DNA, RNA and nucleotide metabolism				phrog_1035
Phage	231_0	NC_024787	132541	LD12_gp095	YP_009055737.1	75	NRG-nh
Phage	231_0	NC_024787	132541	LD12_gp094	YP_009055738.1	318	NRG
Phage	231_0	NC_024787	132541	LD12_gp093	YP_009055739.1	229	RG
Phage	231_0	NC_024787	132541	LD12_gp092	YP_009055740.1	219	NRG	DNA, RNA and nucleotide metabolism				phrog_5995
Phage	231_0	NC_024787	132541	LD12_gp091	YP_009055741.1	158	NRG
Phage	231_0	NC_024787	132541	LD12_gp090	YP_009055742.1	419	NRG	DNA, RNA and nucleotide metabolism				phrog_1867
Phage	231_0	NC_024787	132541	LD12_gp089	YP_009055743.1	414	NRG	other		Recombinase		phrog_97; PF00154
Phage	231_0	NC_024787	132541	LD12_gp088	YP_009055744.1	125	NRG
Phage	231_0	NC_024787	132541	LD12_gp087	YP_009055745.1	212	NRG	transcription regulation				phrog_1025
Phage	231_0	NC_024787	132541	LD12_gp086	YP_009055746.1	121	NRG	lysis				phrog_263
Phage	231_0	NC_024787	132541	LD12_gp085	YP_009055747.1	235	NRG	other				phrog_1240
Phage	231_0	NC_024787	132541	LD12_gp084	YP_009055748.1	128	NRG
Phage	231_0	NC_024787	132541	LD12_gp083	YP_009055749.1	309	NRG	other				phrog_1850
Phage	231_0	NC_024787	132541	LD12_gp082	YP_009055750.1	423	NRG	DNA, RNA and nucleotide metabolism				phrog_284
Phage	231_0	NC_024787	132541	LD12_gp081	YP_009055751.1	127	NRG
Phage	231_0	NC_024787	132541	LD12_gp080	YP_009055752.1	181	NRG
Phage	231_0	NC_024787	132541	LD12_gp079	YP_009055753.1	235	NRG		Defense-strict			cll
Phage	231_0	NC_024787	132541	LD12_gp078	YP_009055754.1	160	NRG
Phage	231_0	NC_024787	132541	LD12_gp077	YP_009055755.1	294	NRG
Phage	231_0	NC_024787	132541	LD12_gp076	YP_009055756.1	144	NRG
Phage	231_0	NC_024787	132541	LD12_gp075	YP_009055757.1	148	NRG
Phage	231_0	NC_024787	132541	LD12_gp074	YP_009055758.1	234	NRG
Phage	231_0	NC_024787	132541	LD12_gp073	YP_009055759.1	338	NRG	moron, auxiliary metabolic gene and host takeover				phrog_249
Phage	231_0	NC_024787	132541	LD12_gp072	YP_009055760.1	281	NRG
Phage	231_0	NC_024787	132541	LD12_gp071	YP_009055761.1	151	NRG
Phage	231_0	NC_024787	132541	LD12_gp070	YP_009055762.1	190	NRG
Phage	231_0	NC_024787	132541	LD12_gp069	YP_009055763.1	192	NRG
Phage	231_0	NC_024787	132541	LD12_gp068	YP_009055764.1	110	NRG
Phage	231_0	NC_024787	132541	LD12_gp067	YP_009055765.1	242	NRG
Phage	94_0	NC_024789	45746	LD31_gp01	YP_009056056.1	171	NRG	head and packaging				phrog_606
Phage	94_0	NC_024789	45746	LD31_gp02	YP_009056057.1	171	NRG	DNA, RNA and nucleotide metabolism				phrog_4578
Phage	94_0	NC_024789	45746	LD31_gp03	YP_009056058.1	523	NRG	head and packaging				phrog_38
Phage	94_0	NC_024789	45746	LD31_gp04	YP_009056059.1	424	NRG	head and packaging				phrog_146
Phage	94_0	NC_024789	45746	LD31_gp05	YP_009056060.1	254	NRG
Phage	94_0	NC_024789	45746	LD31_gp06	YP_009056061.1	369	RG	head and packaging				phrog_530
Phage	94_0	NC_024789	45746	LD31_gp07	YP_009056062.1	164	NRG	head and packaging				phrog_563
Phage	94_0	NC_024789	45746	LD31_gp08	YP_009056063.1	294	NRG	DNA, RNA and nucleotide metabolism				phrog_22681
Phage	94_0	NC_024789	45746	LD31_gp09	YP_009056064.1	314	NRG	head and packaging				phrog_264
Phage	94_0	NC_024789	45746	LD31_gp10	YP_009056065.1	82	NRG
Phage	94_0	NC_024789	45746	LD31_gp11	YP_009056066.1	133	NRG	head and packaging				phrog_302
Phage	94_0	NC_024789	45746	LD31_gp12	YP_009056067.1	122	NRG	connector				phrog_161
Phage	94_0	NC_024789	45746	LD31_gp13	YP_009056068.1	142	NRG	connector				phrog_169
Phage	94_0	NC_024789	45746	LD31_gp14	YP_009056069.1	132	NRG	connector				phrog_179
Phage	94_0	NC_024789	45746	LD31_gp15	YP_009056070.1	216	NRG	tail				phrog_584
Phage	94_0	NC_024789	45746	LD31_gp16	YP_009056071.1	104	NRG
Phage	94_0	NC_024789	45746	LD31_gp17	YP_009056072.1	84	NRG	tail				phrog_680
Phage	94_0	NC_024789	45746	LD31_gp18	YP_009056073.1	1017	NRG	tail				phrog_24
Phage	94_0	NC_024789	45746	LD31_gp19	YP_009056074.1	116	RG
Phage	94_0	NC_024789	45746	LD31_gp20	YP_009056075.1	254	RG	tail				phrog_4199
Phage	94_0	NC_024789	45746	LD31_gp21	YP_009056076.1	248	NRG	tail	Defense-strict			Prok-JAB; phrog_2635
Phage	94_0	NC_024789	45746	LD31_gp22	YP_009056077.1	188	NRG	tail				phrog_32
Phage	94_0	NC_024789	45746	LD31_gp23	YP_009056078.1	1128	RG	tail				phrog_31
Phage	94_0	NC_024789	45746	LD31_gp24	YP_009056079.1	320	NRG	moron, auxiliary metabolic gene and host takeover				phrog_1265
Phage	94_0	NC_024789	45746	LD31_gp25	YP_009056080.1	81	RG
Phage	94_0	NC_024789	45746	LD31_gp26	YP_009056081.1	48	NRG
Phage	94_0	NC_024789	45746	LD31_gp27	YP_009056082.1	236	NRG	transcription regulation				phrog_8235
Phage	94_0	NC_024789	45746	LD31_gp28	YP_009056083.1	64	NRG
Phage	94_0	NC_024789	45746	LD31_gp29	YP_009056084.1	322	NRG	DNA, RNA and nucleotide metabolism				phrog_412
Phage	94_0	NC_024789	45746	LD31_gp30	YP_009056085.1	215	NRG	DNA, RNA and nucleotide metabolism		Recombinase		phrog_155; PF04404
Phage	94_0	NC_024789	45746	LD31_gp31	YP_009056086.1	140	NRG	DNA, RNA and nucleotide metabolism				phrog_44
Phage	94_0	NC_024789	45746	LD31_gp32	YP_009056087.1	905	NRG	tail				phrog_4818
Phage	94_0	NC_024789	45746	LD31_gp33	YP_009056088.1	307	NRG
Phage	94_0	NC_024789	45746	LD31_gp34	YP_009056089.1	157	RG	transcription regulation				phrog_2856
Phage	94_0	NC_024789	45746	LD31_gp35	YP_009056090.1	647	NRG	DNA, RNA and nucleotide metabolism				phrog_16
Phage	94_0	NC_024789	45746	LD31_gp36	YP_009056091.1	129	NRG
Phage	94_0	NC_024789	45746	LD31_gp37	YP_009056092.1	64	RG
Phage	94_0	NC_024789	45746	LD31_gp38	YP_009056093.1	72	NRG
Phage	94_0	NC_024789	45746	LD31_gp39	YP_009056094.1	66	NRG
Phage	94_0	NC_024789	45746	LD31_gp40	YP_009056095.1	41	RG
Phage	94_0	NC_024789	45746	LD31_gp41	YP_009056096.1	61	NRG
Phage	94_0	NC_024789	45746	LD31_gp42	YP_009056097.1	85	NRG
Phage	94_0	NC_024789	45746	LD31_gp43	YP_009056098.1	46	NRG
Phage	94_0	NC_024789	45746	LD31_gp44	YP_009056099.1	378	RG	DNA, RNA and nucleotide metabolism				phrog_704
Phage	94_0	NC_024789	45746	LD31_gp45	YP_009056100.1	163	NRG	DNA, RNA and nucleotide metabolism				phrog_4578
Phage	94_0	NC_024789	45746	LD31_gp46	YP_009056101.1	61	NRG
Phage	94_0	NC_024789	45746	LD31_gp47	YP_009056102.1	62	NRG
Phage	94_0	NC_024789	45746	LD31_gp48	YP_009056103.1	57	RG
Phage	94_0	NC_024789	45746	LD31_gp49	YP_009056104.1	71	NRG	lysis				phrog_2877
Phage	94_0	NC_024789	45746	LD31_gp50	YP_009056105.1	160	NRG	lysis				phrog_7910
Phage	94_0	NC_024789	45746	LD31_gp51	YP_009056106.1	134	NRG	lysis				phrog_1804
Phage	94_0	NC_024789	45746	LD31_gp52	YP_009056107.1	111	NRG
Phage	94_0	NC_024789	45746	LD31_gp53	YP_009056108.1	527	RG	DNA, RNA and nucleotide metabolism				phrog_2373
Phage	94_0	NC_024789	45746	LD31_gp54	YP_009056109.1	59	NRG
Phage	94_0	NC_024789	45746	LD31_gp55	YP_009056110.1	38	NRG
Phage	94_0	NC_024789	45746	LD31_gp56	YP_009056111.1	69	RG
Phage	94_0	NC_024789	45746	LD31_gp57	YP_009056112.1	117	NRG
Phage	94_0	NC_024789	45746	LD31_gp58	YP_009056113.1	100	RG
Phage	94_0	NC_024789	45746	LD31_gp59	YP_009056114.1	50	NRG
Phage	94_0	NC_024789	45746	LD31_gp60	YP_009056115.1	79	RG
Phage	94_0	NC_024789	45746	LD31_gp61	YP_009056116.1	72	NRG
Phage	94_0	NC_024789	45746	LD31_gp62	YP_009056117.1	40	NRG-nh
Phage	94_0	NC_024789	45746	LD31_gp63	YP_009056118.1	171	NRG
Phage	94_0	NC_024789	45746	LD31_gp64	YP_009056119.1	180	NRG
Phage	94_0	NC_024789	45746	LD31_gp65	YP_009056120.1	77	NRG
Phage	94_0	NC_024789	45746	LD31_gp66	YP_009056121.1	45	NRG
Phage	94_0	NC_024789	45746	LD31_gp67	YP_009056122.1	40	NRG
Phage	94_0	NC_024789	45746	LD31_gp68	YP_009056123.1	99	NRG
Phage	94_0	NC_024789	45746	LD31_gp69	YP_009056124.1	42	NRG
Phage	94_0	NC_024789	45746	LD31_gp70	YP_009056125.1	97	NRG
Phage	94_0	NC_024789	45746	LD31_gp71	YP_009056126.1	44	NRG
Phage	94_0	NC_024789	45746	LD31_gp72	YP_009056127.1	79	NRG
Phage	94_0	NC_024789	45746	LD31_gp73	YP_009056128.1	64	NRG
Phage	94_0	NC_024789	45746	LD31_gp74	YP_009056129.1	49	NRG
Phage	74_0	NC_024790	71778	LD35_gp01	YP_009056130.1	107	NRG
Phage	74_0	NC_024790	71778	LD35_gp02	YP_009056131.1	115	NRG
Phage	74_0	NC_024790	71778	LD35_gp03	YP_009056132.1	161	NRG
Phage	74_0	NC_024790	71778	LD35_gp04	YP_009056133.1	80	NRG
Phage	74_0	NC_024790	71778	LD35_gp05	YP_009056134.1	57	NRG
Phage	74_0	NC_024790	71778	LD35_gp06	YP_009056135.1	58	NRG
Phage	74_0	NC_024790	71778	LD35_gp07	YP_009056136.1	79	NRG
Phage	74_0	NC_024790	71778	LD35_gp08	YP_009056137.1	73	NRG
Phage	74_0	NC_024790	71778	LD35_gp09	YP_009056138.1	85	NRG
Phage	74_0	NC_024790	71778	LD35_gp10	YP_009056139.1	104	NRG
Phage	74_0	NC_024790	71778	LD35_gp11	YP_009056140.1	121	RG
Phage	74_0	NC_024790	71778	LD35_gp12	YP_009056141.1	82	NRG
Phage	74_0	NC_024790	71778	LD35_gp13	YP_009056142.1	61	NRG
Phage	74_0	NC_024790	71778	LD35_gp14	YP_009056143.1	128	NRG
Phage	74_0	NC_024790	71778	LD35_gp15	YP_009056144.1	86	NRG
Phage	74_0	NC_024790	71778	LD35_gp16	YP_009056145.1	272	NRG	DNA, RNA and nucleotide metabolism				phrog_2166
Phage	74_0	NC_024790	71778	LD35_gp17	YP_009056146.1	53	NRG
Phage	74_0	NC_024790	71778	LD35_gp18	YP_009056147.1	405	NRG	DNA, RNA and nucleotide metabolism				phrog_2051
Phage	74_0	NC_024790	71778	LD35_gp19	YP_009056148.1	60	NRG
Phage	74_0	NC_024790	71778	LD35_gp20	YP_009056149.1	277	NRG	head and packaging				phrog_2973
Phage	74_0	NC_024790	71778	LD35_gp21	YP_009056150.1	62	NRG
Phage	74_0	NC_024790	71778	LD35_gp22	YP_009056151.1	61	NRG
Phage	74_0	NC_024790	71778	LD35_gp23	YP_009056152.1	108	NRG
Phage	74_0	NC_024790	71778	LD35_gp24	YP_009056153.1	350	NRG	other	Defense-cut_ga			Dodola_DolB; phrog_1297
Phage	74_0	NC_024790	71778	LD35_gp25	YP_009056154.1	391	NRG	DNA, RNA and nucleotide metabolism				phrog_1314
Phage	74_0	NC_024790	71778	LD35_gp26	YP_009056155.1	168	NRG	DNA, RNA and nucleotide metabolism				phrog_1663
Phage	74_0	NC_024790	71778	LD35_gp27	YP_009056156.1	61	NRG
Phage	74_0	NC_024790	71778	LD35_gp28	YP_009056157.1	80	NRG
Phage	74_0	NC_024790	71778	LD35_gp29	YP_009056158.1	126	NRG
Phage	74_0	NC_024790	71778	LD35_gp30	YP_009056159.1	147	NRG
Phage	74_0	NC_024790	71778	LD35_gp31	YP_009056160.1	314	NRG
Phage	74_0	NC_024790	71778	LD35_gp32	YP_009056161.1	79	NRG
Phage	74_0	NC_024790	71778	LD35_gp33	YP_009056162.1	71	NRG
Phage	74_0	NC_024790	71778	LD35_gp34	YP_009056163.1	108	NRG
Phage	74_0	NC_024790	71778	LD35_gp35	YP_009056164.1	63	NRG
Phage	74_0	NC_024790	71778	LD35_gp36	YP_009056165.1	853	NRG	lysis				phrog_2979
Phage	74_0	NC_024790	71778	LD35_gp37	YP_009056166.1	686	NRG	lysis				phrog_2886
Phage	74_0	NC_024790	71778	LD35_gp38	YP_009056167.1	131	NRG
Phage	74_0	NC_024790	71778	LD35_gp39	YP_009056168.1	113	NRG
Phage	74_0	NC_024790	71778	LD35_gp40	YP_009056169.1	436	NRG
Phage	74_0	NC_024790	71778	LD35_gp41	YP_009056170.1	176	NRG
Phage	74_0	NC_024790	71778	LD35_gp43	YP_009056172.1	176	NRG	DNA, RNA and nucleotide metabolism				phrog_7545
Phage	74_0	NC_024790	71778	LD35_gp44	YP_009056173.1	101	NRG
Phage	74_0	NC_024790	71778	LD35_gp45	YP_009056174.1	155	NRG
Phage	74_0	NC_024790	71778	LD35_gp46	YP_009056175.1	326	NRG	DNA, RNA and nucleotide metabolism				phrog_2139
Phage	74_0	NC_024790	71778	LD35_gp47	YP_009056176.1	717	RG	DNA, RNA and nucleotide metabolism				phrog_2135
Phage	74_0	NC_024790	71778	LD35_gp49	YP_009056178.1	87	NRG
Phage	74_0	NC_024790	71778	LD35_gp50	YP_009056179.1	267	NRG	DNA, RNA and nucleotide metabolism				phrog_743
Phage	74_0	NC_024790	71778	LD35_gp51	YP_009056180.1	193	NRG	DNA, RNA and nucleotide metabolism				phrog_159
Phage	74_0	NC_024790	71778	LD35_gp52	YP_009056181.1	149	NRG
Phage	74_0	NC_024790	71778	LD35_gp53	YP_009056182.1	56	NRG
Phage	74_0	NC_024790	71778	LD35_gp54	YP_009056183.1	40	NRG
Phage	74_0	NC_024790	71778	LD35_gp83	YP_009056184.1	126	NRG
Phage	74_0	NC_024790	71778	LD35_gp82	YP_009056185.1	162	RG
Phage	74_0	NC_024790	71778	LD35_gp81	YP_009056186.1	3450	NRG	DNA, RNA and nucleotide metabolism				phrog_2206
Phage	74_0	NC_024790	71778	LD35_gp80	YP_009056187.1	654	NRG	head and packaging				phrog_6126
Phage	74_0	NC_024790	71778	LD35_gp79	YP_009056188.1	147	NRG
Phage	74_0	NC_024790	71778	LD35_gp78	YP_009056189.1	884	NRG
Phage	74_0	NC_024790	71778	LD35_gp77	YP_009056190.1	278	NRG	head and packaging				phrog_2050
Phage	74_0	NC_024790	71778	LD35_gp76	YP_009056191.1	213	NRG
Phage	74_0	NC_024790	71778	LD35_gp75	YP_009056192.1	400	RG	head and packaging				phrog_1357
Phage	74_0	NC_024790	71778	LD35_gp74	YP_009056193.1	406	NRG	tail				phrog_2120
Phage	74_0	NC_024790	71778	LD35_gp73	YP_009056194.1	114	NRG
Phage	74_0	NC_024790	71778	LD35_gp72	YP_009056195.1	756	NRG	head and packaging				phrog_1216
Phage	74_0	NC_024790	71778	LD35_gp71	YP_009056196.1	72	NRG	lysis				phrog_20026
Phage	74_0	NC_024790	71778	LD35_gp70	YP_009056197.1	211	RG
Phage	74_0	NC_024790	71778	LD35_gp69	YP_009056198.1	86	NRG	lysis				phrog_1356
Phage	74_0	NC_024790	71778	LD35_gp68	YP_009056199.1	110	NRG
Phage	74_0	NC_024790	71778	LD35_gp67	YP_009056200.1	711	NRG	tail				phrog_4217
Phage	74_0	NC_024790	71778	LD35_gp66	YP_009056201.1	912	NRG
Phage	74_0	NC_024790	71778	LD35_gp65	YP_009056202.1	236	NRG	head and packaging				phrog_2125
Phage	74_0	NC_024790	71778	LD35_gp64	YP_009056203.1	529	RG	head and packaging				phrog_38
Phage	74_0	NC_024790	71778	LD35_gp63	YP_009056204.1	229	NRG
Phage	74_0	NC_024790	71778	LD35_gp62	YP_009056205.1	92	NRG
Phage	74_0	NC_024790	71778	LD35_gp61	YP_009056206.1	132	NRG
Phage	74_0	NC_024790	71778	LD35_gp60	YP_009056207.1	104	NRG
Phage	74_0	NC_024790	71778	LD35_gp59	YP_009056208.1	104	NRG
Phage	74_0	NC_024790	71778	LD35_gp58	YP_009056209.1	104	NRG
Phage	74_0	NC_024790	71778	LD35_gp57	YP_009056210.1	111	NRG
Phage	74_0	NC_024790	71778	LD35_gp56	YP_009056211.1	97	NRG-nh
Phage	74_0	NC_024790	71778	LD35_gp55	YP_009056212.1	108	NRG
Phage	Not_assigned	NC_024791	50440	LD36_gp01	YP_009056213.1	98	NRG
Phage	Not_assigned	NC_024791	50440	LD36_gp02	YP_009056214.1	112	NRG
Phage	Not_assigned	NC_024791	50440	LD36_gp03	YP_009056215.1	99	NRG	lysis				phrog_739
Phage	Not_assigned	NC_024791	50440	LD36_gp04	YP_009056216.1	98	NRG
Phage	Not_assigned	NC_024791	50440	LD36_gp05	YP_009056217.1	653	NRG
Phage	Not_assigned	NC_024791	50440	LD36_gp06	YP_009056218.1	1416	NRG	head and packaging				phrog_12003
Phage	Not_assigned	NC_024791	50440	LD36_gp07	YP_009056219.1	147	NRG
Phage	Not_assigned	NC_024791	50440	LD36_gp08	YP_009056220.1	134	NRG	other				phrog_1249
Phage	Not_assigned	NC_024791	50440	LD36_gp09	YP_009056221.1	734	NRG	tail				phrog_8094
Phage	Not_assigned	NC_024791	50440	LD36_gp10	YP_009056222.1	66	NRG
Phage	Not_assigned	NC_024791	50440	LD36_gp11	YP_009056223.1	264	NRG	tail				phrog_7592
Phage	Not_assigned	NC_024791	50440	LD36_gp12	YP_009056224.1	95	NRG
Phage	Not_assigned	NC_024791	50440	LD36_gp13	YP_009056225.1	135	NRG
Phage	Not_assigned	NC_024791	50440	LD36_gp14	YP_009056226.1	541	NRG
Phage	Not_assigned	NC_024791	50440	LD36_gp15	YP_009056227.1	169	NRG
Phage	Not_assigned	NC_024791	50440	LD36_gp16	YP_009056228.1	323	NRG	head and packaging				phrog_267
Phage	Not_assigned	NC_024791	50440	LD36_gp17	YP_009056229.1	250	NRG
Phage	Not_assigned	NC_024791	50440	LD36_gp18	YP_009056230.1	79	NRG
Phage	Not_assigned	NC_024791	50440	LD36_gp19	YP_009056231.1	581	NRG	connector				phrog_332
Phage	Not_assigned	NC_024791	50440	LD36_gp20	YP_009056232.1	508	NRG	head and packaging				phrog_38
Phage	Not_assigned	NC_024791	50440	LD36_gp21	YP_009056233.1	167	NRG
Phage	Not_assigned	NC_024791	50440	LD36_gp22	YP_009056234.1	92	NRG
Phage	Not_assigned	NC_024791	50440	LD36_gp23	YP_009056235.1	349	NRG	tail				phrog_2056
Phage	Not_assigned	NC_024791	50440	LD36_gp24	YP_009056236.1	529	NRG	tail				phrog_14064
Phage	Not_assigned	NC_024791	50440	LD36_gp25	YP_009056237.1	765	NRG
Phage	Not_assigned	NC_024791	50440	LD36_gp26	YP_009056238.1	80	NRG
Phage	Not_assigned	NC_024791	50440	LD36_gp27	YP_009056239.1	163	NRG
Phage	Not_assigned	NC_024791	50440	LD36_gp28	YP_009056240.1	135	NRG
Phage	Not_assigned	NC_024791	50440	LD36_gp29	YP_009056241.1	95	NRG-nh
Phage	Not_assigned	NC_024791	50440	LD36_gp30	YP_009056242.1	59	NRG
Phage	Not_assigned	NC_024791	50440	LD36_gp31	YP_009056243.1	83	NRG
Phage	Not_assigned	NC_024791	50440	LD36_gp32	YP_009056244.1	62	NRG
Phage	Not_assigned	NC_024791	50440	LD36_gp33	YP_009056245.1	60	NRG
Phage	Not_assigned	NC_024791	50440	LD36_gp34	YP_009056246.1	110	NRG
Phage	Not_assigned	NC_024791	50440	LD36_gp35	YP_009056247.1	163	NRG
Phage	Not_assigned	NC_024791	50440	LD36_gp36	YP_009056248.1	197	NRG
Phage	Not_assigned	NC_024791	50440	LD36_gp37	YP_009056249.1	123	NRG
Phage	Not_assigned	NC_024791	50440	LD36_gp38	YP_009056250.1	58	NRG
Phage	Not_assigned	NC_024791	50440	LD36_gp39	YP_009056251.1	88	NRG
Phage	Not_assigned	NC_024791	50440	LD36_gp40	YP_009056252.1	571	NRG	moron, auxiliary metabolic gene and host takeover				phrog_17276
Phage	Not_assigned	NC_024791	50440	LD36_gp41	YP_009056253.1	371	NRG	moron, auxiliary metabolic gene and host takeover				phrog_249
Phage	Not_assigned	NC_024791	50440	LD36_gp42	YP_009056254.1	96	NRG
Phage	Not_assigned	NC_024791	50440	LD36_gp43	YP_009056255.1	84	NRG
Phage	Not_assigned	NC_024791	50440	LD36_gp44	YP_009056256.1	96	NRG
Phage	Not_assigned	NC_024791	50440	LD36_gp45	YP_009056257.1	270	NRG	DNA, RNA and nucleotide metabolism				phrog_22173
Phage	Not_assigned	NC_024791	50440	LD36_gp46	YP_009056258.1	180	NRG
Phage	Not_assigned	NC_024791	50440	LD36_gp47	YP_009056259.1	143	NRG
Phage	Not_assigned	NC_024791	50440	LD36_gp48	YP_009056260.1	418	NRG	DNA, RNA and nucleotide metabolism				phrog_19
Phage	Not_assigned	NC_024791	50440	LD36_gp49	YP_009056261.1	82	NRG-nh
Phage	Not_assigned	NC_024791	50440	LD36_gp50	YP_009056262.1	399	NRG-nh	DNA, RNA and nucleotide metabolism				phrog_9556
Phage	Not_assigned	NC_024791	50440	LD36_gp51	YP_009056263.1	294	NRG-nh	DNA, RNA and nucleotide metabolism				phrog_2573
Phage	Not_assigned	NC_024791	50440	LD36_gp52	YP_009056264.1	164	NRG
Phage	Not_assigned	NC_024791	50440	LD36_gp53	YP_009056265.1	117	NRG
Phage	Not_assigned	NC_024791	50440	LD36_gp54	YP_009056266.1	66	NRG-nh
Phage	Not_assigned	NC_024791	50440	LD36_gp55	YP_009056267.1	88	NRG
Phage	Not_assigned	NC_024791	50440	LD36_gp56	YP_009056268.1	137	NRG-nh
Phage	Not_assigned	NC_024791	50440	LD36_gp57	YP_009056269.1	281	NRG	DNA, RNA and nucleotide metabolism				phrog_107
P-P	BigBertha_comm	NC_024792	160281	LD13_gp001	YP_009056270.1	96	NRG-nh
P-P	BigBertha_comm	NC_024792	160281	LD13_gp002	YP_009056271.1	127	NRG
P-P	BigBertha_comm	NC_024792	160281	LD13_gp003	YP_009056272.1	64	NRG
P-P	BigBertha_comm	NC_024792	160281	LD13_gp004	YP_009056273.1	79	NRG
P-P	BigBertha_comm	NC_024792	160281	LD13_gp005	YP_009056274.1	90	NRG
P-P	BigBertha_comm	NC_024792	160281	LD13_gp006	YP_009056275.1	122	NRG
P-P	BigBertha_comm	NC_024792	160281	LD13_gp007	YP_009056276.1	69	NRG
P-P	BigBertha_comm	NC_024792	160281	LD13_gp008	YP_009056277.1	61	NRG
P-P	BigBertha_comm	NC_024792	160281	LD13_gp009	YP_009056278.1	128	NRG
P-P	BigBertha_comm	NC_024792	160281	LD13_gp010	YP_009056279.1	146	NRG
P-P	BigBertha_comm	NC_024792	160281	LD13_gp011	YP_009056280.1	153	NRG
P-P	BigBertha_comm	NC_024792	160281	LD13_gp012	YP_009056281.1	95	NRG
P-P	BigBertha_comm	NC_024792	160281	LD13_gp013	YP_009056282.1	67	NRG
P-P	BigBertha_comm	NC_024792	160281	LD13_gp014	YP_009056283.1	106	NRG
P-P	BigBertha_comm	NC_024792	160281	LD13_gp015	YP_009056284.1	80	NRG		Defense-cut_ga			Dynamins_LeoC
P-P	BigBertha_comm	NC_024792	160281	LD13_gp016	YP_009056285.1	133	NRG
P-P	BigBertha_comm	NC_024792	160281	LD13_gp017	YP_009056286.1	80	NRG
P-P	BigBertha_comm	NC_024792	160281	LD13_gp018	YP_009056287.1	73	NRG
P-P	BigBertha_comm	NC_024792	160281	LD13_gp019	YP_009056288.1	66	NRG-nh
P-P	BigBertha_comm	NC_024792	160281	LD13_gp020	YP_009056289.1	100	NRG
P-P	BigBertha_comm	NC_024792	160281	LD13_gp021	YP_009056290.1	183	NRG
P-P	BigBertha_comm	NC_024792	160281	LD13_gp022	YP_009056291.1	99	NRG
P-P	BigBertha_comm	NC_024792	160281	LD13_gp023	YP_009056292.1	41	NRG
P-P	BigBertha_comm	NC_024792	160281	LD13_gp024	YP_009056293.1	188	NRG
P-P	BigBertha_comm	NC_024792	160281	LD13_gp025	YP_009056294.1	82	NRG
P-P	BigBertha_comm	NC_024792	160281	LD13_gp026	YP_009056295.1	50	NRG
P-P	BigBertha_comm	NC_024792	160281	LD13_gp027	YP_009056296.1	83	NRG
P-P	BigBertha_comm	NC_024792	160281	LD13_gp028	YP_009056297.1	170	NRG	moron, auxiliary metabolic gene and host takeover				phrog_2568
P-P	BigBertha_comm	NC_024792	160281	LD13_gp029	YP_009056298.1	213	NRG
P-P	BigBertha_comm	NC_024792	160281	LD13_gp030	YP_009056299.1	60	NRG
P-P	BigBertha_comm	NC_024792	160281	LD13_gp031	YP_009056300.1	124	NRG
P-P	BigBertha_comm	NC_024792	160281	LD13_gp032	YP_009056301.1	125	NRG
P-P	BigBertha_comm	NC_024792	160281	LD13_gp033	YP_009056302.1	138	NRG-nh
P-P	BigBertha_comm	NC_024792	160281	LD13_gp034	YP_009056303.1	80	NRG-nh
P-P	BigBertha_comm	NC_024792	160281	LD13_gp035	YP_009056304.1	101	NRG-nh
P-P	BigBertha_comm	NC_024792	160281	LD13_gp036	YP_009056305.1	161	NRG
P-P	BigBertha_comm	NC_024792	160281	LD13_gp037	YP_009056306.1	66	NRG
P-P	BigBertha_comm	NC_024792	160281	LD13_gp038	YP_009056307.1	373	NRG
P-P	BigBertha_comm	NC_024792	160281	LD13_gp039	YP_009056308.1	76	NRG
P-P	BigBertha_comm	NC_024792	160281	LD13_gp040	YP_009056309.1	158	NRG
P-P	BigBertha_comm	NC_024792	160281	LD13_gp041	YP_009056310.1	129	NRG
P-P	BigBertha_comm	NC_024792	160281	LD13_gp042	YP_009056311.1	130	NRG
P-P	BigBertha_comm	NC_024792	160281	LD13_gp043	YP_009056312.1	161	NRG
P-P	BigBertha_comm	NC_024792	160281	LD13_gp044	YP_009056313.1	88	NRG
P-P	BigBertha_comm	NC_024792	160281	LD13_gp045	YP_009056314.1	74	NRG
P-P	BigBertha_comm	NC_024792	160281	LD13_gp046	YP_009056315.1	280	NRG
P-P	BigBertha_comm	NC_024792	160281	LD13_gp047	YP_009056316.1	26	NRG-nh
P-P	BigBertha_comm	NC_024792	160281	LD13_gp048	YP_009056317.1	80	NRG
P-P	BigBertha_comm	NC_024792	160281	LD13_gp049	YP_009056318.1	45	NRG
P-P	BigBertha_comm	NC_024792	160281	LD13_gp050	YP_009056319.1	275	NRG
P-P	BigBertha_comm	NC_024792	160281	LD13_gp051	YP_009056320.1	156	NRG
P-P	BigBertha_comm	NC_024792	160281	LD13_gp052	YP_009056321.1	106	NRG
P-P	BigBertha_comm	NC_024792	160281	LD13_gp053	YP_009056322.1	175	NRG
P-P	BigBertha_comm	NC_024792	160281	LD13_gp054	YP_009056323.1	41	NRG
P-P	BigBertha_comm	NC_024792	160281	LD13_gp055	YP_009056324.1	158	NRG	head and packaging				phrog_1104
P-P	BigBertha_comm	NC_024792	160281	LD13_gp056	YP_009056325.1	240	NRG
P-P	BigBertha_comm	NC_024792	160281	LD13_gp057	YP_009056326.1	57	NRG-nh
P-P	BigBertha_comm	NC_024792	160281	LD13_gp058	YP_009056327.1	76	NRG	transcription regulation	Defense-cut_ga			RosmerTA_RmrA_2634932349; phrog_1468
P-P	BigBertha_comm	NC_024792	160281	LD13_gp059	YP_009056328.1	64	NRG
P-P	BigBertha_comm	NC_024792	160281	LD13_gp060	YP_009056329.1	235	NRG
P-P	BigBertha_comm	NC_024792	160281	LD13_gp061	YP_009056330.1	85	NRG
P-P	BigBertha_comm	NC_024792	160281	LD13_gp062	YP_009056331.1	53	NRG
P-P	BigBertha_comm	NC_024792	160281	LD13_gp063	YP_009056332.1	57	NRG
P-P	BigBertha_comm	NC_024792	160281	LD13_gp064	YP_009056333.1	68	NRG
P-P	BigBertha_comm	NC_024792	160281	LD13_gp065	YP_009056334.1	82	NRG
P-P	BigBertha_comm	NC_024792	160281	LD13_gp066	YP_009056335.1	742	NRG	moron, auxiliary metabolic gene and host takeover	Defense-cut_ga			SspH; phrog_3551
P-P	BigBertha_comm	NC_024792	160281	LD13_gp067	YP_009056336.1	39	NRG-nh
P-P	BigBertha_comm	NC_024792	160281	LD13_gp068	YP_009056337.1	415	NRG
P-P	BigBertha_comm	NC_024792	160281	LD13_gp069	YP_009056338.1	182	NRG
P-P	BigBertha_comm	NC_024792	160281	LD13_gp070	YP_009056339.1	66	NRG
P-P	BigBertha_comm	NC_024792	160281	LD13_gp071	YP_009056340.1	182	NRG	other				phrog_7767
P-P	BigBertha_comm	NC_024792	160281	LD13_gp072	YP_009056341.1	88	NRG
P-P	BigBertha_comm	NC_024792	160281	LD13_gp073	YP_009056342.1	346	NRG	DNA, RNA and nucleotide metabolism			Plasmid partition	parM; phrog_691
P-P	BigBertha_comm	NC_024792	160281	LD13_gp074	YP_009056343.1	182	NRG	DNA, RNA and nucleotide metabolism				phrog_959
P-P	BigBertha_comm	NC_024792	160281	LD13_gp075	YP_009056344.1	143	NRG
P-P	BigBertha_comm	NC_024792	160281	LD13_gp076	YP_009056345.1	136	NRG
P-P	BigBertha_comm	NC_024792	160281	LD13_gp077	YP_009056346.1	77	NRG-nh
P-P	BigBertha_comm	NC_024792	160281	LD13_gp078	YP_009056347.1	83	NRG-nh
P-P	BigBertha_comm	NC_024792	160281	LD13_gp079	YP_009056348.1	80	NRG
P-P	BigBertha_comm	NC_024792	160281	LD13_gp080	YP_009056349.1	84	NRG
P-P	BigBertha_comm	NC_024792	160281	LD13_gp081	YP_009056350.1	61	NRG
P-P	BigBertha_comm	NC_024792	160281	LD13_gp082	YP_009056351.1	85	NRG
P-P	BigBertha_comm	NC_024792	160281	LD13_gp083	YP_009056352.1	126	NRG-nh
P-P	BigBertha_comm	NC_024792	160281	LD13_gp084	YP_009056353.1	132	NRG-nh
P-P	BigBertha_comm	NC_024792	160281	LD13_gp085	YP_009056354.1	99	NRG		Defense-cut_ga			Menshen_NsnC_2602479687
P-P	BigBertha_comm	NC_024792	160281	LD13_gp086	YP_009056355.1	111	NRG
P-P	BigBertha_comm	NC_024792	160281	LD13_gp087	YP_009056356.1	212	NRG
P-P	BigBertha_comm	NC_024792	160281	LD13_gp088	YP_009056357.1	226	NRG
P-P	BigBertha_comm	NC_024792	160281	LD13_gp089	YP_009056358.1	244	NRG
P-P	BigBertha_comm	NC_024792	160281	LD13_gp090	YP_009056359.1	59	NRG	moron, auxiliary metabolic gene and host takeover				phrog_1257
P-P	BigBertha_comm	NC_024792	160281	LD13_gp091	YP_009056360.1	143	NRG
P-P	BigBertha_comm	NC_024792	160281	LD13_gp092	YP_009056361.1	55	NRG-nh
P-P	BigBertha_comm	NC_024792	160281	LD13_gp093	YP_009056362.1	54	NRG-nh
P-P	BigBertha_comm	NC_024792	160281	LD13_gp094	YP_009056363.1	214	NRG
P-P	BigBertha_comm	NC_024792	160281	LD13_gp095	YP_009056364.1	238	NRG
P-P	BigBertha_comm	NC_024792	160281	LD13_gp096	YP_009056365.1	237	NRG	other				phrog_392
P-P	BigBertha_comm	NC_024792	160281	LD13_gp097	YP_009056366.1	222	NRG	DNA, RNA and nucleotide metabolism				phrog_1303
P-P	BigBertha_comm	NC_024792	160281	LD13_gp098	YP_009056367.1	284	NRG
P-P	BigBertha_comm	NC_024792	160281	LD13_gp099	YP_009056368.1	176	NRG
P-P	BigBertha_comm	NC_024792	160281	LD13_gp100	YP_009056369.1	186	NRG
P-P	BigBertha_comm	NC_024792	160281	LD13_gp101	YP_009056370.1	240	NRG		Defense-cut_ga			cll
P-P	BigBertha_comm	NC_024792	160281	LD13_gp102	YP_009056371.1	136	NRG
P-P	BigBertha_comm	NC_024792	160281	LD13_gp103	YP_009056372.1	148	NRG
P-P	BigBertha_comm	NC_024792	160281	LD13_gp104	YP_009056373.1	104	NRG
P-P	BigBertha_comm	NC_024792	160281	LD13_gp105	YP_009056374.1	53	NRG
P-P	BigBertha_comm	NC_024792	160281	LD13_gp106	YP_009056375.1	203	NRG
P-P	BigBertha_comm	NC_024792	160281	LD13_gp107	YP_009056376.1	41	NRG
P-P	BigBertha_comm	NC_024792	160281	LD13_gp108	YP_009056377.1	131	NRG
P-P	BigBertha_comm	NC_024792	160281	LD13_gp109	YP_009056378.1	446	NRG	DNA, RNA and nucleotide metabolism				phrog_284
P-P	BigBertha_comm	NC_024792	160281	LD13_gp110	YP_009056379.1	93	NRG
P-P	BigBertha_comm	NC_024792	160281	LD13_gp111	YP_009056380.1	314	NRG	other				phrog_1850
P-P	BigBertha_comm	NC_024792	160281	LD13_gp112	YP_009056381.1	172	NRG	other				phrog_1240
P-P	BigBertha_comm	NC_024792	160281	LD13_gp113	YP_009056382.1	103	NRG	lysis				phrog_263
P-P	BigBertha_comm	NC_024792	160281	LD13_gp114	YP_009056383.1	210	NRG	transcription regulation				phrog_1025
P-P	BigBertha_comm	NC_024792	160281	LD13_gp115	YP_009056384.1	118	NRG
P-P	BigBertha_comm	NC_024792	160281	LD13_gp116	YP_009056385.1	407	NRG	other		Recombinase		phrog_97; PF00154
P-P	BigBertha_comm	NC_024792	160281	LD13_gp117	YP_009056386.1	418	NRG	DNA, RNA and nucleotide metabolism				phrog_1867
P-P	BigBertha_comm	NC_024792	160281	LD13_gp118	YP_009056387.1	161	NRG
P-P	BigBertha_comm	NC_024792	160281	LD13_gp119	YP_009056388.1	727	NRG	DNA, RNA and nucleotide metabolism				phrog_17
P-P	BigBertha_comm	NC_024792	160281	LD13_gp120	YP_009056389.1	186	NRG	DNA, RNA and nucleotide metabolism				phrog_2340
P-P	BigBertha_comm	NC_024792	160281	LD13_gp121	YP_009056390.1	366	NRG	DNA, RNA and nucleotide metabolism				phrog_4008
P-P	BigBertha_comm	NC_024792	160281	LD13_gp122	YP_009056391.1	103	NRG	DNA, RNA and nucleotide metabolism				phrog_379
P-P	BigBertha_comm	NC_024792	160281	LD13_gp123	YP_009056392.1	251	NRG
P-P	BigBertha_comm	NC_024792	160281	LD13_gp124	YP_009056393.1	131	NRG
P-P	BigBertha_comm	NC_024792	160281	LD13_gp125	YP_009056394.1	198	NRG	other				phrog_547
P-P	BigBertha_comm	NC_024792	160281	LD13_gp126	YP_009056395.1	91	NRG
P-P	BigBertha_comm	NC_024792	160281	LD13_gp127	YP_009056396.1	87	NRG
P-P	BigBertha_comm	NC_024792	160281	LD13_gp128	YP_009056397.1	78	NRG
P-P	BigBertha_comm	NC_024792	160281	LD13_gp129	YP_009056398.1	196	NRG
P-P	BigBertha_comm	NC_024792	160281	LD13_gp130	YP_009056399.1	112	NRG
P-P	BigBertha_comm	NC_024792	160281	LD13_gp131	YP_009056400.1	100	NRG
P-P	BigBertha_comm	NC_024792	160281	LD13_gp132	YP_009056401.1	145	NRG
P-P	BigBertha_comm	NC_024792	160281	LD13_gp133	YP_009056402.1	325	NRG	DNA, RNA and nucleotide metabolism				phrog_24856
P-P	BigBertha_comm	NC_024792	160281	LD13_gp134	YP_009056403.1	56	NRG
P-P	BigBertha_comm	NC_024792	160281	LD13_gp135	YP_009056404.1	47	NRG-nh
P-P	BigBertha_comm	NC_024792	160281	LD13_gp136	YP_009056405.1	384	RG	moron, auxiliary metabolic gene and host takeover				phrog_3844
P-P	BigBertha_comm	NC_024792	160281	LD13_gp137	YP_009056406.1	28	NRG-nh
P-P	BigBertha_comm	NC_024792	160281	LD13_gp138	YP_009056407.1	256	RG	DNA, RNA and nucleotide metabolism				phrog_3987
P-P	BigBertha_comm	NC_024792	160281	LD13_gp139	YP_009056408.1	123	NRG	moron, auxiliary metabolic gene and host takeover				phrog_883
P-P	BigBertha_comm	NC_024792	160281	LD13_gp140	YP_009056409.1	182	NRG
P-P	BigBertha_comm	NC_024792	160281	LD13_gp141	YP_009056410.1	54	NRG-nh
P-P	BigBertha_comm	NC_024792	160281	LD13_gp142	YP_009056411.1	79	NRG
P-P	BigBertha_comm	NC_024792	160281	LD13_gp143	YP_009056412.1	70	NRG
P-P	BigBertha_comm	NC_024792	160281	LD13_gp144	YP_009056413.1	84	NRG
P-P	BigBertha_comm	NC_024792	160281	LD13_gp145	YP_009056414.1	82	NRG-nh
P-P	BigBertha_comm	NC_024792	160281	LD13_gp146	YP_009056415.1	88	NRG
P-P	BigBertha_comm	NC_024792	160281	LD13_gp147	YP_009056416.1	73	NRG
P-P	BigBertha_comm	NC_024792	160281	LD13_gp148	YP_009056417.1	168	NRG	DNA, RNA and nucleotide metabolism				phrog_244
P-P	BigBertha_comm	NC_024792	160281	LD13_gp149	YP_009056418.1	305	NRG-nh	other				phrog_447
P-P	BigBertha_comm	NC_024792	160281	LD13_gp150	YP_009056419.1	123	NRG
P-P	BigBertha_comm	NC_024792	160281	LD13_gp151	YP_009056420.1	106	NRG
P-P	BigBertha_comm	NC_024792	160281	LD13_gp152	YP_009056421.1	205	NRG
P-P	BigBertha_comm	NC_024792	160281	LD13_gp153	YP_009056422.1	356	NRG
P-P	BigBertha_comm	NC_024792	160281	LD13_gp154	YP_009056423.1	212	NRG	moron, auxiliary metabolic gene and host takeover				phrog_1070
P-P	BigBertha_comm	NC_024792	160281	LD13_gp155	YP_009056424.1	634	NRG	DNA, RNA and nucleotide metabolism	Defense-strict			LmuB_SMC_Mrr; phrog_77
P-P	BigBertha_comm	NC_024792	160281	LD13_gp156	YP_009056425.1	89	NRG
P-P	BigBertha_comm	NC_024792	160281	LD13_gp157	YP_009056426.1	351	NRG	other				phrog_1649
P-P	BigBertha_comm	NC_024792	160281	LD13_gp158	YP_009056427.1	311	NRG	DNA, RNA and nucleotide metabolism				phrog_9084
P-P	BigBertha_comm	NC_024792	160281	LD13_gp159	YP_009056428.1	14	NRG-nh
P-P	BigBertha_comm	NC_024792	160281	LD13_gp160	YP_009056429.1	490	NRG	DNA, RNA and nucleotide metabolism				phrog_19
P-P	BigBertha_comm	NC_024792	160281	LD13_gp161	YP_009056430.1	566	NRG	DNA, RNA and nucleotide metabolism				phrog_1098
P-P	BigBertha_comm	NC_024792	160281	LD13_gp162	YP_009056431.1	73	NRG
P-P	BigBertha_comm	NC_024792	160281	LD13_gp163	YP_009056432.1	594	NRG	DNA, RNA and nucleotide metabolism	Defense-cut_ga			Shango_SngC; phrog_14619
P-P	BigBertha_comm	NC_024792	160281	LD13_gp164	YP_009056433.1	57	NRG
P-P	BigBertha_comm	NC_024792	160281	LD13_gp165	YP_009056434.1	1161	NRG
P-P	BigBertha_comm	NC_024792	160281	LD13_gp166	YP_009056435.1	176	NRG	head and packaging				phrog_1394
P-P	BigBertha_comm	NC_024792	160281	LD13_gp167	YP_009056436.1	462	NRG	tail				phrog_7378
P-P	BigBertha_comm	NC_024792	160281	LD13_gp168	YP_009056437.1	348	NRG	tail				phrog_6
P-P	BigBertha_comm	NC_024792	160281	LD13_gp169	YP_009056438.1	245	NRG	tail				phrog_975
P-P	BigBertha_comm	NC_024792	160281	LD13_gp170	YP_009056439.1	167	NRG
P-P	BigBertha_comm	NC_024792	160281	LD13_gp171	YP_009056440.1	254	NRG	head and packaging				phrog_1011
P-P	BigBertha_comm	NC_024792	160281	LD13_gp172	YP_009056441.1	104	NRG
P-P	BigBertha_comm	NC_024792	160281	LD13_gp173	YP_009056442.1	150	NRG
P-P	BigBertha_comm	NC_024792	160281	LD13_gp174	YP_009056443.1	800	NRG	tail				phrog_372
P-P	BigBertha_comm	NC_024792	160281	LD13_gp175	YP_009056444.1	1251	NRG	tail				phrog_6613
P-P	BigBertha_comm	NC_024792	160281	LD13_gp176	YP_009056445.1	676	NRG	other				phrog_24418
P-P	BigBertha_comm	NC_024792	160281	LD13_gp177	YP_009056446.1	714	NRG	tail				phrog_1015
P-P	BigBertha_comm	NC_024792	160281	LD13_gp178	YP_009056447.1	1249	NRG	tail				phrog_1047
P-P	BigBertha_comm	NC_024792	160281	LD13_gp179	YP_009056448.1	196	NRG	tail				phrog_4988
P-P	BigBertha_comm	NC_024792	160281	LD13_gp180	YP_009056449.1	135	NRG	tail				phrog_1038
P-P	BigBertha_comm	NC_024792	160281	LD13_gp181	YP_009056450.1	194	NRG
P-P	BigBertha_comm	NC_024792	160281	LD13_gp182	YP_009056451.1	202	NRG	other				phrog_2307
P-P	BigBertha_comm	NC_024792	160281	LD13_gp183	YP_009056452.1	133	RG	integration and excision				phrog_478
P-P	BigBertha_comm	NC_024792	160281	LD13_gp184	YP_009056453.1	119	NRG
P-P	BigBertha_comm	NC_024792	160281	LD13_gp185	YP_009056454.1	355	NRG	DNA, RNA and nucleotide metabolism				phrog_559
P-P	BigBertha_comm	NC_024792	160281	LD13_gp186	YP_009056455.1	141	RG	head and packaging				phrog_985
P-P	BigBertha_comm	NC_024792	160281	LD13_gp187	YP_009056456.1	570	NRG	tail				phrog_279
P-P	BigBertha_comm	NC_024792	160281	LD13_gp188	YP_009056457.1	79	NRG
P-P	BigBertha_comm	NC_024792	160281	LD13_gp189	YP_009056458.1	287	NRG
P-P	BigBertha_comm	NC_024792	160281	LD13_gp190	YP_009056459.1	212	NRG
P-P	BigBertha_comm	NC_024792	160281	LD13_gp191	YP_009056460.1	280	NRG	head and packaging				phrog_1004
P-P	BigBertha_comm	NC_024792	160281	LD13_gp192	YP_009056461.1	290	RG	tail				phrog_772
P-P	BigBertha_comm	NC_024792	160281	LD13_gp193	YP_009056462.1	92	NRG
P-P	BigBertha_comm	NC_024792	160281	LD13_gp194	YP_009056463.1	473	NRG	head and packaging				phrog_752
P-P	BigBertha_comm	NC_024792	160281	LD13_gp195	YP_009056464.1	319	NRG
P-P	BigBertha_comm	NC_024792	160281	LD13_gp196	YP_009056465.1	263	NRG	head and packaging				phrog_38466
P-P	BigBertha_comm	NC_024792	160281	LD13_gp197	YP_009056466.1	551	NRG	head and packaging				phrog_15361
P-P	BigBertha_comm	NC_024792	160281	LD13_gp198	YP_009056467.1	85	NRG	head and packaging				phrog_1108
P-P	BigBertha_comm	NC_024792	160281	LD13_gp199	YP_009056468.1	129	NRG
P-P	BigBertha_comm	NC_024792	160281	LD13_gp200	YP_009056469.1	142	NRG
P-P	BigBertha_comm	NC_024792	160281	LD13_gp247	YP_009056470.1	41	NRG
P-P	BigBertha_comm	NC_024792	160281	LD13_gp246	YP_009056471.1	173	NRG
P-P	BigBertha_comm	NC_024792	160281	LD13_gp245	YP_009056472.1	174	NRG	moron, auxiliary metabolic gene and host takeover				phrog_2643
P-P	BigBertha_comm	NC_024792	160281	LD13_gp244	YP_009056473.1	97	NRG
P-P	BigBertha_comm	NC_024792	160281	LD13_gp243	YP_009056474.1	106	NRG		Defense-cut_ga			RosmerTA_RmrA_2662548665
P-P	BigBertha_comm	NC_024792	160281	LD13_gp242	YP_009056475.1	78	NRG
P-P	BigBertha_comm	NC_024792	160281	LD13_gp241	YP_009056476.1	108	NRG	other				phrog_937
P-P	BigBertha_comm	NC_024792	160281	LD13_gp240	YP_009056477.1	116	NRG
P-P	BigBertha_comm	NC_024792	160281	LD13_gp239	YP_009056478.1	96	NRG	moron, auxiliary metabolic gene and host takeover				phrog_2408
P-P	BigBertha_comm	NC_024792	160281	LD13_gp238	YP_009056479.1	90	NRG	moron, auxiliary metabolic gene and host takeover				phrog_3045
P-P	BigBertha_comm	NC_024792	160281	LD13_gp237	YP_009056480.1	168	NRG
P-P	BigBertha_comm	NC_024792	160281	LD13_gp236	YP_009056481.1	91	NRG
P-P	BigBertha_comm	NC_024792	160281	LD13_gp235	YP_009056482.1	138	NRG	head and packaging				phrog_1063
P-P	BigBertha_comm	NC_024792	160281	LD13_gp234	YP_009056483.1	599	RG	head and packaging				phrog_675
P-P	BigBertha_comm	NC_024792	160281	LD13_gp233	YP_009056484.1	286	NRG	head and packaging				phrog_1917
P-P	BigBertha_comm	NC_024792	160281	LD13_gp232	YP_009056485.1	223	NRG
P-P	BigBertha_comm	NC_024792	160281	LD13_gp231	YP_009056486.1	111	NRG
P-P	BigBertha_comm	NC_024792	160281	LD13_gp230	YP_009056487.1	312	NRG	lysis				phrog_5182
P-P	BigBertha_comm	NC_024792	160281	LD13_gp229	YP_009056488.1	49	NRG-nh
P-P	BigBertha_comm	NC_024792	160281	LD13_gp228	YP_009056489.1	239	NRG	other				phrog_170
P-P	BigBertha_comm	NC_024792	160281	LD13_gp227	YP_009056490.1	313	NRG
P-P	BigBertha_comm	NC_024792	160281	LD13_gp226	YP_009056491.1	492	NRG
P-P	BigBertha_comm	NC_024792	160281	LD13_gp225	YP_009056492.1	183	NRG	DNA, RNA and nucleotide metabolism				phrog_2259
P-P	BigBertha_comm	NC_024792	160281	LD13_gp224	YP_009056493.1	77	NRG	moron, auxiliary metabolic gene and host takeover				phrog_1257
P-P	BigBertha_comm	NC_024792	160281	LD13_gp223	YP_009056494.1	207	NRG	DNA, RNA and nucleotide metabolism				phrog_160
P-P	BigBertha_comm	NC_024792	160281	LD13_gp222	YP_009056495.1	261	NRG	DNA, RNA and nucleotide metabolism	Defense-cut_ga			Menshen_NsnC_2745856126; phrog_7168
P-P	BigBertha_comm	NC_024792	160281	LD13_gp221	YP_009056496.1	101	NRG
P-P	BigBertha_comm	NC_024792	160281	LD13_gp220	YP_009056497.1	211	NRG	other				phrog_139
P-P	BigBertha_comm	NC_024792	160281	LD13_gp219	YP_009056498.1	161	NRG	DNA, RNA and nucleotide metabolism				phrog_316
P-P	BigBertha_comm	NC_024792	160281	LD13_gp218	YP_009056499.1	265	NRG
P-P	BigBertha_comm	NC_024792	160281	LD13_gp217	YP_009056500.1	97	NRG-nh
P-P	BigBertha_comm	NC_024792	160281	LD13_gp216	YP_009056501.1	134	NRG
P-P	BigBertha_comm	NC_024792	160281	LD13_gp215	YP_009056502.1	223	NRG
P-P	BigBertha_comm	NC_024792	160281	LD13_gp214	YP_009056503.1	140	NRG-nh
P-P	BigBertha_comm	NC_024792	160281	LD13_gp213	YP_009056504.1	190	NRG
P-P	BigBertha_comm	NC_024792	160281	LD13_gp212	YP_009056505.1	177	NRG
P-P	BigBertha_comm	NC_024792	160281	LD13_gp211	YP_009056506.1	153	NRG
P-P	BigBertha_comm	NC_024792	160281	LD13_gp210	YP_009056507.1	90	NRG
P-P	BigBertha_comm	NC_024792	160281	LD13_gp209	YP_009056508.1	178	NRG
P-P	BigBertha_comm	NC_024792	160281	LD13_gp208	YP_009056509.1	591	NRG	tail				phrog_2234
P-P	BigBertha_comm	NC_024792	160281	LD13_gp207	YP_009056510.1	222	NRG
P-P	BigBertha_comm	NC_024792	160281	LD13_gp206	YP_009056511.1	71	NRG-nh
P-P	BigBertha_comm	NC_024792	160281	LD13_gp205	YP_009056512.1	114	NRG
P-P	BigBertha_comm	NC_024792	160281	LD13_gp204	YP_009056513.1	64	NRG-nh
P-P	BigBertha_comm	NC_024792	160281	LD13_gp203	YP_009056514.1	79	NRG
P-P	BigBertha_comm	NC_024792	160281	LD13_gp202	YP_009056515.1	90	NRG
P-P	BigBertha_comm	NC_024792	160281	LD13_gp201	YP_009056516.1	122	NRG
Phage	94_0	NC_024793	46847	LD32_gp01	YP_009056517.1	171	NRG	head and packaging				phrog_606
Phage	94_0	NC_024793	46847	LD32_gp02	YP_009056518.1	171	NRG	DNA, RNA and nucleotide metabolism				phrog_4578
Phage	94_0	NC_024793	46847	LD32_gp03	YP_009056519.1	435	NRG	head and packaging				phrog_38
Phage	94_0	NC_024793	46847	LD32_gp04	YP_009056520.1	424	NRG	head and packaging				phrog_146
Phage	94_0	NC_024793	46847	LD32_gp05	YP_009056521.1	247	NRG
Phage	94_0	NC_024793	46847	LD32_gp06	YP_009056522.1	369	NRG	head and packaging				phrog_530
Phage	94_0	NC_024793	46847	LD32_gp07	YP_009056523.1	164	NRG	head and packaging				phrog_563
Phage	94_0	NC_024793	46847	LD32_gp08	YP_009056524.1	157	NRG	DNA, RNA and nucleotide metabolism				phrog_22681
Phage	94_0	NC_024793	46847	LD32_gp09	YP_009056525.1	124	NRG
Phage	94_0	NC_024793	46847	LD32_gp10	YP_009056526.1	314	NRG	head and packaging				phrog_264
Phage	94_0	NC_024793	46847	LD32_gp11	YP_009056527.1	82	NRG
Phage	94_0	NC_024793	46847	LD32_gp12	YP_009056528.1	133	NRG	head and packaging				phrog_302
Phage	94_0	NC_024793	46847	LD32_gp13	YP_009056529.1	122	NRG	connector				phrog_161
Phage	94_0	NC_024793	46847	LD32_gp14	YP_009056530.1	142	NRG	connector				phrog_169
Phage	94_0	NC_024793	46847	LD32_gp15	YP_009056531.1	132	NRG	connector				phrog_179
Phage	94_0	NC_024793	46847	LD32_gp16	YP_009056532.1	216	NRG	tail				phrog_584
Phage	94_0	NC_024793	46847	LD32_gp17	YP_009056533.1	104	NRG
Phage	94_0	NC_024793	46847	LD32_gp18	YP_009056534.1	84	NRG	tail				phrog_680
Phage	94_0	NC_024793	46847	LD32_gp19	YP_009056535.1	1017	NRG	tail				phrog_24
Phage	94_0	NC_024793	46847	LD32_gp20	YP_009056536.1	116	RG	tail				phrog_9922
Phage	94_0	NC_024793	46847	LD32_gp21	YP_009056537.1	255	RG	tail				phrog_4199
Phage	94_0	NC_024793	46847	LD32_gp22	YP_009056538.1	162	NRG	DNA, RNA and nucleotide metabolism				phrog_4578
Phage	94_0	NC_024793	46847	LD32_gp23	YP_009056539.1	248	NRG	tail	Defense-strict			Prok-JAB; phrog_2635
Phage	94_0	NC_024793	46847	LD32_gp24	YP_009056540.1	188	NRG	tail				phrog_32
Phage	94_0	NC_024793	46847	LD32_gp25	YP_009056541.1	1128	RG	tail				phrog_31
Phage	94_0	NC_024793	46847	LD32_gp26	YP_009056542.1	320	NRG	moron, auxiliary metabolic gene and host takeover				phrog_1265
Phage	94_0	NC_024793	46847	LD32_gp27	YP_009056543.1	81	RG
Phage	94_0	NC_024793	46847	LD32_gp28	YP_009056544.1	48	NRG
Phage	94_0	NC_024793	46847	LD32_gp29	YP_009056545.1	236	NRG	transcription regulation				phrog_8235
Phage	94_0	NC_024793	46847	LD32_gp30	YP_009056546.1	64	NRG
Phage	94_0	NC_024793	46847	LD32_gp31	YP_009056547.1	322	NRG	DNA, RNA and nucleotide metabolism				phrog_412
Phage	94_0	NC_024793	46847	LD32_gp32	YP_009056548.1	215	NRG	DNA, RNA and nucleotide metabolism		Recombinase		phrog_155; PF04404
Phage	94_0	NC_024793	46847	LD32_gp33	YP_009056549.1	140	NRG	DNA, RNA and nucleotide metabolism				phrog_44
Phage	94_0	NC_024793	46847	LD32_gp34	YP_009056550.1	905	NRG	tail				phrog_4818
Phage	94_0	NC_024793	46847	LD32_gp35	YP_009056551.1	307	NRG
Phage	94_0	NC_024793	46847	LD32_gp36	YP_009056552.1	157	RG	transcription regulation				phrog_2856
Phage	94_0	NC_024793	46847	LD32_gp37	YP_009056553.1	647	NRG	DNA, RNA and nucleotide metabolism				phrog_16
Phage	94_0	NC_024793	46847	LD32_gp38	YP_009056554.1	129	NRG
Phage	94_0	NC_024793	46847	LD32_gp39	YP_009056555.1	64	RG
Phage	94_0	NC_024793	46847	LD32_gp40	YP_009056556.1	72	NRG
Phage	94_0	NC_024793	46847	LD32_gp41	YP_009056557.1	66	NRG
Phage	94_0	NC_024793	46847	LD32_gp42	YP_009056558.1	41	RG
Phage	94_0	NC_024793	46847	LD32_gp43	YP_009056559.1	79	NRG
Phage	94_0	NC_024793	46847	LD32_gp44	YP_009056560.1	85	NRG
Phage	94_0	NC_024793	46847	LD32_gp45	YP_009056561.1	378	RG	DNA, RNA and nucleotide metabolism				phrog_704
Phage	94_0	NC_024793	46847	LD32_gp46	YP_009056562.1	163	NRG	DNA, RNA and nucleotide metabolism				phrog_4578
Phage	94_0	NC_024793	46847	LD32_gp47	YP_009056563.1	61	NRG
Phage	94_0	NC_024793	46847	LD32_gp48	YP_009056564.1	62	NRG
Phage	94_0	NC_024793	46847	LD32_gp49	YP_009056565.1	57	RG
Phage	94_0	NC_024793	46847	LD32_gp50	YP_009056566.1	71	NRG	lysis				phrog_2877
Phage	94_0	NC_024793	46847	LD32_gp51	YP_009056567.1	160	NRG	lysis				phrog_7910
Phage	94_0	NC_024793	46847	LD32_gp52	YP_009056568.1	134	NRG	lysis				phrog_1804
Phage	94_0	NC_024793	46847	LD32_gp53	YP_009056569.1	111	NRG
Phage	94_0	NC_024793	46847	LD32_gp54	YP_009056570.1	527	RG	DNA, RNA and nucleotide metabolism				phrog_2373
Phage	94_0	NC_024793	46847	LD32_gp55	YP_009056571.1	59	NRG
Phage	94_0	NC_024793	46847	LD32_gp56	YP_009056572.1	38	NRG
Phage	94_0	NC_024793	46847	LD32_gp57	YP_009056573.1	69	RG
Phage	94_0	NC_024793	46847	LD32_gp58	YP_009056574.1	117	NRG
Phage	94_0	NC_024793	46847	LD32_gp59	YP_009056575.1	100	RG
Phage	94_0	NC_024793	46847	LD32_gp60	YP_009056576.1	50	NRG
Phage	94_0	NC_024793	46847	LD32_gp61	YP_009056577.1	79	RG
Phage	94_0	NC_024793	46847	LD32_gp62	YP_009056578.1	72	NRG
Phage	94_0	NC_024793	46847	LD32_gp63	YP_009056579.1	180	NRG
Phage	94_0	NC_024793	46847	LD32_gp64	YP_009056580.1	186	NRG
Phage	94_0	NC_024793	46847	LD32_gp65	YP_009056581.1	76	NRG
Phage	94_0	NC_024793	46847	LD32_gp66	YP_009056582.1	77	NRG
Phage	94_0	NC_024793	46847	LD32_gp67	YP_009056583.1	31	NRG
Phage	94_0	NC_024793	46847	LD32_gp68	YP_009056584.1	38	NRG
Phage	94_0	NC_024793	46847	LD32_gp69	YP_009056585.1	99	NRG
Phage	94_0	NC_024793	46847	LD32_gp70	YP_009056586.1	42	NRG
Phage	94_0	NC_024793	46847	LD32_gp71	YP_009056587.1	97	NRG
Phage	94_0	NC_024793	46847	LD32_gp72	YP_009056588.1	44	NRG
Phage	94_0	NC_024793	46847	LD32_gp73	YP_009056589.1	79	NRG
Phage	94_0	NC_024793	46847	LD32_gp74	YP_009056590.1	64	NRG
Phage	94_0	NC_024793	46847	LD32_gp76	YP_009056591.1	71	NRG
Phage	94_0	NC_024793	46847	LD32_gp75	YP_009056592.1	49	NRG
Phage	12_0	NC_024794	167318	LD34_gp001	YP_009056593.1	737	NRG	lysis				phrog_612
Phage	12_0	NC_024794	167318	LD34_gp002	YP_009056594.1	66	NRG
Phage	12_0	NC_024794	167318	LD34_gp003	YP_009056595.1	366	NRG
Phage	12_0	NC_024794	167318	LD34_gp004	YP_009056596.1	605	RG	DNA, RNA and nucleotide metabolism				phrog_543
Phage	12_0	NC_024794	167318	LD34_gp005	YP_009056597.1	141	NRG
Phage	12_0	NC_024794	167318	LD34_gp006	YP_009056598.1	33	NRG-nh
Phage	12_0	NC_024794	167318	LD34_gp007	YP_009056599.1	137	NRG
Phage	12_0	NC_024794	167318	LD34_gp008	YP_009056600.1	75	RG	moron, auxiliary metabolic gene and host takeover				phrog_1354
Phage	12_0	NC_024794	167318	LD34_gp009	YP_009056601.1	174	NRG
Phage	12_0	NC_024794	167318	LD34_gp010	YP_009056602.1	139	NRG	transcription regulation				phrog_1671
Phage	12_0	NC_024794	167318	LD34_gp011	YP_009056603.1	151	NRG	transcription regulation				phrog_1671
Phage	12_0	NC_024794	167318	LD34_gp012	YP_009056604.1	164	NRG
Phage	12_0	NC_024794	167318	LD34_gp013	YP_009056605.1	225	RG	DNA, RNA and nucleotide metabolism	Defense-cut_ga			DEDDh_I_II_III_IV_V_VI_1; phrog_255
Phage	12_0	NC_024794	167318	LD34_gp014	YP_009056606.1	437	NRG
Phage	12_0	NC_024794	167318	LD34_gp015	YP_009056607.1	103	NRG
Phage	12_0	NC_024794	167318	LD34_gp016	YP_009056608.1	248	NRG	moron, auxiliary metabolic gene and host takeover				phrog_1400
Phage	12_0	NC_024794	167318	LD34_gp017	YP_009056609.1	202	NRG
Phage	12_0	NC_024794	167318	LD34_gp018	YP_009056610.1	193	NRG
Phage	12_0	NC_024794	167318	LD34_gp019	YP_009056611.1	54	NRG
Phage	12_0	NC_024794	167318	LD34_gp020	YP_009056612.1	59	NRG
Phage	12_0	NC_024794	167318	LD34_gp021	YP_009056613.1	154	NRG	transcription regulation				phrog_1234
Phage	12_0	NC_024794	167318	LD34_gp022	YP_009056614.1	59	NRG
Phage	12_0	NC_024794	167318	LD34_gp023	YP_009056615.1	75	NRG
Phage	12_0	NC_024794	167318	LD34_gp024	YP_009056616.1	78	RG	head and packaging				phrog_1715
Phage	12_0	NC_024794	167318	LD34_gp025	YP_009056617.1	173	RG	DNA, RNA and nucleotide metabolism				phrog_173
Phage	12_0	NC_024794	167318	LD34_gp026	YP_009056618.1	65	NRG
Phage	12_0	NC_024794	167318	LD34_gp027	YP_009056619.1	340	NRG	DNA, RNA and nucleotide metabolism				phrog_21887
Phage	12_0	NC_024794	167318	LD34_gp028	YP_009056620.1	155	RG
Phage	12_0	NC_024794	167318	LD34_gp029	YP_009056621.1	216	NRG
Phage	12_0	NC_024794	167318	LD34_gp030	YP_009056622.1	97	NRG	other				phrog_1586
Phage	12_0	NC_024794	167318	LD34_gp031	YP_009056623.1	82	NRG
Phage	12_0	NC_024794	167318	LD34_gp032	YP_009056624.1	122	NRG
Phage	12_0	NC_024794	167318	LD34_gp033	YP_009056625.1	62	NRG	DNA, RNA and nucleotide metabolism				phrog_2102
Phage	12_0	NC_024794	167318	LD34_gp034	YP_009056626.1	105	RG
Phage	12_0	NC_024794	167318	LD34_gp035	YP_009056627.1	124	NRG
Phage	12_0	NC_024794	167318	LD34_gp036	YP_009056628.1	458	RG	DNA, RNA and nucleotide metabolism				phrog_19
Phage	12_0	NC_024794	167318	LD34_gp037	YP_009056629.1	113	NRG	head and packaging				phrog_999
Phage	12_0	NC_024794	167318	LD34_gp038	YP_009056630.1	390	RG	other		Recombinase		phrog_97; PF00154
Phage	12_0	NC_024794	167318	LD34_gp039	YP_009056631.1	182	NRG
Phage	12_0	NC_024794	167318	LD34_gp040	YP_009056632.1	300	NRG
Phage	12_0	NC_024794	167318	LD34_gp041	YP_009056633.1	238	RG	DNA, RNA and nucleotide metabolism				phrog_160
Phage	12_0	NC_024794	167318	LD34_gp042	YP_009056634.1	79	NRG
Phage	12_0	NC_024794	167318	LD34_gp043	YP_009056635.1	386	RG	other				phrog_5757
Phage	12_0	NC_024794	167318	LD34_gp044	YP_009056636.1	128	RG	moron, auxiliary metabolic gene and host takeover				phrog_1238
Phage	12_0	NC_024794	167318	LD34_gp045	YP_009056637.1	561	NRG
Phage	12_0	NC_024794	167318	LD34_gp046	YP_009056638.1	36	NRG
Phage	12_0	NC_024794	167318	LD34_gp047	YP_009056639.1	211	NRG	moron, auxiliary metabolic gene and host takeover				phrog_5670
Phage	12_0	NC_024794	167318	LD34_gp048	YP_009056640.1	903	RG	DNA, RNA and nucleotide metabolism				phrog_262
Phage	12_0	NC_024794	167318	LD34_gp049	YP_009056641.1	125	RG	other				phrog_242
Phage	12_0	NC_024794	167318	LD34_gp050	YP_009056642.1	187	NRG	DNA, RNA and nucleotide metabolism				phrog_225
Phage	12_0	NC_024794	167318	LD34_gp051	YP_009056643.1	320	NRG	DNA, RNA and nucleotide metabolism				phrog_168
Phage	12_0	NC_024794	167318	LD34_gp052	YP_009056644.1	228	NRG	DNA, RNA and nucleotide metabolism				phrog_223
Phage	12_0	NC_024794	167318	LD34_gp053	YP_009056645.1	138	NRG	DNA, RNA and nucleotide metabolism				phrog_1285
Phage	12_0	NC_024794	167318	LD34_gp054	YP_009056646.1	62	NRG
Phage	12_0	NC_024794	167318	LD34_gp055	YP_009056647.1	562	NRG	DNA, RNA and nucleotide metabolism	Defense-strict			LmuB_SMC_Cap4_nuclease_II; phrog_77
Phage	12_0	NC_024794	167318	LD34_gp056	YP_009056648.1	79	NRG
Phage	12_0	NC_024794	167318	LD34_gp057	YP_009056649.1	85	NRG
Phage	12_0	NC_024794	167318	LD34_gp058	YP_009056650.1	339	NRG
Phage	12_0	NC_024794	167318	LD34_gp059	YP_009056651.1	57	NRG	head and packaging				phrog_17354
Phage	12_0	NC_024794	167318	LD34_gp060	YP_009056652.1	107	NRG
Phage	12_0	NC_024794	167318	LD34_gp061	YP_009056653.1	69	NRG
Phage	12_0	NC_024794	167318	LD34_gp062	YP_009056654.1	185	RG	transcription regulation				phrog_234
Phage	12_0	NC_024794	167318	LD34_gp063	YP_009056655.1	75	NRG
Phage	12_0	NC_024794	167318	LD34_gp064	YP_009056656.1	110	NRG
Phage	12_0	NC_024794	167318	LD34_gp065	YP_009056657.1	66	NRG
Phage	12_0	NC_024794	167318	LD34_gp066	YP_009056658.1	44	RG
Phage	12_0	NC_024794	167318	LD34_gp067	YP_009056659.1	97	NRG
Phage	12_0	NC_024794	167318	LD34_gp068	YP_009056660.1	82	NRG
Phage	12_0	NC_024794	167318	LD34_gp069	YP_009056661.1	60	NRG
Phage	12_0	NC_024794	167318	LD34_gp070	YP_009056662.1	140	NRG	DNA, RNA and nucleotide metabolism				phrog_22
Phage	12_0	NC_024794	167318	LD34_gp071	YP_009056663.1	105	NRG
Phage	12_0	NC_024794	167318	LD34_gp072	YP_009056664.1	71	NRG
Phage	12_0	NC_024794	167318	LD34_gp073	YP_009056665.1	33	RG
Phage	12_0	NC_024794	167318	LD34_gp074	YP_009056666.1	156	RG	DNA, RNA and nucleotide metabolism				phrog_626
Phage	12_0	NC_024794	167318	LD34_gp075	YP_009056667.1	605	RG	moron, auxiliary metabolic gene and host takeover				phrog_487
Phage	12_0	NC_024794	167318	LD34_gp076	YP_009056668.1	157	RG	DNA, RNA and nucleotide metabolism				phrog_423
Phage	12_0	NC_024794	167318	LD34_gp077	YP_009056669.1	137	NRG	other				phrog_2167
Phage	12_0	NC_024794	167318	LD34_gp078	YP_009056670.1	111	NRG	moron, auxiliary metabolic gene and host takeover				phrog_3402
Phage	12_0	NC_024794	167318	LD34_gp079	YP_009056671.1	87	RG	DNA, RNA and nucleotide metabolism				phrog_22
Phage	12_0	NC_024794	167318	LD34_gp080	YP_009056672.1	135	NRG
Phage	12_0	NC_024794	167318	LD34_gp081	YP_009056673.1	101	NRG
Phage	12_0	NC_024794	167318	LD34_gp082	YP_009056674.1	316	NRG
Phage	12_0	NC_024794	167318	LD34_gp083	YP_009056675.1	319	NRG
Phage	12_0	NC_024794	167318	LD34_gp084	YP_009056676.1	332	NRG
Phage	12_0	NC_024794	167318	LD34_gp085	YP_009056677.1	175	NRG
Phage	12_0	NC_024794	167318	LD34_gp086	YP_009056678.1	95	NRG
Phage	12_0	NC_024794	167318	LD34_gp087	YP_009056679.1	326	RG
Phage	12_0	NC_024794	167318	LD34_gp088	YP_009056680.1	72	RG
Phage	12_0	NC_024794	167318	LD34_gp089	YP_009056681.1	329	NRG	DNA, RNA and nucleotide metabolism				phrog_388
Phage	12_0	NC_024794	167318	LD34_gp090	YP_009056682.1	157	NRG	moron, auxiliary metabolic gene and host takeover				phrog_944
Phage	12_0	NC_024794	167318	LD34_gp091	YP_009056683.1	177	NRG
Phage	12_0	NC_024794	167318	LD34_gp092	YP_009056684.1	36	NRG
Phage	12_0	NC_024794	167318	LD34_gp093	YP_009056685.1	71	RG
Phage	12_0	NC_024794	167318	LD34_gp094	YP_009056686.1	31	RG
Phage	12_0	NC_024794	167318	LD34_gp095	YP_009056687.1	47	NRG
Phage	12_0	NC_024794	167318	LD34_gp096	YP_009056688.1	59	NRG
Phage	12_0	NC_024794	167318	LD34_gp097	YP_009056689.1	100	NRG	lysis				phrog_1246
Phage	12_0	NC_024794	167318	LD34_gp098	YP_009056690.1	70	NRG
Phage	12_0	NC_024794	167318	LD34_gp099	YP_009056691.1	193	NRG	other				phrog_592
Phage	12_0	NC_024794	167318	LD34_gp100	YP_009056692.1	60	NRG
Phage	12_0	NC_024794	167318	LD34_gp101	YP_009056693.1	154	NRG		Defense-strict			DarG
Phage	12_0	NC_024794	167318	LD34_gp102	YP_009056694.1	115	NRG	DNA, RNA and nucleotide metabolism				phrog_1256
Phage	12_0	NC_024794	167318	LD34_gp103	YP_009056695.1	180	NRG
Phage	12_0	NC_024794	167318	LD34_gp104	YP_009056696.1	152	NRG	DNA, RNA and nucleotide metabolism				phrog_1323
Phage	12_0	NC_024794	167318	LD34_gp105	YP_009056697.1	71	RG
Phage	12_0	NC_024794	167318	LD34_gp106	YP_009056698.1	81	NRG
Phage	12_0	NC_024794	167318	LD34_gp107	YP_009056699.1	74	NRG
Phage	12_0	NC_024794	167318	LD34_gp108	YP_009056700.1	120	RG
Phage	12_0	NC_024794	167318	LD34_gp109	YP_009056701.1	102	NRG
Phage	12_0	NC_024794	167318	LD34_gp110	YP_009056702.1	179	RG
Phage	12_0	NC_024794	167318	LD34_gp111	YP_009056703.1	192	RG	head and packaging				phrog_5341
Phage	12_0	NC_024794	167318	LD34_gp112	YP_009056704.1	38	NRG
Phage	12_0	NC_024794	167318	LD34_gp113	YP_009056705.1	137	RG	DNA, RNA and nucleotide metabolism				phrog_1183
Phage	12_0	NC_024794	167318	LD34_gp114	YP_009056706.1	93	RG	head and packaging				phrog_3499
Phage	12_0	NC_024794	167318	LD34_gp115	YP_009056707.1	162	NRG
Phage	12_0	NC_024794	167318	LD34_gp116	YP_009056708.1	152	RG
Phage	12_0	NC_024794	167318	LD34_gp117	YP_009056709.1	78	NRG
Phage	12_0	NC_024794	167318	LD34_gp118	YP_009056710.1	163	NRG	moron, auxiliary metabolic gene and host takeover				phrog_2203
Phage	12_0	NC_024794	167318	LD34_gp119	YP_009056711.1	228	RG
Phage	12_0	NC_024794	167318	LD34_gp120	YP_009056712.1	101	NRG
Phage	12_0	NC_024794	167318	LD34_gp121	YP_009056713.1	318	NRG
Phage	12_0	NC_024794	167318	LD34_gp122	YP_009056714.1	79	NRG
Phage	12_0	NC_024794	167318	LD34_gp123	YP_009056715.1	65	NRG
Phage	12_0	NC_024794	167318	LD34_gp124	YP_009056716.1	90	NRG
Phage	12_0	NC_024794	167318	LD34_gp125	YP_009056717.1	101	NRG
Phage	12_0	NC_024794	167318	LD34_gp126	YP_009056718.1	119	NRG
Phage	12_0	NC_024794	167318	LD34_gp127	YP_009056719.1	124	NRG
Phage	12_0	NC_024794	167318	LD34_gp128	YP_009056720.1	200	NRG
Phage	12_0	NC_024794	167318	LD34_gp129	YP_009056721.1	197	NRG
Phage	12_0	NC_024794	167318	LD34_gp130	YP_009056722.1	75	NRG
Phage	12_0	NC_024794	167318	LD34_gp131	YP_009056723.1	101	NRG
Phage	12_0	NC_024794	167318	LD34_gp132	YP_009056724.1	87	NRG
Phage	12_0	NC_024794	167318	LD34_gp133	YP_009056725.1	187	NRG
Phage	12_0	NC_024794	167318	LD34_gp134	YP_009056726.1	154	NRG
Phage	12_0	NC_024794	167318	LD34_gp135	YP_009056727.1	114	NRG
Phage	12_0	NC_024794	167318	LD34_gp254	YP_009056728.1	171	NRG
Phage	12_0	NC_024794	167318	LD34_gp253	YP_009056729.1	96	NRG
Phage	12_0	NC_024794	167318	LD34_gp252	YP_009056730.1	120	NRG
Phage	12_0	NC_024794	167318	LD34_gp251	YP_009056731.1	61	NRG
Phage	12_0	NC_024794	167318	LD34_gp250	YP_009056732.1	95	NRG	head and packaging				phrog_4363
Phage	12_0	NC_024794	167318	LD34_gp249	YP_009056733.1	151	RG	DNA, RNA and nucleotide metabolism				phrog_755
Phage	12_0	NC_024794	167318	LD34_gp248	YP_009056734.1	76	NRG	tail				phrog_1002
Phage	12_0	NC_024794	167318	LD34_gp247	YP_009056735.1	244	NRG	other				phrog_139
Phage	12_0	NC_024794	167318	LD34_gp246	YP_009056736.1	194	NRG	tail				phrog_45
Phage	12_0	NC_024794	167318	LD34_gp245	YP_009056737.1	273	NRG	DNA, RNA and nucleotide metabolism				phrog_429
Phage	12_0	NC_024794	167318	LD34_gp244	YP_009056738.1	149	NRG	connector				phrog_218
Phage	12_0	NC_024794	167318	LD34_gp243	YP_009056739.1	191	NRG	tail				phrog_232
Phage	12_0	NC_024794	167318	LD34_gp242	YP_009056740.1	577	NRG	tail				phrog_430
Phage	12_0	NC_024794	167318	LD34_gp241	YP_009056741.1	656	NRG	tail				phrog_219
Phage	12_0	NC_024794	167318	LD34_gp240	YP_009056742.1	1032	NRG	tail				phrog_964
Phage	12_0	NC_024794	167318	LD34_gp239	YP_009056743.1	334	NRG	tail				phrog_977
Phage	12_0	NC_024794	167318	LD34_gp238	YP_009056744.1	287	NRG	tail				phrog_967
Phage	12_0	NC_024794	167318	LD34_gp237	YP_009056745.1	604	NRG	tail				phrog_958
Phage	12_0	NC_024794	167318	LD34_gp236	YP_009056746.1	219	NRG	tail				phrog_963
Phage	12_0	NC_024794	167318	LD34_gp235	YP_009056747.1	516	NRG	tail				phrog_910
Phage	12_0	NC_024794	167318	LD34_gp234	YP_009056748.1	480	NRG	tail				phrog_1056
Phage	12_0	NC_024794	167318	LD34_gp233	YP_009056749.1	308	NRG
Phage	12_0	NC_024794	167318	LD34_gp232	YP_009056750.1	254	NRG	connector				phrog_679
Phage	12_0	NC_024794	167318	LD34_gp231	YP_009056751.1	274	NRG	tail				phrog_227
Phage	12_0	NC_024794	167318	LD34_gp230	YP_009056752.1	164	NRG	head and packaging				phrog_735
Phage	12_0	NC_024794	167318	LD34_gp229	YP_009056753.1	611	RG	head and packaging				phrog_5989
Phage	12_0	NC_024794	167318	LD34_gp228	YP_009056754.1	660	NRG	tail				phrog_23
Phage	12_0	NC_024794	167318	LD34_gp227	YP_009056755.1	163	NRG	tail				phrog_4542
Phage	12_0	NC_024794	167318	LD34_gp226	YP_009056756.1	523	RG	head and packaging				phrog_213
Phage	12_0	NC_024794	167318	LD34_gp225	YP_009056757.1	77	NRG	head and packaging				phrog_1064
Phage	12_0	NC_024794	167318	LD34_gp224	YP_009056758.1	141	NRG	head and packaging				phrog_1049
Phage	12_0	NC_024794	167318	LD34_gp223	YP_009056759.1	213	RG
Phage	12_0	NC_024794	167318	LD34_gp222	YP_009056760.1	270	NRG	head and packaging				phrog_237
Phage	12_0	NC_024794	167318	LD34_gp221	YP_009056761.1	522	RG	head and packaging				phrog_138
Phage	12_0	NC_024794	167318	LD34_gp220	YP_009056762.1	89	NRG
Phage	12_0	NC_024794	167318	LD34_gp219	YP_009056763.1	427	RG	head and packaging				phrog_138
Phage	12_0	NC_024794	167318	LD34_gp218	YP_009056764.1	332	NRG	DNA, RNA and nucleotide metabolism				phrog_548
Phage	12_0	NC_024794	167318	LD34_gp217	YP_009056765.1	83	NRG
Phage	12_0	NC_024794	167318	LD34_gp216	YP_009056766.1	64	NRG
Phage	12_0	NC_024794	167318	LD34_gp215	YP_009056767.1	376	NRG	head and packaging				phrog_21694
Phage	12_0	NC_024794	167318	LD34_gp214	YP_009056768.1	222	NRG	head and packaging				phrog_1051
Phage	12_0	NC_024794	167318	LD34_gp213	YP_009056769.1	504	RG	DNA, RNA and nucleotide metabolism				phrog_9690
Phage	12_0	NC_024794	167318	LD34_gp212	YP_009056770.1	77	NRG	DNA, RNA and nucleotide metabolism				phrog_1143
Phage	12_0	NC_024794	167318	LD34_gp211	YP_009056771.1	74	NRG
Phage	12_0	NC_024794	167318	LD34_gp210	YP_009056772.1	164	NRG	DNA, RNA and nucleotide metabolism				phrog_231
Phage	12_0	NC_024794	167318	LD34_gp209	YP_009056773.1	132	RG	tail				phrog_37990
Phage	12_0	NC_024794	167318	LD34_gp208	YP_009056774.1	208	NRG	tail				phrog_150
Phage	12_0	NC_024794	167318	LD34_gp207	YP_009056775.1	250	NRG	tail				phrog_150
Phage	12_0	NC_024794	167318	LD34_gp206	YP_009056776.1	390	NRG	tail				phrog_1135
Phage	12_0	NC_024794	167318	LD34_gp205	YP_009056777.1	156	NRG	tail				phrog_1140
Phage	12_0	NC_024794	167318	LD34_gp204	YP_009056778.1	590	NRG	tail				phrog_1283
Phage	12_0	NC_024794	167318	LD34_gp203	YP_009056779.1	369	NRG	tail				phrog_230
Phage	12_0	NC_024794	167318	LD34_gp202	YP_009056780.1	320	NRG	tail				phrog_45
Phage	12_0	NC_024794	167318	LD34_gp201	YP_009056781.1	97	NRG
Phage	12_0	NC_024794	167318	LD34_gp200	YP_009056782.1	695	NRG	moron, auxiliary metabolic gene and host takeover				phrog_802
Phage	12_0	NC_024794	167318	LD34_gp199	YP_009056783.1	62	NRG
Phage	12_0	NC_024794	167318	LD34_gp198	YP_009056784.1	497	NRG	DNA, RNA and nucleotide metabolism				phrog_114
Phage	12_0	NC_024794	167318	LD34_gp197	YP_009056785.1	89	NRG
Phage	12_0	NC_024794	167318	LD34_gp196	YP_009056786.1	274	NRG
Phage	12_0	NC_024794	167318	LD34_gp195	YP_009056787.1	126	RG
Phage	12_0	NC_024794	167318	LD34_gp194	YP_009056788.1	72	NRG
Phage	12_0	NC_024794	167318	LD34_gp193	YP_009056789.1	95	RG
Phage	12_0	NC_024794	167318	LD34_gp192	YP_009056790.1	121	RG
Phage	12_0	NC_024794	167318	LD34_gp191	YP_009056791.1	122	RG
Phage	12_0	NC_024794	167318	LD34_gp190	YP_009056792.1	59	RG
Phage	12_0	NC_024794	167318	LD34_gp189	YP_009056793.1	82	RG	lysis				phrog_1457
Phage	12_0	NC_024794	167318	LD34_gp188	YP_009056794.1	110	RG	head and packaging				phrog_931
Phage	12_0	NC_024794	167318	LD34_gp187	YP_009056795.1	98	NRG
Phage	12_0	NC_024794	167318	LD34_gp186	YP_009056796.1	193	NRG	DNA, RNA and nucleotide metabolism				phrog_18355
Phage	12_0	NC_024794	167318	LD34_gp185	YP_009056797.1	330	NRG	moron, auxiliary metabolic gene and host takeover				phrog_5045
Phage	12_0	NC_024794	167318	LD34_gp184	YP_009056798.1	78	NRG
Phage	12_0	NC_024794	167318	LD34_gp183	YP_009056799.1	91	NRG
Phage	12_0	NC_024794	167318	LD34_gp182	YP_009056800.1	71	NRG
Phage	12_0	NC_024794	167318	LD34_gp181	YP_009056801.1	63	NRG
Phage	12_0	NC_024794	167318	LD34_gp180	YP_009056802.1	299	NRG	other				phrog_505
Phage	12_0	NC_024794	167318	LD34_gp179	YP_009056803.1	63	NRG
Phage	12_0	NC_024794	167318	LD34_gp178	YP_009056804.1	99	NRG
Phage	12_0	NC_024794	167318	LD34_gp177	YP_009056805.1	72	NRG
Phage	12_0	NC_024794	167318	LD34_gp176	YP_009056806.1	96	RG	lysis				phrog_812
Phage	12_0	NC_024794	167318	LD34_gp175	YP_009056807.1	118	NRG	lysis				phrog_739
Phage	12_0	NC_024794	167318	LD34_gp174	YP_009056808.1	187	NRG	transcription regulation				phrog_1253
Phage	12_0	NC_024794	167318	LD34_gp173	YP_009056809.1	374	NRG	tail				phrog_562
Phage	12_0	NC_024794	167318	LD34_gp172	YP_009056810.1	136	RG	DNA, RNA and nucleotide metabolism				phrog_1111
Phage	12_0	NC_024794	167318	LD34_gp171	YP_009056811.1	392	RG	DNA, RNA and nucleotide metabolism				phrog_86
Phage	12_0	NC_024794	167318	LD34_gp170	YP_009056812.1	751	RG	DNA, RNA and nucleotide metabolism				phrog_84
Phage	12_0	NC_024794	167318	LD34_gp169	YP_009056813.1	84	NRG
Phage	12_0	NC_024794	167318	LD34_gp168	YP_009056814.1	286	RG	DNA, RNA and nucleotide metabolism				phrog_160
Phage	12_0	NC_024794	167318	LD34_gp167	YP_009056815.1	195	NRG	DNA, RNA and nucleotide metabolism				phrog_316
Phage	12_0	NC_024794	167318	LD34_gp166	YP_009056816.1	82	NRG
Phage	12_0	NC_024794	167318	LD34_gp165	YP_009056817.1	130	NRG
Phage	12_0	NC_024794	167318	LD34_gp164	YP_009056818.1	300	NRG	DNA, RNA and nucleotide metabolism				phrog_224
Phage	12_0	NC_024794	167318	LD34_gp163	YP_009056819.1	217	RG	DNA, RNA and nucleotide metabolism				phrog_269
Phage	12_0	NC_024794	167318	LD34_gp162	YP_009056820.1	112	NRG	transcription regulation				phrog_254
Phage	12_0	NC_024794	167318	LD34_gp161	YP_009056821.1	95	NRG	transcription regulation				phrog_639
Phage	12_0	NC_024794	167318	LD34_gp160	YP_009056822.1	305	NRG	DNA, RNA and nucleotide metabolism				phrog_107
Phage	12_0	NC_024794	167318	LD34_gp159	YP_009056823.1	1277	NRG	tail				phrog_972
Phage	12_0	NC_024794	167318	LD34_gp158	YP_009056824.1	374	NRG	tail				phrog_1154
Phage	12_0	NC_024794	167318	LD34_gp157	YP_009056825.1	218	NRG
Phage	12_0	NC_024794	167318	LD34_gp156	YP_009056826.1	1087	NRG	tail				phrog_1699
Phage	12_0	NC_024794	167318	LD34_gp155	YP_009056827.1	262	RG	tail				phrog_2056
Phage	12_0	NC_024794	167318	LD34_gp154	YP_009056828.1	219	NRG	lysis				phrog_860
Phage	12_0	NC_024794	167318	LD34_gp153	YP_009056829.1	90	NRG	moron, auxiliary metabolic gene and host takeover				phrog_1166
Phage	12_0	NC_024794	167318	LD34_gp152	YP_009056830.1	53	NRG
Phage	12_0	NC_024794	167318	LD34_gp151	YP_009056831.1	95	NRG
Phage	12_0	NC_024794	167318	LD34_gp150	YP_009056832.1	74	NRG	DNA, RNA and nucleotide metabolism				phrog_4452
Phage	12_0	NC_024794	167318	LD34_gp149	YP_009056833.1	93	NRG
Phage	12_0	NC_024794	167318	LD34_gp148	YP_009056834.1	64	NRG
Phage	12_0	NC_024794	167318	LD34_gp147	YP_009056835.1	63	NRG-nh		Defense-cut_ga			PD-T4-9_B
Phage	12_0	NC_024794	167318	LD34_gp146	YP_009056836.1	114	RG
Phage	12_0	NC_024794	167318	LD34_gp145	YP_009056837.1	210	NRG	transcription regulation				phrog_1345
Phage	12_0	NC_024794	167318	LD34_gp144	YP_009056838.1	71	NRG
Phage	12_0	NC_024794	167318	LD34_gp143	YP_009056839.1	441	RG	DNA, RNA and nucleotide metabolism				phrog_551
Phage	12_0	NC_024794	167318	LD34_gp142	YP_009056840.1	46	NRG
Phage	12_0	NC_024794	167318	LD34_gp141	YP_009056841.1	148	NRG	DNA, RNA and nucleotide metabolism				phrog_1102
Phage	12_0	NC_024794	167318	LD34_gp140	YP_009056842.1	66	NRG
Phage	12_0	NC_024794	167318	LD34_gp139	YP_009056843.1	87	NRG
Phage	12_0	NC_024794	167318	LD34_gp138	YP_009056844.1	185	NRG	DNA, RNA and nucleotide metabolism				phrog_1360
Phage	12_0	NC_024794	167318	LD34_gp137	YP_009056845.1	95	NRG
Phage	12_0	NC_024794	167318	LD34_gp136	YP_009056846.1	311	NRG	lysis				phrog_36818
Phage	Not_assigned	NC_025115	40002	MA18_gp01	YP_009067078.1	98	NRG-nh
Phage	Not_assigned	NC_025115	40002	MA18_gp02	YP_009067079.1	886	RG
Phage	Not_assigned	NC_025115	40002	MA18_gp03	YP_009067080.1	289	RG
Phage	Not_assigned	NC_025115	40002	MA18_gp04	YP_009067081.1	281	NRG
Phage	Not_assigned	NC_025115	40002	MA18_gp05	YP_009067082.1	746	RG
Phage	Not_assigned	NC_025115	40002	MA18_gp06	YP_009067083.1	361	NRG	head and packaging				phrog_68
Phage	Not_assigned	NC_025115	40002	MA18_gp07	YP_009067084.1	593	NRG	head and packaging				phrog_3746
Phage	Not_assigned	NC_025115	40002	MA18_gp08	YP_009067085.1	279	NRG	head and packaging				phrog_73
Phage	Not_assigned	NC_025115	40002	MA18_gp09	YP_009067086.1	338	NRG	head and packaging				phrog_70
Phage	Not_assigned	NC_025115	40002	MA18_gp10	YP_009067087.1	240	NRG	head and packaging				phrog_74
Phage	Not_assigned	NC_025115	40002	MA18_gp11	YP_009067088.1	175	NRG	connector				phrog_71
Phage	Not_assigned	NC_025115	40002	MA18_gp12	YP_009067089.1	68	NRG	tail				phrog_46
Phage	Not_assigned	NC_025115	40002	MA18_gp13	YP_009067090.1	134	NRG	lysis				phrog_198
Phage	Not_assigned	NC_025115	40002	MA18_gp14	YP_009067091.1	103	NRG	lysis				phrog_217
Phage	Not_assigned	NC_025115	40002	MA18_gp15	YP_009067092.1	268	NRG	head and packaging				phrog_1224
Phage	Not_assigned	NC_025115	40002	MA18_gp16	YP_009067093.1	166	NRG	other				phrog_4952
Phage	Not_assigned	NC_025115	40002	MA18_gp17	YP_009067094.1	144	NRG	connector				phrog_65
Phage	Not_assigned	NC_025115	40002	MA18_gp18	YP_009067095.1	148	NRG
Phage	Not_assigned	NC_025115	40002	MA18_gp19	YP_009067096.1	150	NRG-nh
Phage	Not_assigned	NC_025115	40002	MA18_gp20	YP_009067097.1	321	RG	integration and excision		Tnp_ISfinder		phrog_3598; IS5-like element IS1405 family transposase (translation)
Phage	Not_assigned	NC_025115	40002	MA18_gp21	YP_009067098.1	205	NRG	tail				phrog_9992
Phage	Not_assigned	NC_025115	40002	MA18_gp22	YP_009067099.1	112	NRG	tail				phrog_43
Phage	Not_assigned	NC_025115	40002	MA18_gp23	YP_009067100.1	302	NRG	tail				phrog_4226
Phage	Not_assigned	NC_025115	40002	MA18_gp24	YP_009067101.1	205	NRG
Phage	Not_assigned	NC_025115	40002	MA18_gp25	YP_009067102.1	554	NRG	tail				phrog_327
Phage	Not_assigned	NC_025115	40002	MA18_gp26	YP_009067103.1	250	NRG	tail				phrog_1807
Phage	Not_assigned	NC_025115	40002	MA18_gp27	YP_009067104.1	154	NRG
Phage	Not_assigned	NC_025115	40002	MA18_gp28	YP_009067105.1	391	NRG	tail				phrog_23
Phage	Not_assigned	NC_025115	40002	MA18_gp29	YP_009067106.1	169	NRG	connector				phrog_55
Phage	Not_assigned	NC_025115	40002	MA18_gp30	YP_009067107.1	156	NRG-nh	tail				phrog_1756
Phage	Not_assigned	NC_025115	40002	MA18_gp31	YP_009067108.1	292	NRG-nh		Defense-cut_ga			JetC_III
Phage	Not_assigned	NC_025115	40002	MA18_gp32	YP_009067109.1	581	NRG
Phage	Not_assigned	NC_025115	40002	MA18_gp33	YP_009067110.1	140	NRG
Phage	Not_assigned	NC_025115	40002	MA18_gp34	YP_009067111.1	366	NRG	tail				phrog_52
Phage	Not_assigned	NC_025115	40002	MA18_gp35	YP_009067112.1	119	NRG-nh		Defense-cut_ga			Type_II_MTases_FAM_1
Phage	Not_assigned	NC_025115	40002	MA18_gp36	YP_009067113.1	183	NRG-nh
Phage	Not_assigned	NC_025115	40002	MA18_gp37	YP_009067114.1	123	NRG-nh
Phage	Not_assigned	NC_025115	40002	MA18_gp38	YP_009067115.1	268	NRG-nh		Defense-cut_ga			RosmerTA_RmrA_2664250653
Phage	Not_assigned	NC_025115	40002	MA18_gp39	YP_009067116.1	64	NRG
Phage	Not_assigned	NC_025115	40002	MA18_gp40	YP_009067117.1	82	NRG
Phage	Not_assigned	NC_025115	40002	MA18_gp41	YP_009067118.1	184	NRG	transcription regulation				phrog_5060
Phage	Not_assigned	NC_025115	40002	MA18_gp42	YP_009067119.1	79	NRG
Phage	Not_assigned	NC_025115	40002	MA18_gp43	YP_009067120.1	55	NRG
Phage	Not_assigned	NC_025115	40002	MA18_gp44	YP_009067121.1	71	NRG
Phage	Not_assigned	NC_025115	40002	MA18_gp45	YP_009067122.1	81	NRG	moron, auxiliary metabolic gene and host takeover				phrog_22312
Phage	Not_assigned	NC_025115	40002	MA18_gp46	YP_009067123.1	68	NRG
Phage	Not_assigned	NC_025115	40002	MA18_gp47	YP_009067124.1	901	NRG	DNA, RNA and nucleotide metabolism				phrog_1139
Phage	Not_assigned	NC_025115	40002	MA18_gp48	YP_009067125.1	71	NRG	integration and excision				phrog_2790
Phage	Not_assigned	NC_025115	40002	MA18_gp49	YP_009067126.1	411	NRG	integration and excision		Recombinase		phrog_1; PF00589
Phage	103_1	NC_025414	178171	CPTMiller_001	YP_009097603.1	299	NRG	lysis				phrog_36818
Phage	103_1	NC_025414	178171	CPTMiller_002	YP_009097604.1	749	NRG	lysis				phrog_609
Phage	103_1	NC_025414	178171	CPTMiller_003	YP_009097605.1	77	NRG
Phage	103_1	NC_025414	178171	CPTMiller_004	YP_009097606.1	180	NRG
Phage	103_1	NC_025414	178171	CPTMiller_005	YP_009097607.1	428	NRG	DNA, RNA and nucleotide metabolism				phrog_551
Phage	103_1	NC_025414	178171	CPTMiller_006	YP_009097608.1	630	NRG	DNA, RNA and nucleotide metabolism				phrog_543
Phage	103_1	NC_025414	178171	CPTMiller_007	YP_009097609.1	60	NRG	transcription regulation				phrog_385
Phage	103_1	NC_025414	178171	CPTMiller_008	YP_009097610.1	147	NRG
Phage	103_1	NC_025414	178171	CPTMiller_009	YP_009097611.1	224	NRG
Phage	103_1	NC_025414	178171	CPTMiller_0010	YP_009097612.1	94	NRG
Phage	103_1	NC_025414	178171	CPTMiller_0011	YP_009097613.1	196	NRG
Phage	103_1	NC_025414	178171	CPTMiller_0012	YP_009097614.1	109	NRG
Phage	103_1	NC_025414	178171	CPTMiller_0013	YP_009097615.1	70	NRG
Phage	103_1	NC_025414	178171	CPTMiller_0014	YP_009097616.1	74	NRG
Phage	103_1	NC_025414	178171	CPTMiller_0015	YP_009097617.1	53	NRG
Phage	103_1	NC_025414	178171	CPTMiller_0016	YP_009097618.1	161	NRG	DNA, RNA and nucleotide metabolism				phrog_1183
Phage	103_1	NC_025414	178171	CPTMiller_0017	YP_009097619.1	98	NRG
Phage	103_1	NC_025414	178171	CPTMiller_0018	YP_009097620.1	68	NRG
Phage	103_1	NC_025414	178171	CPTMiller_0019	YP_009097621.1	47	NRG
Phage	103_1	NC_025414	178171	CPTMiller_0020	YP_009097622.1	93	NRG	tail				phrog_8272
Phage	103_1	NC_025414	178171	CPTMiller_0021	YP_009097623.1	223	NRG	DNA, RNA and nucleotide metabolism				phrog_255
Phage	103_1	NC_025414	178171	CPTMiller_0022	YP_009097624.1	103	NRG
Phage	103_1	NC_025414	178171	CPTMiller_0023	YP_009097625.1	102	NRG
Phage	103_1	NC_025414	178171	CPTMiller_0024	YP_009097626.1	443	NRG
Phage	103_1	NC_025414	178171	CPTMiller_0025	YP_009097627.1	95	NRG
Phage	103_1	NC_025414	178171	CPTMiller_0026	YP_009097628.1	61	NRG
Phage	103_1	NC_025414	178171	CPTMiller_0027	YP_009097629.1	177	NRG	DNA, RNA and nucleotide metabolism				phrog_173
Phage	103_1	NC_025414	178171	CPTMiller_0028	YP_009097630.1	342	NRG	DNA, RNA and nucleotide metabolism				phrog_21887
Phage	103_1	NC_025414	178171	CPTMiller_0029	YP_009097631.1	55	NRG-nh
Phage	103_1	NC_025414	178171	CPTMiller_0030	YP_009097632.1	166	NRG
Phage	103_1	NC_025414	178171	CPTMiller_0031	YP_009097633.1	241	NRG	other	Defense-cut_ga			Type_II_MTases_FAM_6; phrog_3820
Phage	103_1	NC_025414	178171	CPTMiller_0032	YP_009097634.1	131	NRG
Phage	103_1	NC_025414	178171	CPTMiller_0033	YP_009097635.1	76	NRG
Phage	103_1	NC_025414	178171	CPTMiller_0034	YP_009097636.1	84	NRG
Phage	103_1	NC_025414	178171	CPTMiller_0035	YP_009097637.1	69	NRG
Phage	103_1	NC_025414	178171	CPTMiller_0036	YP_009097638.1	478	NRG	DNA, RNA and nucleotide metabolism				phrog_19
Phage	103_1	NC_025414	178171	CPTMiller_0037	YP_009097639.1	101	NRG	head and packaging				phrog_999
Phage	103_1	NC_025414	178171	CPTMiller_0038	YP_009097640.1	386	NRG	other		Recombinase		phrog_97; PF00154
Phage	103_1	NC_025414	178171	CPTMiller_0039	YP_009097641.1	901	NRG	DNA, RNA and nucleotide metabolism				phrog_262
Phage	103_1	NC_025414	178171	CPTMiller_0040	YP_009097642.1	105	NRG
Phage	103_1	NC_025414	178171	CPTMiller_0041	YP_009097643.1	122	NRG	other				phrog_242
Phage	103_1	NC_025414	178171	CPTMiller_0042	YP_009097644.1	190	NRG	DNA, RNA and nucleotide metabolism				phrog_225
Phage	103_1	NC_025414	178171	CPTMiller_0043	YP_009097645.1	332	NRG	DNA, RNA and nucleotide metabolism				phrog_168
Phage	103_1	NC_025414	178171	CPTMiller_0044	YP_009097646.1	221	NRG	DNA, RNA and nucleotide metabolism				phrog_223
Phage	103_1	NC_025414	178171	CPTMiller_0045	YP_009097647.1	94	NRG	DNA, RNA and nucleotide metabolism				phrog_7151
Phage	103_1	NC_025414	178171	CPTMiller_0046	YP_009097648.1	326	NRG	DNA, RNA and nucleotide metabolism				phrog_224
Phage	103_1	NC_025414	178171	CPTMiller_0047	YP_009097649.1	221	NRG	DNA, RNA and nucleotide metabolism				phrog_269
Phage	103_1	NC_025414	178171	CPTMiller_0048	YP_009097650.1	83	NRG	transcription regulation				phrog_254
Phage	103_1	NC_025414	178171	CPTMiller_0049	YP_009097651.1	87	NRG	transcription regulation				phrog_639
Phage	103_1	NC_025414	178171	CPTMiller_0050	YP_009097652.1	311	NRG	DNA, RNA and nucleotide metabolism				phrog_107
Phage	103_1	NC_025414	178171	CPTMiller_0051	YP_009097653.1	171	NRG	transcription regulation				phrog_234
Phage	103_1	NC_025414	178171	CPTMiller_0052	YP_009097654.1	75	NRG
Phage	103_1	NC_025414	178171	CPTMiller_0053	YP_009097655.1	115	NRG
Phage	103_1	NC_025414	178171	CPTMiller_0054	YP_009097656.1	339	NRG
Phage	103_1	NC_025414	178171	CPTMiller_0055	YP_009097657.1	91	NRG
Phage	103_1	NC_025414	178171	CPTMiller_0056	YP_009097658.1	567	NRG	DNA, RNA and nucleotide metabolism	Defense-strict			LmuB_SMC_Cap4_nuclease_II; phrog_77
Phage	103_1	NC_025414	178171	CPTMiller_0057	YP_009097659.1	62	NRG
Phage	103_1	NC_025414	178171	CPTMiller_0058	YP_009097660.1	565	NRG
Phage	103_1	NC_025414	178171	CPTMiller_0059	YP_009097661.1	108	NRG
Phage	103_1	NC_025414	178171	CPTMiller_0060	YP_009097662.1	93	NRG
Phage	103_1	NC_025414	178171	CPTMiller_0061	YP_009097663.1	60	NRG
Phage	103_1	NC_025414	178171	CPTMiller_0062	YP_009097664.1	193	NRG	DNA, RNA and nucleotide metabolism				phrog_316
Phage	103_1	NC_025414	178171	CPTMiller_0063	YP_009097665.1	285	NRG	DNA, RNA and nucleotide metabolism				phrog_160
Phage	103_1	NC_025414	178171	CPTMiller_0064	YP_009097666.1	751	NRG	DNA, RNA and nucleotide metabolism				phrog_84
Phage	103_1	NC_025414	178171	CPTMiller_0065	YP_009097667.1	391	NRG	DNA, RNA and nucleotide metabolism				phrog_86
Phage	103_1	NC_025414	178171	CPTMiller_0066	YP_009097668.1	103	NRG
Phage	103_1	NC_025414	178171	CPTMiller_0067	YP_009097669.1	135	NRG	DNA, RNA and nucleotide metabolism				phrog_1111
Phage	103_1	NC_025414	178171	CPTMiller_0068	YP_009097670.1	385	NRG	tail				phrog_562
Phage	103_1	NC_025414	178171	CPTMiller_0069	YP_009097671.1	108	NRG	lysis				phrog_739
Phage	103_1	NC_025414	178171	CPTMiller_0070	YP_009097672.1	108	NRG	lysis				phrog_812
Phage	103_1	NC_025414	178171	CPTMiller_0071	YP_009097673.1	295	NRG	other				phrog_505
Phage	103_1	NC_025414	178171	CPTMiller_0072	YP_009097674.1	88	NRG
Phage	103_1	NC_025414	178171	CPTMiller_0073	YP_009097675.1	89	NRG
Phage	103_1	NC_025414	178171	CPTMiller_0074	YP_009097676.1	66	NRG
Phage	103_1	NC_025414	178171	CPTMiller_0075	YP_009097677.1	174	NRG	DNA, RNA and nucleotide metabolism				phrog_2369
Phage	103_1	NC_025414	178171	CPTMiller_0076	YP_009097678.1	114	NRG	head and packaging				phrog_931
Phage	103_1	NC_025414	178171	CPTMiller_0077	YP_009097679.1	83	NRG
Phage	103_1	NC_025414	178171	CPTMiller_0078	YP_009097680.1	33	NRG
Phage	103_1	NC_025414	178171	CPTMiller_0079	YP_009097681.1	142	NRG
Phage	103_1	NC_025414	178171	CPTMiller_0080	YP_009097682.1	93	NRG
Phage	103_1	NC_025414	178171	CPTMiller_0081	YP_009097683.1	188	NRG
Phage	103_1	NC_025414	178171	CPTMiller_0082	YP_009097684.1	120	NRG
Phage	103_1	NC_025414	178171	CPTMiller_0083	YP_009097685.1	93	NRG
Phage	103_1	NC_025414	178171	CPTMiller_0084	YP_009097686.1	96	NRG
Phage	103_1	NC_025414	178171	CPTMiller_0085	YP_009097687.1	69	NRG
Phage	103_1	NC_025414	178171	CPTMiller_0086	YP_009097688.1	68	NRG
Phage	103_1	NC_025414	178171	CPTMiller_0087	YP_009097689.1	75	NRG
Phage	103_1	NC_025414	178171	CPTMiller_0088	YP_009097690.1	55	NRG
Phage	103_1	NC_025414	178171	CPTMiller_0089	YP_009097691.1	50	RG
Phage	103_1	NC_025414	178171	CPTMiller_0090	YP_009097692.1	50	NRG
Phage	103_1	NC_025414	178171	CPTMiller_0091	YP_009097693.1	146	RG
Phage	103_1	NC_025414	178171	CPTMiller_0092	YP_009097694.1	72	NRG
Phage	103_1	NC_025414	178171	CPTMiller_0093	YP_009097695.1	88	NRG
Phage	103_1	NC_025414	178171	CPTMiller_0094	YP_009097696.1	73	NRG
Phage	103_1	NC_025414	178171	CPTMiller_0095	YP_009097697.1	201	NRG
Phage	103_1	NC_025414	178171	CPTMiller_0096	YP_009097698.1	182	NRG	DNA, RNA and nucleotide metabolism				phrog_4578
Phage	103_1	NC_025414	178171	CPTMiller_0097	YP_009097699.1	507	NRG	DNA, RNA and nucleotide metabolism				phrog_114
Phage	103_1	NC_025414	178171	CPTMiller_0098	YP_009097700.1	84	NRG
Phage	103_1	NC_025414	178171	CPTMiller_0099	YP_009097701.1	89	NRG
Phage	103_1	NC_025414	178171	CPTMiller_00100	YP_009097702.1	59	NRG
Phage	103_1	NC_025414	178171	CPTMiller_00101	YP_009097703.1	63	NRG
Phage	103_1	NC_025414	178171	CPTMiller_00102	YP_009097704.1	102	NRG
Phage	103_1	NC_025414	178171	CPTMiller_00103	YP_009097705.1	125	NRG
Phage	103_1	NC_025414	178171	CPTMiller_00104	YP_009097706.1	367	NRG	tail				phrog_1135
Phage	103_1	NC_025414	178171	CPTMiller_00105	YP_009097707.1	191	NRG	tail				phrog_1140
Phage	103_1	NC_025414	178171	CPTMiller_00106	YP_009097708.1	575	NRG	tail				phrog_7361
Phage	103_1	NC_025414	178171	CPTMiller_00107	YP_009097709.1	361	NRG	tail				phrog_230
Phage	103_1	NC_025414	178171	CPTMiller_00108	YP_009097710.1	287	NRG	tail				phrog_45
Phage	103_1	NC_025414	178171	CPTMiller_00109	YP_009097711.1	247	NRG	tail				phrog_150
Phage	103_1	NC_025414	178171	CPTMiller_00110	YP_009097712.1	185	NRG	tail				phrog_150
Phage	103_1	NC_025414	178171	CPTMiller_00111	YP_009097713.1	130	NRG	tail				phrog_37990
Phage	103_1	NC_025414	178171	CPTMiller_00112	YP_009097714.1	165	NRG
Phage	103_1	NC_025414	178171	CPTMiller_00113	YP_009097715.1	76	NRG
Phage	103_1	NC_025414	178171	CPTMiller_00114	YP_009097716.1	70	NRG
Phage	103_1	NC_025414	178171	CPTMiller_00115	YP_009097717.1	214	NRG
Phage	103_1	NC_025414	178171	CPTMiller_00116	YP_009097718.1	96	NRG
Phage	103_1	NC_025414	178171	CPTMiller_00117	YP_009097719.1	155	NRG	connector				phrog_132
Phage	103_1	NC_025414	178171	CPTMiller_00118	YP_009097720.1	63	NRG
Phage	103_1	NC_025414	178171	CPTMiller_00119	YP_009097721.1	205	NRG
Phage	103_1	NC_025414	178171	CPTMiller_00120	YP_009097722.1	739	NRG
Phage	103_1	NC_025414	178171	CPTMiller_00121	YP_009097723.1	112	NRG
Phage	103_1	NC_025414	178171	CPTMiller_00122	YP_009097724.1	170	NRG
Phage	103_1	NC_025414	178171	CPTMiller_00123	YP_009097725.1	82	NRG
Phage	103_1	NC_025414	178171	CPTMiller_00124	YP_009097726.1	80	NRG
Phage	103_1	NC_025414	178171	CPTMiller_00125	YP_009097727.1	93	NRG
Phage	103_1	NC_025414	178171	CPTMiller_00126	YP_009097728.1	57	NRG
Phage	103_1	NC_025414	178171	CPTMiller_00127	YP_009097729.1	92	NRG
Phage	103_1	NC_025414	178171	CPTMiller_00128	YP_009097730.1	84	NRG
Phage	103_1	NC_025414	178171	CPTMiller_00129	YP_009097731.1	303	NRG	other	Defense-strict			Type_II_MTases_FAM_2; phrog_363
Phage	103_1	NC_025414	178171	CPTMiller_00130	YP_009097732.1	233	NRG	tail				phrog_1030
Phage	103_1	NC_025414	178171	CPTMiller_00131	YP_009097733.1	87	NRG
Phage	103_1	NC_025414	178171	CPTMiller_00132	YP_009097734.1	90	NRG
Phage	103_1	NC_025414	178171	CPTMiller_00133	YP_009097735.1	81	NRG
Phage	103_1	NC_025414	178171	CPTMiller_00134	YP_009097736.1	336	NRG	DNA, RNA and nucleotide metabolism				phrog_388
Phage	103_1	NC_025414	178171	CPTMiller_00135	YP_009097737.1	138	NRG
Phage	103_1	NC_025414	178171	CPTMiller_00136	YP_009097738.1	83	NRG
Phage	103_1	NC_025414	178171	CPTMiller_00137	YP_009097739.1	193	NRG
Phage	103_1	NC_025414	178171	CPTMiller_00138	YP_009097740.1	89	NRG
Phage	103_1	NC_025414	178171	CPTMiller_00139	YP_009097741.1	61	NRG
Phage	103_1	NC_025414	178171	CPTMiller_00140	YP_009097742.1	352	NRG	other				phrog_395
Phage	103_1	NC_025414	178171	CPTMiller_00141	YP_009097743.1	304	RG	other				phrog_200
Phage	103_1	NC_025414	178171	CPTMiller_00142	YP_009097744.1	127	NRG	transcription regulation				phrog_858
Phage	103_1	NC_025414	178171	CPTMiller_00143	YP_009097745.1	94	NRG	lysis				phrog_1246
Phage	103_1	NC_025414	178171	CPTMiller_00144	YP_009097746.1	130	NRG
Phage	103_1	NC_025414	178171	CPTMiller_00145	YP_009097747.1	194	NRG	other				phrog_592
Phage	103_1	NC_025414	178171	CPTMiller_00146	YP_009097748.1	70	NRG
Phage	103_1	NC_025414	178171	CPTMiller_00147	YP_009097749.1	58	NRG
Phage	103_1	NC_025414	178171	CPTMiller_00148	YP_009097750.1	31	NRG-nh
Phage	103_1	NC_025414	178171	CPTMiller_00149	YP_009097751.1	48	NRG
Phage	103_1	NC_025414	178171	CPTMiller_00150	YP_009097752.1	109	NRG	DNA, RNA and nucleotide metabolism				phrog_1256
Phage	103_1	NC_025414	178171	CPTMiller_00151	YP_009097753.1	133	NRG
Phage	103_1	NC_025414	178171	CPTMiller_00152	YP_009097754.1	215	NRG
Phage	103_1	NC_025414	178171	CPTMiller_00153	YP_009097755.1	187	NRG
Phage	103_1	NC_025414	178171	CPTMiller_00154	YP_009097756.1	71	NRG
Phage	103_1	NC_025414	178171	CPTMiller_00155	YP_009097757.1	447	NRG	other				phrog_2765
Phage	103_1	NC_025414	178171	CPTMiller_00156	YP_009097758.1	155	NRG
Phage	103_1	NC_025414	178171	CPTMiller_00157	YP_009097759.1	131	NRG
Phage	103_1	NC_025414	178171	CPTMiller_00158	YP_009097760.1	131	NRG
Phage	103_1	NC_025414	178171	CPTMiller_00159	YP_009097761.1	106	NRG
Phage	103_1	NC_025414	178171	CPTMiller_00160	YP_009097762.1	87	NRG
Phage	103_1	NC_025414	178171	CPTMiller_00161	YP_009097763.1	87	NRG
Phage	103_1	NC_025414	178171	CPTMiller_00162	YP_009097764.1	146	NRG
Phage	103_1	NC_025414	178171	CPTMiller_00163	YP_009097765.1	115	NRG
Phage	103_1	NC_025414	178171	CPTMiller_00164	YP_009097766.1	132	NRG
Phage	103_1	NC_025414	178171	CPTMiller_00165	YP_009097767.1	384	NRG	other				phrog_16999
Phage	103_1	NC_025414	178171	CPTMiller_00166	YP_009097768.1	68	NRG
Phage	103_1	NC_025414	178171	CPTMiller_00167	YP_009097769.1	86	NRG
Phage	103_1	NC_025414	178171	CPTMiller_00168	YP_009097770.1	66	NRG
Phage	103_1	NC_025414	178171	CPTMiller_00169	YP_009097771.1	48	NRG
Phage	103_1	NC_025414	178171	CPTMiller_00170	YP_009097772.1	83	NRG
Phage	103_1	NC_025414	178171	CPTMiller_00171	YP_009097773.1	92	NRG
Phage	103_1	NC_025414	178171	CPTMiller_00172	YP_009097774.1	82	NRG
Phage	103_1	NC_025414	178171	CPTMiller_00173	YP_009097775.1	196	NRG
Phage	103_1	NC_025414	178171	CPTMiller_00174	YP_009097776.1	134	NRG
Phage	103_1	NC_025414	178171	CPTMiller_00175	YP_009097777.1	30	NRG
Phage	103_1	NC_025414	178171	CPTMiller_00176	YP_009097778.1	73	NRG
Phage	103_1	NC_025414	178171	CPTMiller_00177	YP_009097779.1	319	NRG
Phage	103_1	NC_025414	178171	CPTMiller_00178	YP_009097780.1	176	NRG
Phage	103_1	NC_025414	178171	CPTMiller_00179	YP_009097781.1	109	NRG
Phage	103_1	NC_025414	178171	CPTMiller_00180	YP_009097782.1	86	NRG
Phage	103_1	NC_025414	178171	CPTMiller_00181	YP_009097783.1	128	NRG
Phage	103_1	NC_025414	178171	CPTMiller_00182	YP_009097784.1	137	NRG
Phage	103_1	NC_025414	178171	CPTMiller_00183	YP_009097785.1	75	NRG
Phage	103_1	NC_025414	178171	CPTMiller_00184	YP_009097786.1	86	NRG
Phage	103_1	NC_025414	178171	CPTMiller_00185	YP_009097787.1	97	NRG
Phage	103_1	NC_025414	178171	CPTMiller_00186	YP_009097788.1	112	NRG
Phage	103_1	NC_025414	178171	CPTMiller_00187	YP_009097789.1	46	NRG
Phage	103_1	NC_025414	178171	CPTMiller_00188	YP_009097790.1	46	NRG
Phage	103_1	NC_025414	178171	CPTMiller_00189	YP_009097791.1	178	NRG
Phage	103_1	NC_025414	178171	CPTMiller_00190	YP_009097792.1	207	NRG	DNA, RNA and nucleotide metabolism				phrog_755
Phage	103_1	NC_025414	178171	CPTMiller_00191	YP_009097793.1	84	NRG	tail				phrog_1002
Phage	103_1	NC_025414	178171	CPTMiller_00192	YP_009097794.1	220	NRG	other				phrog_139
Phage	103_1	NC_025414	178171	CPTMiller_00193	YP_009097795.1	179	NRG	tail				phrog_4542
Phage	103_1	NC_025414	178171	CPTMiller_00194	YP_009097796.1	263	NRG
Phage	103_1	NC_025414	178171	CPTMiller_00195	YP_009097797.1	284	NRG	DNA, RNA and nucleotide metabolism				phrog_429
Phage	103_1	NC_025414	178171	CPTMiller_00196	YP_009097798.1	144	NRG	connector				phrog_218
Phage	103_1	NC_025414	178171	CPTMiller_00197	YP_009097799.1	184	NRG	tail				phrog_232
Phage	103_1	NC_025414	178171	CPTMiller_00198	YP_009097800.1	588	NRG	tail				phrog_430
Phage	103_1	NC_025414	178171	CPTMiller_00199	YP_009097801.1	690	NRG
Phage	103_1	NC_025414	178171	CPTMiller_00200	YP_009097802.1	637	NRG	tail				phrog_219
Phage	103_1	NC_025414	178171	CPTMiller_00201	YP_009097803.1	1027	NRG	tail				phrog_964
Phage	103_1	NC_025414	178171	CPTMiller_00202	YP_009097804.1	330	NRG	tail				phrog_977
Phage	103_1	NC_025414	178171	CPTMiller_00203	YP_009097805.1	287	NRG	tail				phrog_967
Phage	103_1	NC_025414	178171	CPTMiller_00204	YP_009097806.1	605	NRG	tail				phrog_958
Phage	103_1	NC_025414	178171	CPTMiller_00205	YP_009097807.1	220	NRG	tail				phrog_963
Phage	103_1	NC_025414	178171	CPTMiller_00206	YP_009097808.1	463	NRG	tail				phrog_910
Phage	103_1	NC_025414	178171	CPTMiller_00207	YP_009097809.1	762	NRG	tail				phrog_1056
Phage	103_1	NC_025414	178171	CPTMiller_00208	YP_009097810.1	307	NRG
Phage	103_1	NC_025414	178171	CPTMiller_00209	YP_009097811.1	248	NRG	connector				phrog_679
Phage	103_1	NC_025414	178171	CPTMiller_00210	YP_009097812.1	216	NRG	DNA, RNA and nucleotide metabolism				phrog_655
Phage	103_1	NC_025414	178171	CPTMiller_00211	YP_009097813.1	258	NRG	tail				phrog_227
Phage	103_1	NC_025414	178171	CPTMiller_00212	YP_009097814.1	179	NRG	head and packaging				phrog_735
Phage	103_1	NC_025414	178171	CPTMiller_00213	YP_009097815.1	609	NRG	head and packaging				phrog_5989
Phage	103_1	NC_025414	178171	CPTMiller_00214	YP_009097816.1	663	NRG	tail				phrog_23
Phage	103_1	NC_025414	178171	CPTMiller_00215	YP_009097817.1	161	NRG	tail				phrog_4542
Phage	103_1	NC_025414	178171	CPTMiller_00216	YP_009097818.1	524	NRG	head and packaging				phrog_213
Phage	103_1	NC_025414	178171	CPTMiller_00217	YP_009097819.1	83	NRG	head and packaging				phrog_1064
Phage	103_1	NC_025414	178171	CPTMiller_00218	YP_009097820.1	135	NRG	head and packaging				phrog_1049
Phage	103_1	NC_025414	178171	CPTMiller_00219	YP_009097821.1	215	NRG
Phage	103_1	NC_025414	178171	CPTMiller_00220	YP_009097822.1	262	NRG	head and packaging				phrog_237
Phage	103_1	NC_025414	178171	CPTMiller_00221	YP_009097823.1	524	NRG	head and packaging				phrog_138
Phage	103_1	NC_025414	178171	CPTMiller_00222	YP_009097824.1	432	NRG	head and packaging				phrog_138
Phage	103_1	NC_025414	178171	CPTMiller_00223	YP_009097825.1	140	NRG	DNA, RNA and nucleotide metabolism				phrog_231
Phage	103_1	NC_025414	178171	CPTMiller_00224	YP_009097826.1	59	NRG
Phage	103_1	NC_025414	178171	CPTMiller_00225	YP_009097827.1	76	NRG	DNA, RNA and nucleotide metabolism				phrog_1143
Phage	103_1	NC_025414	178171	CPTMiller_00226	YP_009097828.1	499	NRG	DNA, RNA and nucleotide metabolism	Defense-cut_ga			Type_I_REases_FAM_2.einsi_trimmed; phrog_9690
Phage	103_1	NC_025414	178171	CPTMiller_00227	YP_009097829.1	217	NRG	head and packaging				phrog_1051
Phage	103_1	NC_025414	178171	CPTMiller_00228	YP_009097830.1	105	NRG
Phage	103_1	NC_025414	178171	CPTMiller_00229	YP_009097831.1	187	NRG
Phage	103_1	NC_025414	178171	CPTMiller_00230	YP_009097832.1	167	NRG	head and packaging				phrog_11091
Phage	103_1	NC_025414	178171	CPTMiller_00231	YP_009097833.1	166	NRG	moron, auxiliary metabolic gene and host takeover				phrog_2643
Phage	103_1	NC_025414	178171	CPTMiller_00232	YP_009097834.1	153	NRG	moron, auxiliary metabolic gene and host takeover				phrog_2643
Phage	103_1	NC_025414	178171	CPTMiller_00233	YP_009097835.1	277	NRG
Phage	103_1	NC_025414	178171	CPTMiller_00234	YP_009097836.1	298	NRG
Phage	103_1	NC_025414	178171	CPTMiller_00235	YP_009097837.1	105	NRG
Phage	103_1	NC_025414	178171	CPTMiller_00236	YP_009097838.1	55	NRG
Phage	103_1	NC_025414	178171	CPTMiller_00237	YP_009097839.1	108	NRG
Phage	103_1	NC_025414	178171	CPTMiller_00238	YP_009097840.1	112	NRG
Phage	103_1	NC_025414	178171	CPTMiller_00239	YP_009097841.1	176	NRG	moron, auxiliary metabolic gene and host takeover				phrog_4592
Phage	103_1	NC_025414	178171	CPTMiller_00240	YP_009097842.1	348	NRG	DNA, RNA and nucleotide metabolism				phrog_548
Phage	103_1	NC_025414	178171	CPTMiller_00241	YP_009097843.1	144	NRG	DNA, RNA and nucleotide metabolism				phrog_768
Phage	103_1	NC_025414	178171	CPTMiller_00242	YP_009097844.1	142	NRG
Phage	103_1	NC_025414	178171	CPTMiller_00243	YP_009097845.1	89	NRG
Phage	103_1	NC_025414	178171	CPTMiller_00244	YP_009097846.1	134	NRG
Phage	103_1	NC_025414	178171	CPTMiller_00245	YP_009097847.1	477	NRG	other				phrog_448
Phage	103_1	NC_025414	178171	CPTMiller_00246	YP_009097848.1	102	NRG
Phage	103_1	NC_025414	178171	CPTMiller_00247	YP_009097849.1	283	NRG	other	Defense-strict			Type_II_MTases_FAM_35; phrog_1996
Phage	103_1	NC_025414	178171	CPTMiller_00248	YP_009097850.1	90	NRG	DNA, RNA and nucleotide metabolism				phrog_22
Phage	103_1	NC_025414	178171	CPTMiller_00249	YP_009097851.1	160	NRG	DNA, RNA and nucleotide metabolism				phrog_423
Phage	103_1	NC_025414	178171	CPTMiller_00250	YP_009097852.1	705	NRG	moron, auxiliary metabolic gene and host takeover				phrog_487
Phage	103_1	NC_025414	178171	CPTMiller_00251	YP_009097853.1	164	NRG
Phage	103_1	NC_025414	178171	CPTMiller_00252	YP_009097854.1	79	NRG
Phage	103_1	NC_025414	178171	CPTMiller_00253	YP_009097855.1	169	NRG
Phage	103_1	NC_025414	178171	CPTMiller_00254	YP_009097856.1	197	NRG
Phage	103_1	NC_025414	178171	CPTMiller_00255	YP_009097857.1	288	NRG
Phage	103_1	NC_025414	178171	CPTMiller_00256	YP_009097858.1	96	NRG
Phage	103_1	NC_025414	178171	CPTMiller_00257	YP_009097859.1	64	NRG
Phage	103_1	NC_025414	178171	CPTMiller_00258	YP_009097860.1	163	NRG	DNA, RNA and nucleotide metabolism				phrog_626
Phage	103_1	NC_025414	178171	CPTMiller_00259	YP_009097861.1	309	NRG
Phage	103_1	NC_025414	178171	CPTMiller_00260	YP_009097862.1	238	NRG
Phage	103_1	NC_025414	178171	CPTMiller_00261	YP_009097863.1	92	NRG	DNA, RNA and nucleotide metabolism				phrog_22
Phage	103_1	NC_025414	178171	CPTMiller_00262	YP_009097864.1	103	NRG
Phage	103_1	NC_025414	178171	CPTMiller_00263	YP_009097865.1	420	NRG
Phage	103_1	NC_025414	178171	CPTMiller_00264	YP_009097866.1	1219	NRG	tail				phrog_972
Phage	103_1	NC_025414	178171	CPTMiller_00265	YP_009097867.1	528	NRG	tail				phrog_1154
Phage	103_1	NC_025414	178171	CPTMiller_00266	YP_009097868.1	756	NRG	tail				phrog_5667
Phage	103_1	NC_025414	178171	CPTMiller_00267	YP_009097869.1	812	NRG	tail				phrog_5667
Phage	103_1	NC_025414	178171	CPTMiller_00268	YP_009097870.1	174	NRG	tail				phrog_1121
Phage	103_1	NC_025414	178171	CPTMiller_00269	YP_009097871.1	214	NRG	lysis				phrog_860
Phage	103_1	NC_025414	178171	CPTMiller_00270	YP_009097872.1	92	NRG
Phage	103_1	NC_025414	178171	CPTMiller_00271	YP_009097873.1	95	NRG
Phage	103_1	NC_025414	178171	CPTMiller_00272	YP_009097874.1	262	NRG
Phage	103_1	NC_025414	178171	CPTMiller_00273	YP_009097875.1	109	NRG
Phage	103_1	NC_025414	178171	CPTMiller_00274	YP_009097876.1	44	NRG
Phage	103_1	NC_025414	178171	CPTMiller_00275	YP_009097877.1	85	NRG
Phage	103_1	NC_025414	178171	CPTMiller_00276	YP_009097878.1	146	NRG	DNA, RNA and nucleotide metabolism				phrog_1102
Phage	103_1	NC_025414	178171	CPTMiller_00277	YP_009097879.1	138	NRG
Phage	380_0	NC_025415	32799	LDB25A_001	YP_009097880.1	141	NRG				Plasmid partition	parB
Phage	380_0	NC_025415	32799	LDB25A_002	YP_009097881.1	121	NRG
Phage	380_0	NC_025415	32799	LDB25A_003	YP_009097882.1	559	NRG	head and packaging				phrog_9
Phage	380_0	NC_025415	32799	LDB25A_004	YP_009097883.1	404	NRG	head and packaging				phrog_12
Phage	380_0	NC_025415	32799	LDB25A_005	YP_009097884.1	201	NRG	head and packaging				phrog_37668
Phage	380_0	NC_025415	32799	LDB25A_006	YP_009097885.1	395	NRG	head and packaging				phrog_10
Phage	380_0	NC_025415	32799	LDB25A_007	YP_009097886.1	55	NRG
Phage	380_0	NC_025415	32799	LDB25A_008	YP_009097887.1	98	NRG
Phage	380_0	NC_025415	32799	LDB25A_009	YP_009097888.1	117	NRG
Phage	380_0	NC_025415	32799	LDB25A_010	YP_009097889.1	143	NRG	connector				phrog_5
Phage	380_0	NC_025415	32799	LDB25A_011	YP_009097890.1	113	NRG	connector				phrog_78
Phage	380_0	NC_025415	32799	LDB25A_012	YP_009097891.1	190	NRG	tail				phrog_88
Phage	380_0	NC_025415	32799	LDB25A_013	YP_009097892.1	116	NRG	tail				phrog_2115
Phage	380_0	NC_025415	32799	LDB25A_014	YP_009097893.1	968	NRG	tail	Defense-cut_ga			JetC_III; phrog_58
Phage	380_0	NC_025415	32799	LDB25A_015	YP_009097894.1	234	NRG
Phage	380_0	NC_025415	32799	LDB25A_016	YP_009097895.1	112	NRG
Phage	380_0	NC_025415	32799	LDB25A_017	YP_009097896.1	878	NRG	other				phrog_13515
Phage	380_0	NC_025415	32799	LDB25A_018	YP_009097897.1	331	RG	tail				phrog_4440
Phage	380_0	NC_025415	32799	LDB25A_019	YP_009097898.1	184	NRG-nh
Phage	380_0	NC_025415	32799	LDB25A_020	YP_009097899.1	627	NRG	head and packaging				phrog_1067
Phage	380_0	NC_025415	32799	LDB25A_021	YP_009097900.1	119	NRG
Phage	380_0	NC_025415	32799	LDB25A_022	YP_009097901.1	67	NRG		Defense-cut_ga			RosmerTA_RmrA_2634932349
Phage	380_0	NC_025415	32799	LDB25A_023	YP_009097902.1	56	NRG
Phage	380_0	NC_025415	32799	LDB25A_024	YP_009097903.1	208	NRG
Phage	380_0	NC_025415	32799	LDB25A_025	YP_009097904.1	92	NRG
Phage	380_0	NC_025415	32799	LDB25A_026	YP_009097905.1	105	NRG
Phage	380_0	NC_025415	32799	LDB25A_027	YP_009097906.1	201	NRG	DNA, RNA and nucleotide metabolism				phrog_298
Phage	380_0	NC_025415	32799	LDB25A_028	YP_009097907.1	153	NRG
Phage	380_0	NC_025415	32799	LDB25A_029	YP_009097908.1	179	NRG	DNA, RNA and nucleotide metabolism				phrog_72
Phage	380_0	NC_025415	32799	LDB25A_030	YP_009097909.1	93	NRG
Phage	380_0	NC_025415	32799	LDB25A_031	YP_009097910.1	123	NRG
Phage	380_0	NC_025415	32799	LDB25A_032	YP_009097911.1	50	NRG
Phage	380_0	NC_025415	32799	LDB25A_033	YP_009097912.1	113	NRG
Phage	380_0	NC_025415	32799	LDB25A_034	YP_009097913.1	269	NRG	DNA, RNA and nucleotide metabolism				phrog_678
Phage	380_0	NC_025415	32799	LDB25A_035	YP_009097914.1	271	NRG	DNA, RNA and nucleotide metabolism		Tnp_ISEscan		phrog_3277; putative DnaC (translation)
Phage	380_0	NC_025415	32799	LDB25A_036	YP_009097915.1	263	NRG	transcription regulation				phrog_130
Phage	380_0	NC_025415	32799	LDB25A_037	YP_009097916.1	252	NRG	transcription regulation				phrog_130
Phage	380_0	NC_025415	32799	LDB25A_038	YP_009097917.1	62	NRG
Phage	380_0	NC_025415	32799	LDB25A_039	YP_009097918.1	133	NRG
Phage	380_0	NC_025415	32799	LDB25A_040	YP_009097919.1	54	NRG
Phage	380_0	NC_025415	32799	LDB25A_041	YP_009097920.1	54	NRG
Phage	380_0	NC_025415	32799	LDB25A_042	YP_009097921.1	74	NRG
Phage	380_0	NC_025415	32799	LDB25A_043	YP_009097922.1	70	NRG
Phage	380_0	NC_025415	32799	LDB25A_044	YP_009097923.1	88	NRG
Phage	380_0	NC_025415	32799	LDB25A_045	YP_009097924.1	79	NRG
Phage	380_0	NC_025415	32799	LDB25A_046	YP_009097925.1	79	NRG
Phage	380_0	NC_025415	32799	LDB25A_047	YP_009097926.1	162	NRG
Phage	380_0	NC_025415	32799	LDB25A_048	YP_009097927.1	57	NRG
Phage	380_0	NC_025415	32799	LDB25A_049	YP_009097928.1	97	NRG	lysis				phrog_1299
Phage	380_0	NC_025415	32799	LDB25A_050	YP_009097929.1	301	NRG	lysis				phrog_291
Phage	380_0	NC_025415	32799	LDB25A_051	YP_009097930.1	126	NRG	DNA, RNA and nucleotide metabolism	Defense-cut_ga			ZorE; phrog_144
Phage	133_1	NC_025416	141907	OZ71_gp001	YP_009097931.1	112	NRG
Phage	133_1	NC_025416	141907	OZ71_gp002	YP_009097932.1	41	NRG
Phage	133_1	NC_025416	141907	OZ71_gp003	YP_009097933.1	94	NRG
Phage	133_1	NC_025416	141907	OZ71_gp004	YP_009097934.1	63	NRG
Phage	133_1	NC_025416	141907	OZ71_gp005	YP_009097935.1	162	NRG	DNA, RNA and nucleotide metabolism				phrog_959
Phage	133_1	NC_025416	141907	OZ71_gp006	YP_009097936.1	43	RG
Phage	133_1	NC_025416	141907	OZ71_gp007	YP_009097937.1	133	NRG
Phage	133_1	NC_025416	141907	OZ71_gp008	YP_009097938.1	73	NRG
Phage	133_1	NC_025416	141907	OZ71_gp009	YP_009097939.1	54	NRG
Phage	133_1	NC_025416	141907	OZ71_gp010	YP_009097940.1	116	NRG
Phage	133_1	NC_025416	141907	OZ71_gp011	YP_009097941.1	54	NRG
Phage	133_1	NC_025416	141907	OZ71_gp012	YP_009097942.1	57	NRG
Phage	133_1	NC_025416	141907	OZ71_gp013	YP_009097943.1	41	NRG
Phage	133_1	NC_025416	141907	OZ71_gp014	YP_009097944.1	55	NRG-nh
Phage	133_1	NC_025416	141907	OZ71_gp015	YP_009097945.1	482	NRG	DNA, RNA and nucleotide metabolism				phrog_9084
Phage	133_1	NC_025416	141907	OZ71_gp016	YP_009097946.1	96	NRG
Phage	133_1	NC_025416	141907	OZ71_gp017	YP_009097947.1	697	NRG-nh	tail				phrog_6320
Phage	133_1	NC_025416	141907	OZ71_gp018	YP_009097948.1	78	NRG
Phage	133_1	NC_025416	141907	OZ71_gp019	YP_009097949.1	81	NRG
Phage	133_1	NC_025416	141907	OZ71_gp020	YP_009097950.1	81	NRG
Phage	133_1	NC_025416	141907	OZ71_gp021	YP_009097951.1	161	NRG
Phage	133_1	NC_025416	141907	OZ71_gp022	YP_009097952.1	146	RG	DNA, RNA and nucleotide metabolism				phrog_14652
Phage	133_1	NC_025416	141907	OZ71_gp023	YP_009097953.1	180	NRG
Phage	133_1	NC_025416	141907	OZ71_gp024	YP_009097954.1	162	RG
Phage	133_1	NC_025416	141907	OZ71_gp025	YP_009097955.1	150	RG
Phage	133_1	NC_025416	141907	OZ71_gp026	YP_009097956.1	134	NRG
Phage	133_1	NC_025416	141907	OZ71_gp027	YP_009097957.1	233	NRG	other				phrog_246
Phage	133_1	NC_025416	141907	OZ71_gp028	YP_009097958.1	182	NRG
Phage	133_1	NC_025416	141907	OZ71_gp029	YP_009097959.1	72	NRG
Phage	133_1	NC_025416	141907	OZ71_gp030	YP_009097960.1	64	NRG
Phage	133_1	NC_025416	141907	OZ71_gp031	YP_009097961.1	245	NRG	DNA, RNA and nucleotide metabolism				phrog_3464
Phage	133_1	NC_025416	141907	OZ71_gp032	YP_009097962.1	75	NRG
Phage	133_1	NC_025416	141907	OZ71_gp033	YP_009097963.1	129	NRG
Phage	133_1	NC_025416	141907	OZ71_gp034	YP_009097964.1	57	NRG
Phage	133_1	NC_025416	141907	OZ71_gp035	YP_009097965.1	160	NRG
Phage	133_1	NC_025416	141907	OZ71_gp036	YP_009097966.1	180	NRG
Phage	133_1	NC_025416	141907	OZ71_gp037	YP_009097967.1	176	NRG
Phage	133_1	NC_025416	141907	OZ71_gp038	YP_009097968.1	54	NRG	transcription regulation				phrog_152
Phage	133_1	NC_025416	141907	OZ71_gp039	YP_009097969.1	95	NRG	moron, auxiliary metabolic gene and host takeover				phrog_3751
Phage	133_1	NC_025416	141907	OZ71_gp040	YP_009097970.1	281	NRG
Phage	133_1	NC_025416	141907	OZ71_gp041	YP_009097971.1	372	NRG	moron, auxiliary metabolic gene and host takeover				phrog_249
Phage	133_1	NC_025416	141907	OZ71_gp042	YP_009097972.1	71	NRG
Phage	133_1	NC_025416	141907	OZ71_gp043	YP_009097973.1	138	NRG	other				phrog_2708
Phage	133_1	NC_025416	141907	OZ71_gp044	YP_009097974.1	100	RG	other				phrog_715
Phage	133_1	NC_025416	141907	OZ71_gp045	YP_009097975.1	62	NRG
Phage	133_1	NC_025416	141907	OZ71_gp046	YP_009097976.1	53	NRG
Phage	133_1	NC_025416	141907	OZ71_gp047	YP_009097977.1	683	NRG
Phage	133_1	NC_025416	141907	OZ71_gp048	YP_009097978.1	87	NRG	head and packaging				phrog_2811
Phage	133_1	NC_025416	141907	OZ71_gp049	YP_009097979.1	57	NRG	lysis				phrog_1274
Phage	133_1	NC_025416	141907	OZ71_gp050	YP_009097980.1	192	NRG
Phage	133_1	NC_025416	141907	OZ71_gp051	YP_009097981.1	197	NRG	DNA, RNA and nucleotide metabolism				phrog_1817
Phage	133_1	NC_025416	141907	OZ71_gp052	YP_009097982.1	298	NRG	DNA, RNA and nucleotide metabolism				phrog_548
Phage	133_1	NC_025416	141907	OZ71_gp053	YP_009097983.1	74	NRG
Phage	133_1	NC_025416	141907	OZ71_gp054	YP_009097984.1	246	NRG	other				phrog_170
Phage	133_1	NC_025416	141907	OZ71_gp055	YP_009097985.1	204	NRG
Phage	133_1	NC_025416	141907	OZ71_gp056	YP_009097986.1	141	NRG	DNA, RNA and nucleotide metabolism				phrog_25616
Phage	133_1	NC_025416	141907	OZ71_gp057	YP_009097987.1	63	NRG
Phage	133_1	NC_025416	141907	OZ71_gp058	YP_009097988.1	213	NRG
Phage	133_1	NC_025416	141907	OZ71_gp059	YP_009097989.1	76	NRG		Defense-cut_ga			RosmerTA_RmrA_2623274509
Phage	133_1	NC_025416	141907	OZ71_gp060	YP_009097990.1	75	NRG
Phage	133_1	NC_025416	141907	OZ71_gp061	YP_009097991.1	230	NRG	other				phrog_3310
Phage	133_1	NC_025416	141907	OZ71_gp062	YP_009097992.1	264	NRG	other				phrog_200
Phage	133_1	NC_025416	141907	OZ71_gp063	YP_009097993.1	102	NRG
Phage	133_1	NC_025416	141907	OZ71_gp064	YP_009097994.1	206	NRG	DNA, RNA and nucleotide metabolism				phrog_3377
Phage	133_1	NC_025416	141907	OZ71_gp065	YP_009097995.1	496	NRG	lysis				phrog_635
Phage	133_1	NC_025416	141907	OZ71_gp066	YP_009097996.1	167	NRG	lysis				phrog_962
Phage	133_1	NC_025416	141907	OZ71_gp067	YP_009097997.1	61	NRG
Phage	133_1	NC_025416	141907	OZ71_gp068	YP_009097998.1	72	NRG	moron, auxiliary metabolic gene and host takeover				phrog_1257
Phage	133_1	NC_025416	141907	OZ71_gp069	YP_009097999.1	69	NRG
Phage	133_1	NC_025416	141907	OZ71_gp070	YP_009098000.1	110	NRG	other				phrog_937
Phage	133_1	NC_025416	141907	OZ71_gp071	YP_009098001.1	108	RG
Phage	133_1	NC_025416	141907	OZ71_gp072	YP_009098002.1	88	NRG	moron, auxiliary metabolic gene and host takeover				phrog_5547
Phage	133_1	NC_025416	141907	OZ71_gp073	YP_009098003.1	92	RG
Phage	133_1	NC_025416	141907	OZ71_gp074	YP_009098004.1	136	NRG	head and packaging				phrog_1063
Phage	133_1	NC_025416	141907	OZ71_gp075	YP_009098005.1	117	RG	head and packaging				phrog_9315
Phage	133_1	NC_025416	141907	OZ71_gp076	YP_009098006.1	256	RG	DNA, RNA and nucleotide metabolism				phrog_9084
Phage	133_1	NC_025416	141907	OZ71_gp077	YP_009098007.1	486	NRG	head and packaging				phrog_675
Phage	133_1	NC_025416	141907	OZ71_gp078	YP_009098008.1	266	NRG	head and packaging				phrog_1917
Phage	133_1	NC_025416	141907	OZ71_gp079	YP_009098009.1	57	NRG
Phage	133_1	NC_025416	141907	OZ71_gp080	YP_009098010.1	159	NRG
Phage	133_1	NC_025416	141907	OZ71_gp081	YP_009098011.1	375	NRG
Phage	133_1	NC_025416	141907	OZ71_gp082	YP_009098012.1	62	NRG
Phage	133_1	NC_025416	141907	OZ71_gp083	YP_009098013.1	123	RG	head and packaging				phrog_1108
Phage	133_1	NC_025416	141907	OZ71_gp084	YP_009098014.1	563	NRG	head and packaging				phrog_15361
Phage	133_1	NC_025416	141907	OZ71_gp085	YP_009098015.1	257	RG	head and packaging				phrog_38466
Phage	133_1	NC_025416	141907	OZ71_gp086	YP_009098016.1	319	NRG
Phage	133_1	NC_025416	141907	OZ71_gp087	YP_009098017.1	463	RG	head and packaging				phrog_752
Phage	133_1	NC_025416	141907	OZ71_gp088	YP_009098018.1	98	RG
Phage	133_1	NC_025416	141907	OZ71_gp089	YP_009098019.1	302	RG	tail				phrog_772
Phage	133_1	NC_025416	141907	OZ71_gp090	YP_009098020.1	292	RG	head and packaging				phrog_1004
Phage	133_1	NC_025416	141907	OZ71_gp091	YP_009098021.1	206	NRG
Phage	133_1	NC_025416	141907	OZ71_gp092	YP_009098022.1	278	NRG
Phage	133_1	NC_025416	141907	OZ71_gp093	YP_009098023.1	71	NRG
Phage	133_1	NC_025416	141907	OZ71_gp094	YP_009098024.1	587	RG	tail				phrog_279
Phage	133_1	NC_025416	141907	OZ71_gp095	YP_009098025.1	142	RG	head and packaging				phrog_985
Phage	133_1	NC_025416	141907	OZ71_gp096	YP_009098026.1	46	RG
Phage	133_1	NC_025416	141907	OZ71_gp097	YP_009098027.1	150	NRG
Phage	133_1	NC_025416	141907	OZ71_gp098	YP_009098028.1	50	NRG-nh
Phage	133_1	NC_025416	141907	OZ71_gp099	YP_009098029.1	103	RG	head and packaging				phrog_2754
Phage	133_1	NC_025416	141907	OZ71_gp100	YP_009098030.1	152	NRG	tail				phrog_1038
Phage	133_1	NC_025416	141907	OZ71_gp101	YP_009098031.1	178	NRG	DNA, RNA and nucleotide metabolism				phrog_1316
Phage	133_1	NC_025416	141907	OZ71_gp102	YP_009098032.1	1351	NRG	tail				phrog_1047
Phage	133_1	NC_025416	141907	OZ71_gp103	YP_009098033.1	808	NRG	tail				phrog_1015
Phage	133_1	NC_025416	141907	OZ71_gp104	YP_009098034.1	295	NRG	tail				phrog_2677
Phage	133_1	NC_025416	141907	OZ71_gp105	YP_009098035.1	848	NRG	other				phrog_2204
Phage	133_1	NC_025416	141907	OZ71_gp106	YP_009098036.1	263	NRG	head and packaging				phrog_1011
Phage	133_1	NC_025416	141907	OZ71_gp107	YP_009098037.1	174	NRG
Phage	133_1	NC_025416	141907	OZ71_gp108	YP_009098038.1	234	NRG	tail				phrog_975
Phage	133_1	NC_025416	141907	OZ71_gp109	YP_009098039.1	348	RG	tail				phrog_6
Phage	133_1	NC_025416	141907	OZ71_gp110	YP_009098040.1	1021	NRG	head and packaging				phrog_2386
Phage	133_1	NC_025416	141907	OZ71_gp111	YP_009098041.1	173	RG	head and packaging				phrog_1394
Phage	133_1	NC_025416	141907	OZ71_gp112	YP_009098042.1	1152	RG
Phage	133_1	NC_025416	141907	OZ71_gp113	YP_009098043.1	52	NRG
Phage	133_1	NC_025416	141907	OZ71_gp114	YP_009098044.1	643	NRG	head and packaging				phrog_2665
Phage	133_1	NC_025416	141907	OZ71_gp115	YP_009098045.1	124	NRG	tail				phrog_2671
Phage	133_1	NC_025416	141907	OZ71_gp116	YP_009098046.1	458	NRG	tail				phrog_2691
Phage	133_1	NC_025416	141907	OZ71_gp117	YP_009098047.1	582	RG	DNA, RNA and nucleotide metabolism	Defense-cut_ga			Shango_SngC; phrog_16
Phage	133_1	NC_025416	141907	OZ71_gp118	YP_009098048.1	537	NRG	DNA, RNA and nucleotide metabolism				phrog_1098
Phage	133_1	NC_025416	141907	OZ71_gp119	YP_009098049.1	480	RG	DNA, RNA and nucleotide metabolism				phrog_19
Phage	133_1	NC_025416	141907	OZ71_gp120	YP_009098050.1	341	NRG	other				phrog_1649
Phage	133_1	NC_025416	141907	OZ71_gp121	YP_009098051.1	125	RG
Phage	133_1	NC_025416	141907	OZ71_gp122	YP_009098052.1	639	NRG	DNA, RNA and nucleotide metabolism	Defense-strict			LmuB_SMC_Cap4_nuclease_II; phrog_77
Phage	133_1	NC_025416	141907	OZ71_gp123	YP_009098053.1	198	NRG	moron, auxiliary metabolic gene and host takeover				phrog_1070
Phage	133_1	NC_025416	141907	OZ71_gp124	YP_009098054.1	355	NRG	DNA, RNA and nucleotide metabolism				phrog_32622
Phage	133_1	NC_025416	141907	OZ71_gp125	YP_009098055.1	112	RG
Phage	133_1	NC_025416	141907	OZ71_gp126	YP_009098056.1	150	NRG
Phage	133_1	NC_025416	141907	OZ71_gp127	YP_009098057.1	202	NRG	DNA, RNA and nucleotide metabolism				phrog_244
Phage	133_1	NC_025416	141907	OZ71_gp128	YP_009098058.1	130	NRG	moron, auxiliary metabolic gene and host takeover				phrog_883
Phage	133_1	NC_025416	141907	OZ71_gp129	YP_009098059.1	704	NRG	DNA, RNA and nucleotide metabolism				phrog_84
Phage	133_1	NC_025416	141907	OZ71_gp130	YP_009098060.1	349	NRG	DNA, RNA and nucleotide metabolism				phrog_86
Phage	133_1	NC_025416	141907	OZ71_gp131	YP_009098061.1	109	NRG
Phage	133_1	NC_025416	141907	OZ71_gp132	YP_009098062.1	106	NRG	DNA, RNA and nucleotide metabolism				phrog_22
Phage	133_1	NC_025416	141907	OZ71_gp133	YP_009098063.1	198	NRG
Phage	133_1	NC_025416	141907	OZ71_gp134	YP_009098064.1	101	RG	DNA, RNA and nucleotide metabolism				phrog_379
Phage	133_1	NC_025416	141907	OZ71_gp135	YP_009098065.1	743	NRG	DNA, RNA and nucleotide metabolism				phrog_4008
Phage	133_1	NC_025416	141907	OZ71_gp136	YP_009098066.1	269	NRG	DNA, RNA and nucleotide metabolism				phrog_59
Phage	133_1	NC_025416	141907	OZ71_gp137	YP_009098067.1	286	NRG	DNA, RNA and nucleotide metabolism				phrog_2573
Phage	133_1	NC_025416	141907	OZ71_gp138	YP_009098068.1	80	NRG
Phage	133_1	NC_025416	141907	OZ71_gp139	YP_009098069.1	160	NRG
Phage	133_1	NC_025416	141907	OZ71_gp140	YP_009098070.1	423	NRG	DNA, RNA and nucleotide metabolism				phrog_1867
Phage	133_1	NC_025416	141907	OZ71_gp141	YP_009098071.1	418	RG	other		Recombinase		phrog_97; PF00154
Phage	133_1	NC_025416	141907	OZ71_gp142	YP_009098072.1	117	NRG
Phage	133_1	NC_025416	141907	OZ71_gp143	YP_009098073.1	220	NRG	transcription regulation				phrog_1025
Phage	133_1	NC_025416	141907	OZ71_gp144	YP_009098074.1	210	NRG	other				phrog_1240
Phage	133_1	NC_025416	141907	OZ71_gp145	YP_009098075.1	170	NRG	tail				phrog_341
Phage	133_1	NC_025416	141907	OZ71_gp146	YP_009098076.1	69	NRG	tail				phrog_4178
Phage	133_1	NC_025416	141907	OZ71_gp147	YP_009098077.1	86	NRG
Phage	133_1	NC_025416	141907	OZ71_gp148	YP_009098078.1	251	NRG
Phage	133_1	NC_025416	141907	OZ71_gp149	YP_009098079.1	416	NRG	DNA, RNA and nucleotide metabolism				phrog_284
Phage	133_1	NC_025416	141907	OZ71_gp150	YP_009098080.1	122	NRG
Phage	133_1	NC_025416	141907	OZ71_gp151	YP_009098081.1	103	NRG
Phage	133_1	NC_025416	141907	OZ71_gp152	YP_009098082.1	178	NRG
Phage	133_1	NC_025416	141907	OZ71_gp153	YP_009098083.1	255	RG		Defense-cut_ga			cll
Phage	133_1	NC_025416	141907	OZ71_gp154	YP_009098084.1	148	NRG
Phage	133_1	NC_025416	141907	OZ71_gp155	YP_009098085.1	287	NRG
Phage	133_1	NC_025416	141907	OZ71_gp156	YP_009098086.1	243	RG
Phage	133_1	NC_025416	141907	OZ71_gp157	YP_009098087.1	152	NRG	head and packaging				phrog_1104
Phage	133_1	NC_025416	141907	OZ71_gp158	YP_009098088.1	147	NRG	DNA, RNA and nucleotide metabolism				phrog_1303
Phage	133_1	NC_025416	141907	OZ71_gp159	YP_009098089.1	234	NRG
Phage	133_1	NC_025416	141907	OZ71_gp160	YP_009098090.1	132	NRG
Phage	133_1	NC_025416	141907	OZ71_gp161	YP_009098091.1	80	NRG
Phage	133_1	NC_025416	141907	OZ71_gp162	YP_009098092.1	185	NRG
Phage	133_1	NC_025416	141907	OZ71_gp163	YP_009098093.1	58	NRG	DNA, RNA and nucleotide metabolism				phrog_3664
Phage	133_1	NC_025416	141907	OZ71_gp164	YP_009098094.1	82	NRG
Phage	133_1	NC_025416	141907	OZ71_gp165	YP_009098095.1	70	NRG
Phage	133_1	NC_025416	141907	OZ71_gp166	YP_009098096.1	214	NRG	moron, auxiliary metabolic gene and host takeover				phrog_3854
Phage	133_1	NC_025416	141907	OZ71_gp167	YP_009098097.1	82	NRG
Phage	133_1	NC_025416	141907	OZ71_gp168	YP_009098098.1	58	NRG
Phage	133_1	NC_025416	141907	OZ71_gp169	YP_009098099.1	98	NRG
Phage	133_1	NC_025416	141907	OZ71_gp170	YP_009098100.1	60	NRG	moron, auxiliary metabolic gene and host takeover				phrog_3640
Phage	133_1	NC_025416	141907	OZ71_gp171	YP_009098101.1	122	NRG
Phage	133_1	NC_025416	141907	OZ71_gp172	YP_009098102.1	115	NRG
Phage	133_1	NC_025416	141907	OZ71_gp173	YP_009098103.1	101	NRG
Phage	133_1	NC_025416	141907	OZ71_gp174	YP_009098104.1	116	NRG
Phage	133_1	NC_025416	141907	OZ71_gp175	YP_009098105.1	200	NRG	DNA, RNA and nucleotide metabolism				phrog_4208
Phage	133_1	NC_025416	141907	OZ71_gp176	YP_009098106.1	62	RG
Phage	133_1	NC_025416	141907	OZ71_gp177	YP_009098107.1	350	NRG	DNA, RNA and nucleotide metabolism				phrog_9084
Phage	133_1	NC_025416	141907	OZ71_gp178	YP_009098108.1	58	NRG-nh
Phage	133_1	NC_025416	141907	OZ71_gp179	YP_009098109.1	52	NRG
Phage	133_1	NC_025416	141907	OZ71_gp180	YP_009098110.1	74	RG
Phage	133_1	NC_025416	141907	OZ71_gp181	YP_009098111.1	66	NRG
Phage	133_1	NC_025416	141907	OZ71_gp182	YP_009098112.1	96	NRG
Phage	133_1	NC_025416	141907	OZ71_gp183	YP_009098113.1	97	NRG
Phage	133_1	NC_025416	141907	OZ71_gp184	YP_009098114.1	302	NRG	other	Defense-cut_ga			ShosTA_ShosT; phrog_619
Phage	133_1	NC_025416	141907	OZ71_gp185	YP_009098115.1	489	NRG	other				phrog_448
Phage	133_1	NC_025416	141907	OZ71_gp186	YP_009098116.1	81	NRG
Phage	133_1	NC_025416	141907	OZ71_gp187	YP_009098117.1	130	NRG
Phage	133_1	NC_025416	141907	OZ71_gp188	YP_009098118.1	65	NRG
Phage	133_1	NC_025416	141907	OZ71_gp189	YP_009098119.1	103	NRG
Phage	133_1	NC_025416	141907	OZ71_gp190	YP_009098120.1	169	NRG	lysis				phrog_4855
Phage	133_1	NC_025416	141907	OZ71_gp191	YP_009098121.1	112	NRG
Phage	133_1	NC_025416	141907	OZ71_gp192	YP_009098122.1	38	RG
Phage	133_1	NC_025416	141907	OZ71_gp193	YP_009098123.1	133	NRG
Phage	133_1	NC_025416	141907	OZ71_gp194	YP_009098124.1	83	NRG-nh
Phage	133_1	NC_025416	141907	OZ71_gp195	YP_009098125.1	74	NRG-nh
Phage	133_1	NC_025416	141907	OZ71_gp196	YP_009098126.1	62	NRG-nh
Phage	133_1	NC_025416	141907	OZ71_gp197	YP_009098127.1	97	NRG
Phage	133_1	NC_025416	141907	OZ71_gp198	YP_009098128.1	61	NRG
Phage	133_1	NC_025416	141907	OZ71_gp199	YP_009098129.1	54	NRG
Phage	133_1	NC_025416	141907	OZ71_gp200	YP_009098130.1	95	NRG
Phage	133_1	NC_025416	141907	OZ71_gp201	YP_009098131.1	97	NRG
Phage	133_1	NC_025416	141907	OZ71_gp202	YP_009098132.1	85	NRG
Phage	133_1	NC_025416	141907	OZ71_gp203	YP_009098133.1	79	NRG
Phage	133_1	NC_025416	141907	OZ71_gp204	YP_009098134.1	114	NRG
Phage	133_1	NC_025417	140903	OZ75_gp001	YP_009098135.1	99	NRG
Phage	133_1	NC_025417	140903	OZ75_gp002	YP_009098136.1	61	NRG
Phage	133_1	NC_025417	140903	OZ75_gp003	YP_009098137.1	96	NRG
Phage	133_1	NC_025417	140903	OZ75_gp004	YP_009098138.1	95	NRG
Phage	133_1	NC_025417	140903	OZ75_gp005	YP_009098139.1	97	NRG
Phage	133_1	NC_025417	140903	OZ75_gp006	YP_009098140.1	85	NRG
Phage	133_1	NC_025417	140903	OZ75_gp007	YP_009098141.1	79	NRG
Phage	133_1	NC_025417	140903	OZ75_gp008	YP_009098142.1	115	NRG
Phage	133_1	NC_025417	140903	OZ75_gp009	YP_009098143.1	112	NRG
Phage	133_1	NC_025417	140903	OZ75_gp010	YP_009098144.1	102	NRG
Phage	133_1	NC_025417	140903	OZ75_gp011	YP_009098145.1	95	NRG
Phage	133_1	NC_025417	140903	OZ75_gp012	YP_009098146.1	63	NRG
Phage	133_1	NC_025417	140903	OZ75_gp013	YP_009098147.1	162	NRG	DNA, RNA and nucleotide metabolism				phrog_959
Phage	133_1	NC_025417	140903	OZ75_gp014	YP_009098148.1	52	NRG	other				phrog_3325
Phage	133_1	NC_025417	140903	OZ75_gp015	YP_009098149.1	43	RG
Phage	133_1	NC_025417	140903	OZ75_gp016	YP_009098150.1	107	RG
Phage	133_1	NC_025417	140903	OZ75_gp017	YP_009098151.1	78	NRG
Phage	133_1	NC_025417	140903	OZ75_gp018	YP_009098152.1	156	NRG
Phage	133_1	NC_025417	140903	OZ75_gp019	YP_009098153.1	41	NRG
Phage	133_1	NC_025417	140903	OZ75_gp020	YP_009098154.1	60	NRG
Phage	133_1	NC_025417	140903	OZ75_gp021	YP_009098155.1	78	NRG
Phage	133_1	NC_025417	140903	OZ75_gp022	YP_009098156.1	161	NRG
Phage	133_1	NC_025417	140903	OZ75_gp023	YP_009098157.1	135	NRG
Phage	133_1	NC_025417	140903	OZ75_gp024	YP_009098158.1	143	NRG
Phage	133_1	NC_025417	140903	OZ75_gp025	YP_009098159.1	63	NRG
Phage	133_1	NC_025417	140903	OZ75_gp026	YP_009098160.1	161	NRG
Phage	133_1	NC_025417	140903	OZ75_gp027	YP_009098161.1	143	RG	DNA, RNA and nucleotide metabolism				phrog_14652
Phage	133_1	NC_025417	140903	OZ75_gp028	YP_009098162.1	180	NRG
Phage	133_1	NC_025417	140903	OZ75_gp029	YP_009098163.1	162	RG
Phage	133_1	NC_025417	140903	OZ75_gp030	YP_009098164.1	132	NRG
Phage	133_1	NC_025417	140903	OZ75_gp031	YP_009098165.1	235	NRG	other				phrog_246
Phage	133_1	NC_025417	140903	OZ75_gp032	YP_009098166.1	183	NRG
Phage	133_1	NC_025417	140903	OZ75_gp033	YP_009098167.1	105	NRG	tail				phrog_4178
Phage	133_1	NC_025417	140903	OZ75_gp217	YP_009098168.1	182	NRG
Phage	133_1	NC_025417	140903	OZ75_gp216	YP_009098169.1	72	NRG
Phage	133_1	NC_025417	140903	OZ75_gp215	YP_009098170.1	64	NRG
Phage	133_1	NC_025417	140903	OZ75_gp214	YP_009098171.1	245	NRG	DNA, RNA and nucleotide metabolism				phrog_3464
Phage	133_1	NC_025417	140903	OZ75_gp213	YP_009098172.1	34	NRG
Phage	133_1	NC_025417	140903	OZ75_gp212	YP_009098173.1	79	NRG
Phage	133_1	NC_025417	140903	OZ75_gp211	YP_009098174.1	129	NRG
Phage	133_1	NC_025417	140903	OZ75_gp210	YP_009098175.1	57	NRG
Phage	133_1	NC_025417	140903	OZ75_gp209	YP_009098176.1	160	NRG
Phage	133_1	NC_025417	140903	OZ75_gp208	YP_009098177.1	180	NRG
Phage	133_1	NC_025417	140903	OZ75_gp207	YP_009098178.1	177	NRG
Phage	133_1	NC_025417	140903	OZ75_gp206	YP_009098179.1	54	NRG	transcription regulation				phrog_152
Phage	133_1	NC_025417	140903	OZ75_gp205	YP_009098180.1	91	NRG	moron, auxiliary metabolic gene and host takeover	Defense-cut_ga			KwaA; phrog_3751
Phage	133_1	NC_025417	140903	OZ75_gp204	YP_009098181.1	281	NRG
Phage	133_1	NC_025417	140903	OZ75_gp203	YP_009098182.1	372	NRG	moron, auxiliary metabolic gene and host takeover				phrog_249
Phage	133_1	NC_025417	140903	OZ75_gp202	YP_009098183.1	108	NRG
Phage	133_1	NC_025417	140903	OZ75_gp201	YP_009098184.1	138	NRG	other				phrog_2708
Phage	133_1	NC_025417	140903	OZ75_gp200	YP_009098185.1	100	RG	other				phrog_715
Phage	133_1	NC_025417	140903	OZ75_gp199	YP_009098186.1	62	NRG
Phage	133_1	NC_025417	140903	OZ75_gp198	YP_009098187.1	53	NRG
Phage	133_1	NC_025417	140903	OZ75_gp197	YP_009098188.1	682	NRG
Phage	133_1	NC_025417	140903	OZ75_gp196	YP_009098189.1	87	NRG	head and packaging				phrog_2811
Phage	133_1	NC_025417	140903	OZ75_gp195	YP_009098190.1	57	NRG	lysis				phrog_1274
Phage	133_1	NC_025417	140903	OZ75_gp194	YP_009098191.1	192	NRG
Phage	133_1	NC_025417	140903	OZ75_gp193	YP_009098192.1	208	RG	DNA, RNA and nucleotide metabolism				phrog_1817
Phage	133_1	NC_025417	140903	OZ75_gp192	YP_009098193.1	298	NRG	DNA, RNA and nucleotide metabolism				phrog_548
Phage	133_1	NC_025417	140903	OZ75_gp191	YP_009098194.1	74	NRG
Phage	133_1	NC_025417	140903	OZ75_gp190	YP_009098195.1	246	NRG	other				phrog_170
Phage	133_1	NC_025417	140903	OZ75_gp189	YP_009098196.1	204	NRG
Phage	133_1	NC_025417	140903	OZ75_gp188	YP_009098197.1	141	NRG	DNA, RNA and nucleotide metabolism				phrog_25616
Phage	133_1	NC_025417	140903	OZ75_gp187	YP_009098198.1	63	NRG
Phage	133_1	NC_025417	140903	OZ75_gp186	YP_009098199.1	213	NRG
Phage	133_1	NC_025417	140903	OZ75_gp185	YP_009098200.1	76	NRG		Defense-cut_ga			RosmerTA_RmrA_2623274509
Phage	133_1	NC_025417	140903	OZ75_gp184	YP_009098201.1	75	NRG
Phage	133_1	NC_025417	140903	OZ75_gp183	YP_009098202.1	230	NRG	other				phrog_3310
Phage	133_1	NC_025417	140903	OZ75_gp182	YP_009098203.1	211	NRG	DNA, RNA and nucleotide metabolism				phrog_3377
Phage	133_1	NC_025417	140903	OZ75_gp181	YP_009098204.1	263	NRG	other		Tnp_ISEscan		phrog_200; prohibitin family protein (translation)
Phage	133_1	NC_025417	140903	OZ75_gp180	YP_009098205.1	102	NRG
Phage	133_1	NC_025417	140903	OZ75_gp179	YP_009098206.1	209	NRG	lysis				phrog_833
Phage	133_1	NC_025417	140903	OZ75_gp178	YP_009098207.1	166	RG	DNA, RNA and nucleotide metabolism				phrog_959
Phage	133_1	NC_025417	140903	OZ75_gp177	YP_009098208.1	267	NRG	lysis				phrog_635
Phage	133_1	NC_025417	140903	OZ75_gp176	YP_009098209.1	167	NRG	lysis				phrog_962
Phage	133_1	NC_025417	140903	OZ75_gp175	YP_009098210.1	61	NRG
Phage	133_1	NC_025417	140903	OZ75_gp174	YP_009098211.1	72	NRG	moron, auxiliary metabolic gene and host takeover				phrog_1257
Phage	133_1	NC_025417	140903	OZ75_gp173	YP_009098212.1	69	NRG
Phage	133_1	NC_025417	140903	OZ75_gp172	YP_009098213.1	110	NRG	other				phrog_937
Phage	133_1	NC_025417	140903	OZ75_gp171	YP_009098214.1	108	RG
Phage	133_1	NC_025417	140903	OZ75_gp170	YP_009098215.1	88	NRG
Phage	133_1	NC_025417	140903	OZ75_gp169	YP_009098216.1	128	NRG	moron, auxiliary metabolic gene and host takeover				phrog_3395
Phage	133_1	NC_025417	140903	OZ75_gp168	YP_009098217.1	92	RG
Phage	133_1	NC_025417	140903	OZ75_gp167	YP_009098218.1	136	NRG	head and packaging				phrog_1063
Phage	133_1	NC_025417	140903	OZ75_gp166	YP_009098219.1	65	RG	head and packaging				phrog_5340
Phage	133_1	NC_025417	140903	OZ75_gp165	YP_009098220.1	323	RG	DNA, RNA and nucleotide metabolism				phrog_559
Phage	133_1	NC_025417	140903	OZ75_gp164	YP_009098221.1	515	NRG	head and packaging				phrog_675
Phage	133_1	NC_025417	140903	OZ75_gp163	YP_009098222.1	273	NRG	head and packaging				phrog_1917
Phage	133_1	NC_025417	140903	OZ75_gp162	YP_009098223.1	57	NRG
Phage	133_1	NC_025417	140903	OZ75_gp161	YP_009098224.1	159	NRG
Phage	133_1	NC_025417	140903	OZ75_gp160	YP_009098225.1	372	NRG
Phage	133_1	NC_025417	140903	OZ75_gp159	YP_009098226.1	116	NRG
Phage	133_1	NC_025417	140903	OZ75_gp158	YP_009098227.1	123	RG	head and packaging				phrog_1108
Phage	133_1	NC_025417	140903	OZ75_gp157	YP_009098228.1	563	NRG	head and packaging				phrog_15361
Phage	133_1	NC_025417	140903	OZ75_gp156	YP_009098229.1	257	RG	head and packaging				phrog_38466
Phage	133_1	NC_025417	140903	OZ75_gp155	YP_009098230.1	318	NRG
Phage	133_1	NC_025417	140903	OZ75_gp154	YP_009098231.1	463	RG	head and packaging				phrog_752
Phage	133_1	NC_025417	140903	OZ75_gp153	YP_009098232.1	98	NRG
Phage	133_1	NC_025417	140903	OZ75_gp152	YP_009098233.1	302	RG	tail				phrog_772
Phage	133_1	NC_025417	140903	OZ75_gp151	YP_009098234.1	292	NRG	head and packaging				phrog_1004
Phage	133_1	NC_025417	140903	OZ75_gp150	YP_009098235.1	206	NRG
Phage	133_1	NC_025417	140903	OZ75_gp149	YP_009098236.1	278	NRG
Phage	133_1	NC_025417	140903	OZ75_gp148	YP_009098237.1	71	NRG
Phage	133_1	NC_025417	140903	OZ75_gp147	YP_009098238.1	587	RG	tail				phrog_279
Phage	133_1	NC_025417	140903	OZ75_gp146	YP_009098239.1	142	RG	head and packaging				phrog_985
Phage	133_1	NC_025417	140903	OZ75_gp145	YP_009098240.1	46	RG
Phage	133_1	NC_025417	140903	OZ75_gp144	YP_009098241.1	152	NRG
Phage	133_1	NC_025417	140903	OZ75_gp143	YP_009098242.1	64	NRG
Phage	133_1	NC_025417	140903	OZ75_gp142	YP_009098243.1	103	RG	head and packaging				phrog_2754
Phage	133_1	NC_025417	140903	OZ75_gp141	YP_009098244.1	128	RG	tail				phrog_1038
Phage	133_1	NC_025417	140903	OZ75_gp140	YP_009098245.1	178	NRG	DNA, RNA and nucleotide metabolism				phrog_1316
Phage	133_1	NC_025417	140903	OZ75_gp139	YP_009098246.1	47	NRG-nh
Phage	133_1	NC_025417	140903	OZ75_gp138	YP_009098247.1	1290	NRG	tail				phrog_1047
Phage	133_1	NC_025417	140903	OZ75_gp137	YP_009098248.1	808	NRG	tail				phrog_1015
Phage	133_1	NC_025417	140903	OZ75_gp136	YP_009098249.1	295	NRG	tail				phrog_2677
Phage	133_1	NC_025417	140903	OZ75_gp135	YP_009098250.1	848	NRG	other				phrog_2204
Phage	133_1	NC_025417	140903	OZ75_gp134	YP_009098251.1	263	NRG	head and packaging				phrog_1011
Phage	133_1	NC_025417	140903	OZ75_gp133	YP_009098252.1	174	NRG
Phage	133_1	NC_025417	140903	OZ75_gp132	YP_009098253.1	234	NRG	tail				phrog_975
Phage	133_1	NC_025417	140903	OZ75_gp131	YP_009098254.1	348	RG	tail				phrog_6
Phage	133_1	NC_025417	140903	OZ75_gp130	YP_009098255.1	1019	NRG	head and packaging				phrog_2386
Phage	133_1	NC_025417	140903	OZ75_gp129	YP_009098256.1	173	RG	head and packaging				phrog_1394
Phage	133_1	NC_025417	140903	OZ75_gp128	YP_009098257.1	1152	RG
Phage	133_1	NC_025417	140903	OZ75_gp127	YP_009098258.1	52	NRG
Phage	133_1	NC_025417	140903	OZ75_gp126	YP_009098259.1	640	NRG	head and packaging				phrog_2665
Phage	133_1	NC_025417	140903	OZ75_gp125	YP_009098260.1	124	NRG	tail				phrog_2671
Phage	133_1	NC_025417	140903	OZ75_gp124	YP_009098261.1	458	NRG	tail				phrog_2691
Phage	133_1	NC_025417	140903	OZ75_gp123	YP_009098262.1	582	NRG	DNA, RNA and nucleotide metabolism	Defense-cut_ga			Shango_SngC; phrog_16
Phage	133_1	NC_025417	140903	OZ75_gp122	YP_009098263.1	537	NRG	DNA, RNA and nucleotide metabolism				phrog_1098
Phage	133_1	NC_025417	140903	OZ75_gp121	YP_009098264.1	480	RG	DNA, RNA and nucleotide metabolism				phrog_19
Phage	133_1	NC_025417	140903	OZ75_gp120	YP_009098265.1	345	NRG	other				phrog_1649
Phage	133_1	NC_025417	140903	OZ75_gp119	YP_009098266.1	125	RG
Phage	133_1	NC_025417	140903	OZ75_gp118	YP_009098267.1	639	NRG	DNA, RNA and nucleotide metabolism	Defense-strict			LmuB_SMC_Cap4_nuclease_II; phrog_77
Phage	133_1	NC_025417	140903	OZ75_gp117	YP_009098268.1	198	NRG	moron, auxiliary metabolic gene and host takeover				phrog_1070
Phage	133_1	NC_025417	140903	OZ75_gp116	YP_009098269.1	355	NRG	DNA, RNA and nucleotide metabolism				phrog_32622
Phage	133_1	NC_025417	140903	OZ75_gp115	YP_009098270.1	112	RG
Phage	133_1	NC_025417	140903	OZ75_gp114	YP_009098271.1	150	NRG
Phage	133_1	NC_025417	140903	OZ75_gp113	YP_009098272.1	202	NRG	DNA, RNA and nucleotide metabolism				phrog_244
Phage	133_1	NC_025417	140903	OZ75_gp112	YP_009098273.1	143	NRG	moron, auxiliary metabolic gene and host takeover				phrog_883
Phage	133_1	NC_025417	140903	OZ75_gp111	YP_009098274.1	704	NRG	DNA, RNA and nucleotide metabolism				phrog_84
Phage	133_1	NC_025417	140903	OZ75_gp110	YP_009098275.1	349	NRG	DNA, RNA and nucleotide metabolism				phrog_86
Phage	133_1	NC_025417	140903	OZ75_gp109	YP_009098276.1	109	NRG
Phage	133_1	NC_025417	140903	OZ75_gp108	YP_009098277.1	106	NRG	DNA, RNA and nucleotide metabolism				phrog_22
Phage	133_1	NC_025417	140903	OZ75_gp107	YP_009098278.1	186	NRG
Phage	133_1	NC_025417	140903	OZ75_gp106	YP_009098279.1	101	RG	DNA, RNA and nucleotide metabolism				phrog_379
Phage	133_1	NC_025417	140903	OZ75_gp105	YP_009098280.1	290	NRG	DNA, RNA and nucleotide metabolism				phrog_4008
Phage	133_1	NC_025417	140903	OZ75_gp104	YP_009098281.1	170	NRG	DNA, RNA and nucleotide metabolism				phrog_2340
Phage	133_1	NC_025417	140903	OZ75_gp103	YP_009098282.1	447	NRG
Phage	133_1	NC_025417	140903	OZ75_gp102	YP_009098283.1	235	NRG	DNA, RNA and nucleotide metabolism				phrog_59
Phage	133_1	NC_025417	140903	OZ75_gp101	YP_009098284.1	286	NRG	DNA, RNA and nucleotide metabolism				phrog_2573
Phage	133_1	NC_025417	140903	OZ75_gp100	YP_009098285.1	80	NRG
Phage	133_1	NC_025417	140903	OZ75_gp099	YP_009098286.1	160	NRG
Phage	133_1	NC_025417	140903	OZ75_gp098	YP_009098287.1	423	NRG	DNA, RNA and nucleotide metabolism				phrog_1867
Phage	133_1	NC_025417	140903	OZ75_gp097	YP_009098288.1	74	RG	other				phrog_8290
Phage	133_1	NC_025417	140903	OZ75_gp096	YP_009098289.1	322	RG	DNA, RNA and nucleotide metabolism				phrog_4645
Phage	133_1	NC_025417	140903	OZ75_gp095	YP_009098290.1	315	NRG	other		Recombinase		phrog_97; PF00154
Phage	133_1	NC_025417	140903	OZ75_gp094	YP_009098291.1	117	NRG
Phage	133_1	NC_025417	140903	OZ75_gp093	YP_009098292.1	220	NRG	transcription regulation				phrog_1025
Phage	133_1	NC_025417	140903	OZ75_gp092	YP_009098293.1	210	NRG	other				phrog_1240
Phage	133_1	NC_025417	140903	OZ75_gp091	YP_009098294.1	170	NRG	tail				phrog_341
Phage	133_1	NC_025417	140903	OZ75_gp090	YP_009098295.1	75	NRG	tail				phrog_4178
Phage	133_1	NC_025417	140903	OZ75_gp089	YP_009098296.1	86	NRG
Phage	133_1	NC_025417	140903	OZ75_gp088	YP_009098297.1	251	NRG
Phage	133_1	NC_025417	140903	OZ75_gp087	YP_009098298.1	416	NRG	DNA, RNA and nucleotide metabolism				phrog_284
Phage	133_1	NC_025417	140903	OZ75_gp086	YP_009098299.1	122	NRG
Phage	133_1	NC_025417	140903	OZ75_gp085	YP_009098300.1	103	NRG
Phage	133_1	NC_025417	140903	OZ75_gp084	YP_009098301.1	178	NRG
Phage	133_1	NC_025417	140903	OZ75_gp083	YP_009098302.1	255	RG		Defense-cut_ga			cll
Phage	133_1	NC_025417	140903	OZ75_gp082	YP_009098303.1	130	NRG
Phage	133_1	NC_025417	140903	OZ75_gp081	YP_009098304.1	287	NRG
Phage	133_1	NC_025417	140903	OZ75_gp080	YP_009098305.1	243	RG
Phage	133_1	NC_025417	140903	OZ75_gp079	YP_009098306.1	152	NRG	head and packaging				phrog_1104
Phage	133_1	NC_025417	140903	OZ75_gp078	YP_009098307.1	147	NRG	DNA, RNA and nucleotide metabolism				phrog_1303
Phage	133_1	NC_025417	140903	OZ75_gp077	YP_009098308.1	234	NRG
Phage	133_1	NC_025417	140903	OZ75_gp076	YP_009098309.1	132	NRG
Phage	133_1	NC_025417	140903	OZ75_gp075	YP_009098310.1	80	NRG
Phage	133_1	NC_025417	140903	OZ75_gp074	YP_009098311.1	54	NRG
Phage	133_1	NC_025417	140903	OZ75_gp073	YP_009098312.1	59	NRG
Phage	133_1	NC_025417	140903	OZ75_gp072	YP_009098313.1	58	NRG	DNA, RNA and nucleotide metabolism				phrog_3664
Phage	133_1	NC_025417	140903	OZ75_gp071	YP_009098314.1	39	NRG-nh
Phage	133_1	NC_025417	140903	OZ75_gp070	YP_009098315.1	82	NRG
Phage	133_1	NC_025417	140903	OZ75_gp069	YP_009098316.1	58	NRG
Phage	133_1	NC_025417	140903	OZ75_gp068	YP_009098317.1	98	NRG
Phage	133_1	NC_025417	140903	OZ75_gp067	YP_009098318.1	60	NRG	moron, auxiliary metabolic gene and host takeover				phrog_3640
Phage	133_1	NC_025417	140903	OZ75_gp066	YP_009098319.1	122	NRG
Phage	133_1	NC_025417	140903	OZ75_gp065	YP_009098320.1	115	NRG
Phage	133_1	NC_025417	140903	OZ75_gp064	YP_009098321.1	92	NRG
Phage	133_1	NC_025417	140903	OZ75_gp063	YP_009098322.1	101	NRG
Phage	133_1	NC_025417	140903	OZ75_gp062	YP_009098323.1	116	NRG
Phage	133_1	NC_025417	140903	OZ75_gp061	YP_009098324.1	200	NRG	DNA, RNA and nucleotide metabolism				phrog_4208
Phage	133_1	NC_025417	140903	OZ75_gp060	YP_009098325.1	59	NRG
Phage	133_1	NC_025417	140903	OZ75_gp059	YP_009098326.1	133	NRG	moron, auxiliary metabolic gene and host takeover				phrog_1486
Phage	133_1	NC_025417	140903	OZ75_gp058	YP_009098327.1	86	NRG
Phage	133_1	NC_025417	140903	OZ75_gp057	YP_009098328.1	95	NRG	moron, auxiliary metabolic gene and host takeover				phrog_1486
Phage	133_1	NC_025417	140903	OZ75_gp056	YP_009098329.1	38	NRG	transcription regulation				phrog_4580
Phage	133_1	NC_025417	140903	OZ75_gp055	YP_009098330.1	87	NRG	other				phrog_4584
Phage	133_1	NC_025417	140903	OZ75_gp054	YP_009098331.1	59	NRG
Phage	133_1	NC_025417	140903	OZ75_gp053	YP_009098332.1	87	NRG
Phage	133_1	NC_025417	140903	OZ75_gp052	YP_009098333.1	105	NRG
Phage	133_1	NC_025417	140903	OZ75_gp051	YP_009098334.1	32	NRG-nh
Phage	133_1	NC_025417	140903	OZ75_gp050	YP_009098335.1	104	NRG
Phage	133_1	NC_025417	140903	OZ75_gp049	YP_009098336.1	52	NRG
Phage	133_1	NC_025417	140903	OZ75_gp048	YP_009098337.1	66	NRG
Phage	133_1	NC_025417	140903	OZ75_gp047	YP_009098338.1	96	NRG
Phage	133_1	NC_025417	140903	OZ75_gp046	YP_009098339.1	102	NRG
Phage	133_1	NC_025417	140903	OZ75_gp045	YP_009098340.1	302	NRG	other	Defense-cut_ga			ShosTA_ShosT; phrog_619
Phage	133_1	NC_025417	140903	OZ75_gp044	YP_009098341.1	489	NRG	other				phrog_448
Phage	133_1	NC_025417	140903	OZ75_gp043	YP_009098342.1	81	NRG
Phage	133_1	NC_025417	140903	OZ75_gp042	YP_009098343.1	130	NRG
Phage	133_1	NC_025417	140903	OZ75_gp041	YP_009098344.1	73	NRG
Phage	133_1	NC_025417	140903	OZ75_gp040	YP_009098345.1	103	NRG
Phage	133_1	NC_025417	140903	OZ75_gp039	YP_009098346.1	169	NRG	lysis				phrog_4855
Phage	133_1	NC_025417	140903	OZ75_gp038	YP_009098347.1	109	NRG
Phage	133_1	NC_025417	140903	OZ75_gp037	YP_009098348.1	64	NRG
Phage	133_1	NC_025417	140903	OZ75_gp036	YP_009098349.1	104	NRG
Phage	133_1	NC_025417	140903	OZ75_gp035	YP_009098350.1	62	NRG
Phage	133_1	NC_025417	140903	OZ75_gp034	YP_009098351.1	33	NRG
Phage	119_0	NC_025418	43871	OZ76_gp01	YP_009098352.1	157	NRG-nh
Phage	119_0	NC_025418	43871	OZ76_gp02	YP_009098353.1	190	NRG
Phage	119_0	NC_025418	43871	OZ76_gp03	YP_009098354.1	153	NRG
Phage	119_0	NC_025418	43871	OZ76_gp04	YP_009098355.1	655	NRG
Phage	119_0	NC_025418	43871	OZ76_gp05	YP_009098356.1	348	NRG	other				phrog_4191
Phage	119_0	NC_025418	43871	OZ76_gp06	YP_009098357.1	153	NRG
Phage	119_0	NC_025418	43871	OZ76_gp07	YP_009098358.1	261	NRG
Phage	119_0	NC_025418	43871	OZ76_gp08	YP_009098359.1	418	NRG	DNA, RNA and nucleotide metabolism				phrog_19
Phage	119_0	NC_025418	43871	OZ76_gp09	YP_009098360.1	805	NRG	DNA, RNA and nucleotide metabolism				phrog_9556
Phage	119_0	NC_025418	43871	OZ76_gp10	YP_009098361.1	119	NRG
Phage	119_0	NC_025418	43871	OZ76_gp11	YP_009098362.1	286	RG	other				phrog_221
Phage	119_0	NC_025418	43871	OZ76_gp12	YP_009098363.1	280	NRG
Phage	119_0	NC_025418	43871	OZ76_gp13	YP_009098364.1	123	NRG
Phage	119_0	NC_025418	43871	OZ76_gp14	YP_009098365.1	322	NRG	DNA, RNA and nucleotide metabolism				phrog_107
Phage	119_0	NC_025418	43871	OZ76_gp15	YP_009098366.1	140	NRG	DNA, RNA and nucleotide metabolism				phrog_423
Phage	119_0	NC_025418	43871	OZ76_gp16	YP_009098367.1	153	NRG	other				phrog_1689
Phage	119_0	NC_025418	43871	OZ76_gp17	YP_009098368.1	822	NRG	DNA, RNA and nucleotide metabolism				phrog_414
Phage	119_0	NC_025418	43871	OZ76_gp18	YP_009098369.1	158	NRG	DNA, RNA and nucleotide metabolism				phrog_3593
Phage	119_0	NC_025418	43871	OZ76_gp19	YP_009098370.1	146	NRG
Phage	119_0	NC_025418	43871	OZ76_gp20	YP_009098371.1	404	NRG	connector				phrog_449
Phage	119_0	NC_025418	43871	OZ76_gp21	YP_009098372.1	280	NRG	head and packaging				phrog_1018
Phage	119_0	NC_025418	43871	OZ76_gp22	YP_009098373.1	339	RG	head and packaging				phrog_267
Phage	119_0	NC_025418	43871	OZ76_gp23	YP_009098374.1	228	NRG	tail				phrog_446
Phage	119_0	NC_025418	43871	OZ76_gp24	YP_009098375.1	790	NRG	tail				phrog_457
Phage	119_0	NC_025418	43871	OZ76_gp25	YP_009098376.1	195	NRG	head and packaging				phrog_4295
Phage	119_0	NC_025418	43871	OZ76_gp26	YP_009098377.1	894	NRG	head and packaging				phrog_2083
Phage	119_0	NC_025418	43871	OZ76_gp27	YP_009098378.1	1232	NRG	head and packaging				phrog_342
Phage	119_0	NC_025418	43871	OZ76_gp28	YP_009098379.1	318	NRG	tail				phrog_11393
Phage	119_0	NC_025418	43871	OZ76_gp29	YP_009098380.1	100	NRG	head and packaging				phrog_891
Phage	119_0	NC_025418	43871	OZ76_gp30	YP_009098381.1	618	NRG	head and packaging				phrog_38
Phage	119_0	NC_025418	43871	OZ76_gp31	YP_009098382.1	124	NRG
Phage	119_0	NC_025418	43871	OZ76_gp32	YP_009098383.1	134	NRG	lysis				phrog_1804
Phage	119_0	NC_025418	43871	OZ76_gp33	YP_009098384.1	202	NRG
Phage	119_0	NC_025418	43871	OZ76_gp34	YP_009098385.1	651	NRG	tail				phrog_18512
Phage	119_0	NC_025418	43871	OZ76_gp35	YP_009098386.1	153	NRG	DNA, RNA and nucleotide metabolism				phrog_4578
Phage	12_2	NC_025419	168402	RB3_001	YP_009098387.1	725	NRG	lysis				phrog_612
Phage	12_2	NC_025419	168402	RB3_002	YP_009098388.1	67	NRG
Phage	12_2	NC_025419	168402	RB3_003	YP_009098389.1	605	NRG	DNA, RNA and nucleotide metabolism				phrog_543
Phage	12_2	NC_025419	168402	RB3_004	YP_009098390.1	86	RG
Phage	12_2	NC_025419	168402	RB3_005	YP_009098391.1	123	NRG
Phage	12_2	NC_025419	168402	RB3_006	YP_009098392.1	58	RG
Phage	12_2	NC_025419	168402	RB3_007	YP_009098393.1	139	NRG	DNA, RNA and nucleotide metabolism				phrog_2980
Phage	12_2	NC_025419	168402	RB3_008	YP_009098394.1	71	NRG	moron, auxiliary metabolic gene and host takeover				phrog_1354
Phage	12_2	NC_025419	168402	RB3_009	YP_009098395.1	89	NRG
Phage	12_2	NC_025419	168402	RB3_010	YP_009098396.1	139	NRG	transcription regulation				phrog_1671
Phage	12_2	NC_025419	168402	RB3_011	YP_009098397.1	157	NRG	transcription regulation				phrog_1671
Phage	12_2	NC_025419	168402	RB3_012	YP_009098398.1	145	NRG
Phage	12_2	NC_025419	168402	RB3_013	YP_009098399.1	167	NRG
Phage	12_2	NC_025419	168402	RB3_014	YP_009098400.1	227	NRG	DNA, RNA and nucleotide metabolism				phrog_255
Phage	12_2	NC_025419	168402	RB3_015	YP_009098401.1	80	NRG
Phage	12_2	NC_025419	168402	RB3_016	YP_009098402.1	81	NRG
Phage	12_2	NC_025419	168402	RB3_017	YP_009098403.1	86	NRG
Phage	12_2	NC_025419	168402	RB3_018	YP_009098404.1	439	NRG
Phage	12_2	NC_025419	168402	RB3_019	YP_009098405.1	103	NRG
Phage	12_2	NC_025419	168402	RB3_020	YP_009098406.1	248	NRG	moron, auxiliary metabolic gene and host takeover				phrog_1400
Phage	12_2	NC_025419	168402	RB3_021	YP_009098407.1	200	NRG
Phage	12_2	NC_025419	168402	RB3_022	YP_009098408.1	207	NRG
Phage	12_2	NC_025419	168402	RB3_023	YP_009098409.1	60	NRG
Phage	12_2	NC_025419	168402	RB3_024	YP_009098410.1	156	NRG	transcription regulation				phrog_1234
Phage	12_2	NC_025419	168402	RB3_025	YP_009098411.1	50	RG
Phage	12_2	NC_025419	168402	RB3_026	YP_009098412.1	67	NRG	moron, auxiliary metabolic gene and host takeover				phrog_2441
Phage	12_2	NC_025419	168402	RB3_027	YP_009098413.1	161	NRG	transcription regulation				phrog_1234
Phage	12_2	NC_025419	168402	RB3_028	YP_009098414.1	110	NRG
Phage	12_2	NC_025419	168402	RB3_029	YP_009098415.1	68	NRG
Phage	12_2	NC_025419	168402	RB3_030	YP_009098416.1	81	NRG	head and packaging				phrog_1715
Phage	12_2	NC_025419	168402	RB3_031	YP_009098417.1	172	RG	DNA, RNA and nucleotide metabolism				phrog_173
Phage	12_2	NC_025419	168402	RB3_032	YP_009098418.1	66	NRG
Phage	12_2	NC_025419	168402	RB3_033	YP_009098419.1	332	NRG	DNA, RNA and nucleotide metabolism				phrog_21887
Phage	12_2	NC_025419	168402	RB3_034	YP_009098420.1	54	RG
Phage	12_2	NC_025419	168402	RB3_035	YP_009098421.1	97	NRG	other				phrog_1586
Phage	12_2	NC_025419	168402	RB3_036	YP_009098422.1	84	NRG	DNA, RNA and nucleotide metabolism				phrog_2980
Phage	12_2	NC_025419	168402	RB3_037	YP_009098423.1	80	NRG
Phage	12_2	NC_025419	168402	RB3_038	YP_009098424.1	63	NRG	DNA, RNA and nucleotide metabolism				phrog_2102
Phage	12_2	NC_025419	168402	RB3_039	YP_009098425.1	475	RG	DNA, RNA and nucleotide metabolism				phrog_19
Phage	12_2	NC_025419	168402	RB3_040	YP_009098426.1	114	NRG	head and packaging				phrog_999
Phage	12_2	NC_025419	168402	RB3_041	YP_009098427.1	393	RG	other		Recombinase		phrog_97; PF00154
Phage	12_2	NC_025419	168402	RB3_042	YP_009098428.1	280	NRG	other				phrog_842
Phage	12_2	NC_025419	168402	RB3_043	YP_009098429.1	246	NRG	DNA, RNA and nucleotide metabolism				phrog_160
Phage	12_2	NC_025419	168402	RB3_044	YP_009098430.1	49	NRG
Phage	12_2	NC_025419	168402	RB3_045	YP_009098431.1	83	NRG
Phage	12_2	NC_025419	168402	RB3_046	YP_009098432.1	126	NRG
Phage	12_2	NC_025419	168402	RB3_047	YP_009098433.1	898	RG	DNA, RNA and nucleotide metabolism				phrog_262
Phage	12_2	NC_025419	168402	RB3_048	YP_009098434.1	122	RG	other				phrog_242
Phage	12_2	NC_025419	168402	RB3_049	YP_009098435.1	187	NRG	DNA, RNA and nucleotide metabolism				phrog_225
Phage	12_2	NC_025419	168402	RB3_050	YP_009098436.1	319	RG	DNA, RNA and nucleotide metabolism				phrog_168
Phage	12_2	NC_025419	168402	RB3_051	YP_009098437.1	228	RG	DNA, RNA and nucleotide metabolism				phrog_223
Phage	12_2	NC_025419	168402	RB3_052	YP_009098438.1	129	NRG	DNA, RNA and nucleotide metabolism				phrog_1285
Phage	12_2	NC_025419	168402	RB3_053	YP_009098439.1	62	NRG
Phage	12_2	NC_025419	168402	RB3_054	YP_009098440.1	546	NRG	DNA, RNA and nucleotide metabolism	Defense-strict			LmuB_SMC_Cap4_nuclease_II; phrog_77
Phage	12_2	NC_025419	168402	RB3_055	YP_009098441.1	68	NRG
Phage	12_2	NC_025419	168402	RB3_056	YP_009098442.1	87	NRG
Phage	12_2	NC_025419	168402	RB3_057	YP_009098443.1	339	NRG
Phage	12_2	NC_025419	168402	RB3_058	YP_009098444.1	46	RG
Phage	12_2	NC_025419	168402	RB3_059	YP_009098445.1	400	NRG	other				phrog_2888
Phage	12_2	NC_025419	168402	RB3_060	YP_009098446.1	57	NRG	head and packaging				phrog_17354
Phage	12_2	NC_025419	168402	RB3_061	YP_009098447.1	67	NRG
Phage	12_2	NC_025419	168402	RB3_062	YP_009098448.1	105	NRG
Phage	12_2	NC_025419	168402	RB3_063	YP_009098449.1	72	NRG
Phage	12_2	NC_025419	168402	RB3_064	YP_009098450.1	185	RG	transcription regulation				phrog_234
Phage	12_2	NC_025419	168402	RB3_065	YP_009098451.1	89	NRG
Phage	12_2	NC_025419	168402	RB3_066	YP_009098452.1	71	NRG
Phage	12_2	NC_025419	168402	RB3_067	YP_009098453.1	108	NRG
Phage	12_2	NC_025419	168402	RB3_068	YP_009098454.1	66	RG
Phage	12_2	NC_025419	168402	RB3_069	YP_009098455.1	43	RG
Phage	12_2	NC_025419	168402	RB3_070	YP_009098456.1	97	NRG
Phage	12_2	NC_025419	168402	RB3_071	YP_009098457.1	60	NRG
Phage	12_2	NC_025419	168402	RB3_072	YP_009098458.1	28	NRG
Phage	12_2	NC_025419	168402	RB3_073	YP_009098459.1	102	NRG	DNA, RNA and nucleotide metabolism				phrog_22
Phage	12_2	NC_025419	168402	RB3_074	YP_009098460.1	70	NRG
Phage	12_2	NC_025419	168402	RB3_075	YP_009098461.1	37	RG
Phage	12_2	NC_025419	168402	RB3_076	YP_009098462.1	130	RG	DNA, RNA and nucleotide metabolism				phrog_626
Phage	12_2	NC_025419	168402	RB3_077	YP_009098463.1	244	NRG	DNA, RNA and nucleotide metabolism				phrog_7168
Phage	12_2	NC_025419	168402	RB3_078	YP_009098464.1	605	RG	moron, auxiliary metabolic gene and host takeover				phrog_487
Phage	12_2	NC_025419	168402	RB3_079	YP_009098465.1	157	RG	DNA, RNA and nucleotide metabolism				phrog_423
Phage	12_2	NC_025419	168402	RB3_080	YP_009098466.1	161	NRG	other				phrog_2167
Phage	12_2	NC_025419	168402	RB3_081	YP_009098467.1	51	NRG
Phage	12_2	NC_025419	168402	RB3_082	YP_009098468.1	106	NRG	DNA, RNA and nucleotide metabolism				phrog_2294
Phage	12_2	NC_025419	168402	RB3_083	YP_009098469.1	56	RG	moron, auxiliary metabolic gene and host takeover				phrog_3402
Phage	12_2	NC_025419	168402	RB3_084	YP_009098470.1	71	NRG
Phage	12_2	NC_025419	168402	RB3_085	YP_009098471.1	87	RG	DNA, RNA and nucleotide metabolism				phrog_22
Phage	12_2	NC_025419	168402	RB3_086	YP_009098472.1	80	RG
Phage	12_2	NC_025419	168402	RB3_087	YP_009098473.1	104	NRG
Phage	12_2	NC_025419	168402	RB3_088	YP_009098474.1	309	NRG
Phage	12_2	NC_025419	168402	RB3_089	YP_009098475.1	333	NRG
Phage	12_2	NC_025419	168402	RB3_090	YP_009098476.1	340	NRG
Phage	12_2	NC_025419	168402	RB3_091	YP_009098477.1	295	NRG
Phage	12_2	NC_025419	168402	RB3_092	YP_009098478.1	135	NRG
Phage	12_2	NC_025419	168402	RB3_093	YP_009098479.1	175	NRG
Phage	12_2	NC_025419	168402	RB3_094	YP_009098480.1	100	NRG
Phage	12_2	NC_025419	168402	RB3_095	YP_009098481.1	159	NRG
Phage	12_2	NC_025419	168402	RB3_096	YP_009098482.1	96	NRG
Phage	12_2	NC_025419	168402	RB3_097	YP_009098483.1	322	NRG
Phage	12_2	NC_025419	168402	RB3_098	YP_009098484.1	336	RG	DNA, RNA and nucleotide metabolism				phrog_388
Phage	12_2	NC_025419	168402	RB3_099	YP_009098485.1	259	NRG	DNA, RNA and nucleotide metabolism				phrog_655
Phage	12_2	NC_025419	168402	RB3_100	YP_009098486.1	177	NRG
Phage	12_2	NC_025419	168402	RB3_101	YP_009098487.1	88	NRG
Phage	12_2	NC_025419	168402	RB3_102	YP_009098488.1	61	NRG	DNA, RNA and nucleotide metabolism				phrog_4859
Phage	12_2	NC_025419	168402	RB3_103	YP_009098489.1	34	NRG
Phage	12_2	NC_025419	168402	RB3_104	YP_009098490.1	57	NRG
Phage	12_2	NC_025419	168402	RB3_105	YP_009098491.1	64	NRG
Phage	12_2	NC_025419	168402	RB3_106	YP_009098492.1	63	NRG
Phage	12_2	NC_025419	168402	RB3_107	YP_009098493.1	62	NRG
Phage	12_2	NC_025419	168402	RB3_108	YP_009098494.1	128	NRG	transcription regulation				phrog_858
Phage	12_2	NC_025419	168402	RB3_109	YP_009098495.1	97	NRG	lysis				phrog_1246
Phage	12_2	NC_025419	168402	RB3_110	YP_009098496.1	70	NRG
Phage	12_2	NC_025419	168402	RB3_111	YP_009098497.1	193	RG	other				phrog_592
Phage	12_2	NC_025419	168402	RB3_112	YP_009098498.1	61	RG
Phage	12_2	NC_025419	168402	RB3_113	YP_009098499.1	57	NRG
Phage	12_2	NC_025419	168402	RB3_114	YP_009098500.1	70	RG
Phage	12_2	NC_025419	168402	RB3_115	YP_009098501.1	70	RG
Phage	12_2	NC_025419	168402	RB3_116	YP_009098502.1	159	RG		Defense-strict			DarG
Phage	12_2	NC_025419	168402	RB3_117	YP_009098503.1	115	NRG	DNA, RNA and nucleotide metabolism				phrog_1256
Phage	12_2	NC_025419	168402	RB3_118	YP_009098504.1	181	RG
Phage	12_2	NC_025419	168402	RB3_119	YP_009098505.1	153	NRG	DNA, RNA and nucleotide metabolism				phrog_1323
Phage	12_2	NC_025419	168402	RB3_120	YP_009098506.1	92	NRG
Phage	12_2	NC_025419	168402	RB3_121	YP_009098507.1	88	NRG
Phage	12_2	NC_025419	168402	RB3_122	YP_009098508.1	73	NRG
Phage	12_2	NC_025419	168402	RB3_123	YP_009098509.1	120	RG
Phage	12_2	NC_025419	168402	RB3_124	YP_009098510.1	108	NRG
Phage	12_2	NC_025419	168402	RB3_125	YP_009098511.1	180	RG
Phage	12_2	NC_025419	168402	RB3_126	YP_009098512.1	157	NRG	head and packaging				phrog_3155
Phage	12_2	NC_025419	168402	RB3_127	YP_009098513.1	164	RG
Phage	12_2	NC_025419	168402	RB3_128	YP_009098514.1	146	NRG
Phage	12_2	NC_025419	168402	RB3_129	YP_009098515.1	162	NRG	moron, auxiliary metabolic gene and host takeover				phrog_2203
Phage	12_2	NC_025419	168402	RB3_130	YP_009098516.1	120	NRG
Phage	12_2	NC_025419	168402	RB3_131	YP_009098517.1	130	NRG
Phage	12_2	NC_025419	168402	RB3_132	YP_009098518.1	200	NRG
Phage	12_2	NC_025419	168402	RB3_133	YP_009098519.1	197	NRG
Phage	12_2	NC_025419	168402	RB3_134	YP_009098520.1	58	NRG
Phage	12_2	NC_025419	168402	RB3_135	YP_009098521.1	87	RG
Phage	12_2	NC_025419	168402	RB3_136	YP_009098522.1	95	NRG
Phage	12_2	NC_025419	168402	RB3_137	YP_009098523.1	136	NRG
Phage	12_2	NC_025419	168402	RB3_138	YP_009098524.1	61	NRG
Phage	12_2	NC_025419	168402	RB3_139	YP_009098525.1	95	NRG	head and packaging				phrog_4363
Phage	12_2	NC_025419	168402	RB3_140	YP_009098526.1	85	RG	head and packaging				phrog_3499
Phage	12_2	NC_025419	168402	RB3_141	YP_009098527.1	152	RG	DNA, RNA and nucleotide metabolism				phrog_755
Phage	12_2	NC_025419	168402	RB3_142	YP_009098528.1	76	NRG	tail				phrog_1002
Phage	12_2	NC_025419	168402	RB3_143	YP_009098529.1	241	NRG	other				phrog_139
Phage	12_2	NC_025419	168402	RB3_144	YP_009098530.1	176	NRG
Phage	12_2	NC_025419	168402	RB3_145	YP_009098531.1	274	NRG	DNA, RNA and nucleotide metabolism				phrog_429
Phage	12_2	NC_025419	168402	RB3_146	YP_009098532.1	150	NRG	connector				phrog_218
Phage	12_2	NC_025419	168402	RB3_147	YP_009098533.1	196	NRG	tail				phrog_232
Phage	12_2	NC_025419	168402	RB3_148	YP_009098534.1	575	NRG	tail				phrog_430
Phage	12_2	NC_025419	168402	RB3_149	YP_009098535.1	164	NRG
Phage	12_2	NC_025419	168402	RB3_150	YP_009098536.1	97	RG	moron, auxiliary metabolic gene and host takeover				phrog_281
Phage	12_2	NC_025419	168402	RB3_151	YP_009098537.1	660	NRG	tail				phrog_219
Phage	12_2	NC_025419	168402	RB3_152	YP_009098538.1	1032	NRG	tail				phrog_964
Phage	12_2	NC_025419	168402	RB3_153	YP_009098539.1	314	NRG	tail				phrog_977
Phage	12_2	NC_025419	168402	RB3_154	YP_009098540.1	288	NRG	tail				phrog_967
Phage	12_2	NC_025419	168402	RB3_155	YP_009098541.1	601	NRG	tail				phrog_958
Phage	12_2	NC_025419	168402	RB3_156	YP_009098542.1	219	NRG	tail				phrog_963
Phage	12_2	NC_025419	168402	RB3_157	YP_009098543.1	518	NRG	tail				phrog_910
Phage	12_2	NC_025419	168402	RB3_158	YP_009098544.1	485	NRG	tail				phrog_1056
Phage	12_2	NC_025419	168402	RB3_159	YP_009098545.1	309	NRG
Phage	12_2	NC_025419	168402	RB3_160	YP_009098546.1	256	NRG	connector				phrog_679
Phage	12_2	NC_025419	168402	RB3_161	YP_009098547.1	272	NRG	tail				phrog_227
Phage	12_2	NC_025419	168402	RB3_162	YP_009098548.1	164	RG	head and packaging				phrog_735
Phage	12_2	NC_025419	168402	RB3_163	YP_009098549.1	610	RG	head and packaging				phrog_5989
Phage	12_2	NC_025419	168402	RB3_164	YP_009098550.1	659	NRG	tail				phrog_23
Phage	12_2	NC_025419	168402	RB3_165	YP_009098551.1	205	NRG
Phage	12_2	NC_025419	168402	RB3_166	YP_009098552.1	163	NRG	tail				phrog_4542
Phage	12_2	NC_025419	168402	RB3_167	YP_009098553.1	524	RG	head and packaging				phrog_213
Phage	12_2	NC_025419	168402	RB3_168	YP_009098554.1	81	NRG	head and packaging				phrog_1064
Phage	12_2	NC_025419	168402	RB3_169	YP_009098555.1	141	NRG	head and packaging				phrog_1049
Phage	12_2	NC_025419	168402	RB3_170	YP_009098556.1	212	RG
Phage	12_2	NC_025419	168402	RB3_171	YP_009098557.1	269	NRG	head and packaging				phrog_237
Phage	12_2	NC_025419	168402	RB3_172	YP_009098558.1	521	RG	head and packaging				phrog_138
Phage	12_2	NC_025419	168402	RB3_173	YP_009098559.1	427	RG	head and packaging				phrog_138
Phage	12_2	NC_025419	168402	RB3_174	YP_009098560.1	334	NRG	DNA, RNA and nucleotide metabolism				phrog_548
Phage	12_2	NC_025419	168402	RB3_175	YP_009098561.1	92	NRG
Phage	12_2	NC_025419	168402	RB3_176	YP_009098562.1	67	NRG
Phage	12_2	NC_025419	168402	RB3_177	YP_009098563.1	376	NRG	head and packaging				phrog_21694
Phage	12_2	NC_025419	168402	RB3_178	YP_009098564.1	226	NRG	head and packaging				phrog_1051
Phage	12_2	NC_025419	168402	RB3_179	YP_009098565.1	205	NRG	other				phrog_447
Phage	12_2	NC_025419	168402	RB3_180	YP_009098566.1	502	NRG	DNA, RNA and nucleotide metabolism	Defense-cut_ga			Type_I_REases_FAM_2.einsi_trimmed; phrog_9690
Phage	12_2	NC_025419	168402	RB3_181	YP_009098567.1	76	NRG	DNA, RNA and nucleotide metabolism				phrog_1143
Phage	12_2	NC_025419	168402	RB3_182	YP_009098568.1	55	RG
Phage	12_2	NC_025419	168402	RB3_183	YP_009098569.1	74	RG
Phage	12_2	NC_025419	168402	RB3_184	YP_009098570.1	137	RG	DNA, RNA and nucleotide metabolism				phrog_231
Phage	12_2	NC_025419	168402	RB3_185	YP_009098571.1	132	RG	tail				phrog_37990
Phage	12_2	NC_025419	168402	RB3_186	YP_009098572.1	208	NRG	tail				phrog_150
Phage	12_2	NC_025419	168402	RB3_187	YP_009098573.1	249	NRG	tail				phrog_150
Phage	12_2	NC_025419	168402	RB3_188	YP_009098574.1	391	NRG	tail				phrog_1135
Phage	12_2	NC_025419	168402	RB3_189	YP_009098575.1	177	NRG	tail				phrog_1140
Phage	12_2	NC_025419	168402	RB3_190	YP_009098576.1	590	NRG	tail				phrog_1283
Phage	12_2	NC_025419	168402	RB3_191	YP_009098577.1	364	NRG	tail				phrog_230
Phage	12_2	NC_025419	168402	RB3_192	YP_009098578.1	321	NRG	tail				phrog_45
Phage	12_2	NC_025419	168402	RB3_193	YP_009098579.1	96	NRG
Phage	12_2	NC_025419	168402	RB3_194	YP_009098580.1	685	NRG	moron, auxiliary metabolic gene and host takeover				phrog_802
Phage	12_2	NC_025419	168402	RB3_195	YP_009098581.1	697	NRG	moron, auxiliary metabolic gene and host takeover				phrog_802
Phage	12_2	NC_025419	168402	RB3_196	YP_009098582.1	62	NRG
Phage	12_2	NC_025419	168402	RB3_197	YP_009098583.1	487	NRG	DNA, RNA and nucleotide metabolism				phrog_114
Phage	12_2	NC_025419	168402	RB3_198	YP_009098584.1	89	NRG
Phage	12_2	NC_025419	168402	RB3_199	YP_009098585.1	279	NRG
Phage	12_2	NC_025419	168402	RB3_200	YP_009098586.1	126	RG
Phage	12_2	NC_025419	168402	RB3_201	YP_009098587.1	68	NRG
Phage	12_2	NC_025419	168402	RB3_202	YP_009098588.1	65	NRG
Phage	12_2	NC_025419	168402	RB3_203	YP_009098589.1	95	RG
Phage	12_2	NC_025419	168402	RB3_204	YP_009098590.1	121	RG
Phage	12_2	NC_025419	168402	RB3_205	YP_009098591.1	110	RG
Phage	12_2	NC_025419	168402	RB3_206	YP_009098592.1	58	RG
Phage	12_2	NC_025419	168402	RB3_207	YP_009098593.1	82	RG	lysis				phrog_1457
Phage	12_2	NC_025419	168402	RB3_208	YP_009098594.1	111	RG	head and packaging				phrog_931
Phage	12_2	NC_025419	168402	RB3_209	YP_009098595.1	102	NRG	tail				phrog_10657
Phage	12_2	NC_025419	168402	RB3_210	YP_009098596.1	78	NRG
Phage	12_2	NC_025419	168402	RB3_211	YP_009098597.1	193	RG	DNA, RNA and nucleotide metabolism				phrog_18355
Phage	12_2	NC_025419	168402	RB3_212	YP_009098598.1	112	NRG
Phage	12_2	NC_025419	168402	RB3_213	YP_009098599.1	78	NRG
Phage	12_2	NC_025419	168402	RB3_214	YP_009098600.1	175	NRG
Phage	12_2	NC_025419	168402	RB3_215	YP_009098601.1	91	NRG
Phage	12_2	NC_025419	168402	RB3_216	YP_009098602.1	302	RG	other				phrog_505
Phage	12_2	NC_025419	168402	RB3_217	YP_009098603.1	100	NRG
Phage	12_2	NC_025419	168402	RB3_218	YP_009098604.1	76	NRG
Phage	12_2	NC_025419	168402	RB3_219	YP_009098605.1	99	NRG	lysis				phrog_812
Phage	12_2	NC_025419	168402	RB3_220	YP_009098606.1	117	NRG	lysis				phrog_739
Phage	12_2	NC_025419	168402	RB3_221	YP_009098607.1	167	NRG	transcription regulation				phrog_1253
Phage	12_2	NC_025419	168402	RB3_222	YP_009098608.1	374	NRG	tail				phrog_562
Phage	12_2	NC_025419	168402	RB3_223	YP_009098609.1	136	NRG	DNA, RNA and nucleotide metabolism				phrog_1111
Phage	12_2	NC_025419	168402	RB3_225	YP_009098611.1	269	RG	DNA, RNA and nucleotide metabolism				phrog_12324
Phage	12_2	NC_025419	168402	RB3_226	YP_009098612.1	243	NRG	DNA, RNA and nucleotide metabolism				phrog_655
Phage	12_2	NC_025419	168402	RB3_227	YP_009098613.1	754	RG	DNA, RNA and nucleotide metabolism				phrog_84
Phage	12_2	NC_025419	168402	RB3_228	YP_009098614.1	108	RG
Phage	12_2	NC_025419	168402	RB3_229	YP_009098615.1	87	NRG
Phage	12_2	NC_025419	168402	RB3_231	YP_009098617.1	245	NRG	DNA, RNA and nucleotide metabolism				phrog_5123
Phage	12_2	NC_025419	168402	RB3_232	YP_009098618.1	115	NRG
Phage	12_2	NC_025419	168402	RB3_233	YP_009098619.1	204	NRG	DNA, RNA and nucleotide metabolism				phrog_316
Phage	12_2	NC_025419	168402	RB3_234	YP_009098620.1	81	NRG
Phage	12_2	NC_025419	168402	RB3_235	YP_009098621.1	80	NRG
Phage	12_2	NC_025419	168402	RB3_236	YP_009098622.1	121	NRG
Phage	12_2	NC_025419	168402	RB3_237	YP_009098623.1	76	NRG
Phage	12_2	NC_025419	168402	RB3_238	YP_009098624.1	301	NRG	DNA, RNA and nucleotide metabolism				phrog_224
Phage	12_2	NC_025419	168402	RB3_239	YP_009098625.1	210	NRG	DNA, RNA and nucleotide metabolism				phrog_7504
Phage	12_2	NC_025419	168402	RB3_240	YP_009098626.1	217	RG	DNA, RNA and nucleotide metabolism				phrog_269
Phage	12_2	NC_025419	168402	RB3_241	YP_009098627.1	112	NRG	transcription regulation				phrog_254
Phage	12_2	NC_025419	168402	RB3_242	YP_009098628.1	89	NRG	transcription regulation				phrog_639
Phage	12_2	NC_025419	168402	RB3_243	YP_009098629.1	305	NRG	DNA, RNA and nucleotide metabolism				phrog_107
Phage	12_2	NC_025419	168402	RB3_244	YP_009098630.1	1289	NRG	tail				phrog_972
Phage	12_2	NC_025419	168402	RB3_245	YP_009098631.1	371	NRG	tail				phrog_1154
Phage	12_2	NC_025419	168402	RB3_246	YP_009098632.1	216	NRG
Phage	12_2	NC_025419	168402	RB3_247	YP_009098633.1	1030	NRG	tail				phrog_1699
Phage	12_2	NC_025419	168402	RB3_248	YP_009098634.1	260	NRG	tail				phrog_2056
Phage	12_2	NC_025419	168402	RB3_249	YP_009098635.1	218	NRG	lysis				phrog_860
Phage	12_2	NC_025419	168402	RB3_250	YP_009098636.1	90	NRG	moron, auxiliary metabolic gene and host takeover				phrog_1166
Phage	12_2	NC_025419	168402	RB3_251	YP_009098637.1	50	NRG
Phage	12_2	NC_025419	168402	RB3_252	YP_009098638.1	92	NRG	moron, auxiliary metabolic gene and host takeover				phrog_3151
Phage	12_2	NC_025419	168402	RB3_253	YP_009098639.1	39	RG
Phage	12_2	NC_025419	168402	RB3_254	YP_009098640.1	43	NRG	DNA, RNA and nucleotide metabolism				phrog_4452
Phage	12_2	NC_025419	168402	RB3_255	YP_009098641.1	98	NRG
Phage	12_2	NC_025419	168402	RB3_256	YP_009098642.1	153	NRG
Phage	12_2	NC_025419	168402	RB3_257	YP_009098643.1	109	RG
Phage	12_2	NC_025419	168402	RB3_258	YP_009098644.1	211	NRG	transcription regulation				phrog_1345
Phage	12_2	NC_025419	168402	RB3_259	YP_009098645.1	49	NRG
Phage	12_2	NC_025419	168402	RB3_260	YP_009098646.1	442	RG	DNA, RNA and nucleotide metabolism				phrog_551
Phage	12_2	NC_025419	168402	RB3_261	YP_009098647.1	46	RG
Phage	12_2	NC_025419	168402	RB3_262	YP_009098648.1	52	NRG
Phage	12_2	NC_025419	168402	RB3_263	YP_009098649.1	26	NRG	moron, auxiliary metabolic gene and host takeover				phrog_6763
Phage	12_2	NC_025419	168402	RB3_264	YP_009098650.1	170	NRG	DNA, RNA and nucleotide metabolism				phrog_1102
Phage	12_2	NC_025419	168402	RB3_265	YP_009098651.1	71	NRG
Phage	12_2	NC_025419	168402	RB3_266	YP_009098652.1	36	NRG
Phage	12_2	NC_025419	168402	RB3_267	YP_009098653.1	40	NRG	other				phrog_2401
Phage	12_2	NC_025419	168402	RB3_268	YP_009098654.1	32	NRG	other				phrog_5011
Phage	12_2	NC_025419	168402	RB3_269	YP_009098655.1	28	NRG	other				phrog_8851
Phage	12_2	NC_025419	168402	RB3_270	YP_009098656.1	68	RG
Phage	12_2	NC_025419	168402	RB3_271	YP_009098657.1	185	NRG	DNA, RNA and nucleotide metabolism				phrog_1360
Phage	12_2	NC_025419	168402	RB3_272	YP_009098658.1	64	NRG
Phage	12_2	NC_025419	168402	RB3_273	YP_009098659.1	312	NRG	lysis				phrog_36818
Phage	380_0	NC_025420	32975	LDB17_001	YP_009098660.1	252	NRG	other				phrog_842
Phage	380_0	NC_025420	32975	LDB17_002	YP_009098661.1	121	NRG
Phage	380_0	NC_025420	32975	LDB17_003	YP_009098662.1	559	NRG	head and packaging				phrog_9
Phage	380_0	NC_025420	32975	LDB17_004	YP_009098663.1	220	NRG	DNA, RNA and nucleotide metabolism				phrog_7168
Phage	380_0	NC_025420	32975	LDB17_005	YP_009098664.1	404	NRG	head and packaging				phrog_12
Phage	380_0	NC_025420	32975	LDB17_006	YP_009098665.1	201	NRG
Phage	380_0	NC_025420	32975	LDB17_007	YP_009098666.1	395	NRG	head and packaging				phrog_10
Phage	380_0	NC_025420	32975	LDB17_008	YP_009098667.1	55	NRG
Phage	380_0	NC_025420	32975	LDB17_009	YP_009098668.1	98	NRG
Phage	380_0	NC_025420	32975	LDB17_010	YP_009098669.1	117	NRG
Phage	380_0	NC_025420	32975	LDB17_011	YP_009098670.1	143	NRG	connector				phrog_5
Phage	380_0	NC_025420	32975	LDB17_012	YP_009098671.1	113	NRG	connector				phrog_78
Phage	380_0	NC_025420	32975	LDB17_013	YP_009098672.1	190	NRG	tail				phrog_88
Phage	380_0	NC_025420	32975	LDB17_014	YP_009098673.1	116	NRG	tail				phrog_2115
Phage	380_0	NC_025420	32975	LDB17_015	YP_009098674.1	968	NRG	tail	Defense-cut_ga			JetC_III; phrog_58
Phage	380_0	NC_025420	32975	LDB17_016	YP_009098675.1	234	NRG
Phage	380_0	NC_025420	32975	LDB17_017	YP_009098676.1	111	NRG
Phage	380_0	NC_025420	32975	LDB17_018	YP_009098677.1	878	NRG	other				phrog_13515
Phage	380_0	NC_025420	32975	LDB17_019	YP_009098678.1	333	RG	tail				phrog_4440
Phage	380_0	NC_025420	32975	LDB17_020	YP_009098679.1	199	NRG
Phage	380_0	NC_025420	32975	LDB17_021	YP_009098680.1	647	NRG	head and packaging				phrog_1067
Phage	380_0	NC_025420	32975	LDB17_022	YP_009098681.1	119	NRG
Phage	380_0	NC_025420	32975	LDB17_023	YP_009098682.1	67	NRG		Defense-cut_ga			RosmerTA_RmrA_2664250653
Phage	380_0	NC_025420	32975	LDB17_024	YP_009098683.1	191	NRG
Phage	380_0	NC_025420	32975	LDB17_025	YP_009098684.1	89	NRG
Phage	380_0	NC_025420	32975	LDB17_026	YP_009098685.1	105	NRG
Phage	380_0	NC_025420	32975	LDB17_027	YP_009098686.1	201	NRG	DNA, RNA and nucleotide metabolism				phrog_298
Phage	380_0	NC_025420	32975	LDB17_028	YP_009098687.1	153	NRG	DNA, RNA and nucleotide metabolism				phrog_44
Phage	380_0	NC_025420	32975	LDB17_029	YP_009098688.1	175	NRG	DNA, RNA and nucleotide metabolism				phrog_72
Phage	380_0	NC_025420	32975	LDB17_030	YP_009098689.1	95	NRG
Phage	380_0	NC_025420	32975	LDB17_031	YP_009098690.1	163	NRG	DNA, RNA and nucleotide metabolism				phrog_959
Phage	380_0	NC_025420	32975	LDB17_032	YP_009098691.1	125	NRG
Phage	380_0	NC_025420	32975	LDB17_033	YP_009098692.1	102	NRG
Phage	380_0	NC_025420	32975	LDB17_034	YP_009098693.1	50	NRG
Phage	380_0	NC_025420	32975	LDB17_035	YP_009098694.1	268	NRG	DNA, RNA and nucleotide metabolism				phrog_678
Phage	380_0	NC_025420	32975	LDB17_036	YP_009098695.1	272	NRG	DNA, RNA and nucleotide metabolism		Tnp_ISEscan		phrog_3277; putative DnaC (translation)
Phage	380_0	NC_025420	32975	LDB17_037	YP_009098696.1	95	NRG	transcription regulation				phrog_2977
Phage	380_0	NC_025420	32975	LDB17_038	YP_009098697.1	149	NRG	transcription regulation				phrog_9438
Phage	380_0	NC_025420	32975	LDB17_039	YP_009098698.1	62	NRG
Phage	380_0	NC_025420	32975	LDB17_040	YP_009098699.1	171	NRG
Phage	380_0	NC_025420	32975	LDB17_041	YP_009098700.1	68	NRG
Phage	380_0	NC_025420	32975	LDB17_042	YP_009098701.1	87	NRG
Phage	380_0	NC_025420	32975	LDB17_043	YP_009098702.1	79	NRG
Phage	380_0	NC_025420	32975	LDB17_044	YP_009098703.1	82	NRG
Phage	380_0	NC_025420	32975	LDB17_045	YP_009098704.1	167	NRG
Phage	380_0	NC_025420	32975	LDB17_046	YP_009098705.1	57	NRG
Phage	380_0	NC_025420	32975	LDB17_047	YP_009098706.1	66	NRG
Phage	380_0	NC_025420	32975	LDB17_048	YP_009098707.1	104	NRG	lysis				phrog_1299
Phage	380_0	NC_025420	32975	LDB17_049	YP_009098708.1	300	NRG	lysis				phrog_291
Phage	380_0	NC_025420	32975	LDB17_050	YP_009098709.1	126	NRG	DNA, RNA and nucleotide metabolism	Defense-cut_ga			ZorE; phrog_144
Phage	380_0	NC_025421	29616	LDB3_001	YP_009098710.1	33	NRG-nh
Phage	380_0	NC_025421	29616	LDB3_002	YP_009098711.1	121	NRG
Phage	380_0	NC_025421	29616	LDB3_003	YP_009098712.1	559	NRG	head and packaging				phrog_9
Phage	380_0	NC_025421	29616	LDB3_004	YP_009098713.1	404	NRG	head and packaging				phrog_12
Phage	380_0	NC_025421	29616	LDB3_005	YP_009098714.1	201	NRG
Phage	380_0	NC_025421	29616	LDB3_006	YP_009098715.1	395	NRG	head and packaging				phrog_10
Phage	380_0	NC_025421	29616	LDB3_007	YP_009098716.1	55	NRG
Phage	380_0	NC_025421	29616	LDB3_008	YP_009098717.1	103	NRG
Phage	380_0	NC_025421	29616	LDB3_009	YP_009098718.1	117	NRG
Phage	380_0	NC_025421	29616	LDB3_010	YP_009098719.1	143	NRG	connector				phrog_5
Phage	380_0	NC_025421	29616	LDB3_011	YP_009098720.1	113	NRG	connector				phrog_78
Phage	380_0	NC_025421	29616	LDB3_012	YP_009098721.1	190	NRG	tail				phrog_88
Phage	380_0	NC_025421	29616	LDB3_013	YP_009098722.1	116	NRG	tail				phrog_2115
Phage	380_0	NC_025421	29616	LDB3_014	YP_009098723.1	968	NRG	tail	Defense-cut_ga			JetC_III; phrog_58
Phage	380_0	NC_025421	29616	LDB3_015	YP_009098724.1	234	NRG
Phage	380_0	NC_025421	29616	LDB3_016	YP_009098725.1	112	NRG
Phage	380_0	NC_025421	29616	LDB3_017	YP_009098726.1	878	NRG	other				phrog_13515
Phage	380_0	NC_025421	29616	LDB3_018	YP_009098727.1	640	NRG	head and packaging				phrog_1067
Phage	380_0	NC_025421	29616	LDB3_019	YP_009098728.1	119	NRG
Phage	380_0	NC_025421	29616	LDB3_020	YP_009098729.1	67	NRG		Defense-cut_ga			RosmerTA_RmrA_2664250653
Phage	380_0	NC_025421	29616	LDB3_021	YP_009098730.1	56	NRG
Phage	380_0	NC_025421	29616	LDB3_022	YP_009098731.1	48	NRG-nh
Phage	380_0	NC_025421	29616	LDB3_023	YP_009098732.1	152	NRG
Phage	380_0	NC_025421	29616	LDB3_024	YP_009098733.1	89	NRG
Phage	380_0	NC_025421	29616	LDB3_025	YP_009098734.1	105	NRG
Phage	380_0	NC_025421	29616	LDB3_026	YP_009098735.1	201	NRG	DNA, RNA and nucleotide metabolism				phrog_298
Phage	380_0	NC_025421	29616	LDB3_027	YP_009098736.1	153	NRG	DNA, RNA and nucleotide metabolism				phrog_44
Phage	380_0	NC_025421	29616	LDB3_028	YP_009098737.1	175	NRG	DNA, RNA and nucleotide metabolism				phrog_72
Phage	380_0	NC_025421	29616	LDB3_029	YP_009098738.1	95	NRG
Phage	380_0	NC_025421	29616	LDB3_030	YP_009098739.1	163	NRG	DNA, RNA and nucleotide metabolism				phrog_959
Phage	380_0	NC_025421	29616	LDB3_031	YP_009098740.1	120	NRG
Phage	380_0	NC_025421	29616	LDB3_032	YP_009098741.1	50	NRG
Phage	380_0	NC_025421	29616	LDB3_033	YP_009098742.1	106	NRG
Phage	380_0	NC_025421	29616	LDB3_034	YP_009098743.1	96	NRG
Phage	380_0	NC_025421	29616	LDB3_035	YP_009098744.1	281	NRG	DNA, RNA and nucleotide metabolism				phrog_678
Phage	380_0	NC_025421	29616	LDB3_036	YP_009098745.1	271	NRG	DNA, RNA and nucleotide metabolism		Tnp_ISEscan		phrog_3277; putative DnaC (translation)
Phage	380_0	NC_025421	29616	LDB3_037	YP_009098746.1	115	NRG
Phage	380_0	NC_025421	29616	LDB3_038	YP_009098747.1	113	NRG	transcription regulation				phrog_9438
Phage	380_0	NC_025421	29616	LDB3_039	YP_009098748.1	48	NRG
Phage	380_0	NC_025421	29616	LDB3_040	YP_009098749.1	103	NRG
Phage	380_0	NC_025421	29616	LDB3_041	YP_009098750.1	72	NRG
Phage	380_0	NC_025421	29616	LDB3_042	YP_009098751.1	79	NRG
Phage	380_0	NC_025421	29616	LDB3_043	YP_009098752.1	82	NRG
Phage	380_0	NC_025421	29616	LDB3_044	YP_009098753.1	142	NRG
Phage	380_0	NC_025421	29616	LDB3_045	YP_009098754.1	53	NRG
Phage	380_0	NC_025421	29616	LDB3_046	YP_009098755.1	66	NRG
Phage	380_0	NC_025421	29616	LDB3_047	YP_009098756.1	104	NRG	lysis				phrog_1299
Phage	380_0	NC_025421	29616	LDB3_048	YP_009098757.1	300	NRG	lysis				phrog_291
Phage	380_0	NC_025421	29616	LDB3_049	YP_009098758.1	126	NRG	DNA, RNA and nucleotide metabolism	Defense-cut_ga			ZorE; phrog_144
Phage	Not_assigned	NC_025422	155997	OZ74_gp001	YP_009098759.1	236	NRG-nh
Phage	Not_assigned	NC_025422	155997	OZ74_gp002	YP_009098760.1	81	NRG-nh
Phage	Not_assigned	NC_025422	155997	OZ74_gp003	YP_009098761.1	121	NRG-nh
Phage	Not_assigned	NC_025422	155997	OZ74_gp004	YP_009098762.1	59	NRG-nh
Phage	Not_assigned	NC_025422	155997	OZ74_gp005	YP_009098763.1	365	NRG-nh
Phage	Not_assigned	NC_025422	155997	OZ74_gp006	YP_009098764.1	199	NRG
Phage	Not_assigned	NC_025422	155997	OZ74_gp007	YP_009098765.1	50	NRG-nh
Phage	Not_assigned	NC_025422	155997	OZ74_gp008	YP_009098766.1	327	NRG
Phage	Not_assigned	NC_025422	155997	OZ74_gp009	YP_009098767.1	327	NRG	moron, auxiliary metabolic gene and host takeover				phrog_2170
Phage	Not_assigned	NC_025422	155997	OZ74_gp010	YP_009098768.1	339	NRG-nh
Phage	Not_assigned	NC_025422	155997	OZ74_gp011	YP_009098769.1	79	NRG
Phage	Not_assigned	NC_025422	155997	OZ74_gp012	YP_009098770.1	108	NRG-nh
Phage	Not_assigned	NC_025422	155997	OZ74_gp013	YP_009098771.1	138	NRG-nh
Phage	Not_assigned	NC_025422	155997	OZ74_gp014	YP_009098772.1	76	NRG-nh
Phage	Not_assigned	NC_025422	155997	OZ74_gp015	YP_009098773.1	52	NRG-nh
Phage	Not_assigned	NC_025422	155997	OZ74_gp016	YP_009098774.1	62	NRG-nh
Phage	Not_assigned	NC_025422	155997	OZ74_gp017	YP_009098775.1	55	NRG-nh
Phage	Not_assigned	NC_025422	155997	OZ74_gp018	YP_009098776.1	74	NRG-nh
Phage	Not_assigned	NC_025422	155997	OZ74_gp019	YP_009098777.1	66	NRG-nh
Phage	Not_assigned	NC_025422	155997	OZ74_gp020	YP_009098778.1	136	NRG-nh
Phage	Not_assigned	NC_025422	155997	OZ74_gp021	YP_009098779.1	164	NRG	other				phrog_2071
Phage	Not_assigned	NC_025422	155997	OZ74_gp022	YP_009098780.1	398	NRG	tail				phrog_562
Phage	Not_assigned	NC_025422	155997	OZ74_gp023	YP_009098781.1	139	NRG-nh
Phage	Not_assigned	NC_025422	155997	OZ74_gp024	YP_009098782.1	76	NRG-nh
Phage	Not_assigned	NC_025422	155997	OZ74_gp025	YP_009098783.1	348	NRG	other				phrog_9582
Phage	Not_assigned	NC_025422	155997	OZ74_gp026	YP_009098784.1	47	NRG-nh
Phage	Not_assigned	NC_025422	155997	OZ74_gp027	YP_009098785.1	55	NRG-nh
Phage	Not_assigned	NC_025422	155997	OZ74_gp028	YP_009098786.1	56	NRG-nh
Phage	Not_assigned	NC_025422	155997	OZ74_gp029	YP_009098787.1	63	NRG-nh
Phage	Not_assigned	NC_025422	155997	OZ74_gp030	YP_009098788.1	67	NRG-nh
Phage	Not_assigned	NC_025422	155997	OZ74_gp031	YP_009098789.1	357	NRG	DNA, RNA and nucleotide metabolism				phrog_548
Phage	Not_assigned	NC_025422	155997	OZ74_gp032	YP_009098790.1	62	NRG-nh
Phage	Not_assigned	NC_025422	155997	OZ74_gp033	YP_009098791.1	269	NRG	other				phrog_1649
Phage	Not_assigned	NC_025422	155997	OZ74_gp034	YP_009098792.1	48	NRG-nh
Phage	Not_assigned	NC_025422	155997	OZ74_gp035	YP_009098793.1	129	NRG-nh
Phage	Not_assigned	NC_025422	155997	OZ74_gp036	YP_009098794.1	77	NRG-nh
Phage	Not_assigned	NC_025422	155997	OZ74_gp037	YP_009098795.1	74	NRG-nh
Phage	Not_assigned	NC_025422	155997	OZ74_gp038	YP_009098796.1	66	NRG-nh
Phage	Not_assigned	NC_025422	155997	OZ74_gp039	YP_009098797.1	111	NRG-nh
Phage	Not_assigned	NC_025422	155997	OZ74_gp040	YP_009098798.1	192	NRG
Phage	Not_assigned	NC_025422	155997	OZ74_gp041	YP_009098799.1	176	NRG	DNA, RNA and nucleotide metabolism				phrog_159
Phage	Not_assigned	NC_025422	155997	OZ74_gp042	YP_009098800.1	50	NRG-nh
Phage	Not_assigned	NC_025422	155997	OZ74_gp043	YP_009098801.1	155	NRG	DNA, RNA and nucleotide metabolism				phrog_2369
Phage	Not_assigned	NC_025422	155997	OZ74_gp044	YP_009098802.1	61	NRG-nh
Phage	Not_assigned	NC_025422	155997	OZ74_gp045	YP_009098803.1	157	NRG	moron, auxiliary metabolic gene and host takeover				phrog_2643
Phage	Not_assigned	NC_025422	155997	OZ74_gp046	YP_009098804.1	81	NRG-nh
Phage	Not_assigned	NC_025422	155997	OZ74_gp047	YP_009098805.1	357	NRG	DNA, RNA and nucleotide metabolism				phrog_86
Phage	Not_assigned	NC_025422	155997	OZ74_gp048	YP_009098806.1	753	NRG	DNA, RNA and nucleotide metabolism				phrog_84
Phage	Not_assigned	NC_025422	155997	OZ74_gp049	YP_009098807.1	302	NRG	DNA, RNA and nucleotide metabolism				phrog_160
Phage	Not_assigned	NC_025422	155997	OZ74_gp050	YP_009098808.1	347	NRG	DNA, RNA and nucleotide metabolism				phrog_21887
Phage	Not_assigned	NC_025422	155997	OZ74_gp051	YP_009098809.1	104	NRG
Phage	Not_assigned	NC_025422	155997	OZ74_gp052	YP_009098810.1	49	NRG-nh
Phage	Not_assigned	NC_025422	155997	OZ74_gp053	YP_009098811.1	39	NRG-nh
Phage	Not_assigned	NC_025422	155997	OZ74_gp054	YP_009098812.1	87	NRG
Phage	Not_assigned	NC_025422	155997	OZ74_gp055	YP_009098813.1	57	NRG-nh
Phage	Not_assigned	NC_025422	155997	OZ74_gp056	YP_009098814.1	51	NRG-nh
Phage	Not_assigned	NC_025422	155997	OZ74_gp057	YP_009098815.1	150	NRG-nh
Phage	Not_assigned	NC_025422	155997	OZ74_gp058	YP_009098816.1	185	NRG-nh	other				phrog_4952
Phage	Not_assigned	NC_025422	155997	OZ74_gp059	YP_009098817.1	98	NRG-nh
Phage	Not_assigned	NC_025422	155997	OZ74_gp060	YP_009098818.1	106	NRG-nh
Phage	Not_assigned	NC_025422	155997	OZ74_gp061	YP_009098819.1	121	NRG
Phage	Not_assigned	NC_025422	155997	OZ74_gp062	YP_009098820.1	99	NRG-nh
Phage	Not_assigned	NC_025422	155997	OZ74_gp063	YP_009098821.1	186	NRG-nh
Phage	Not_assigned	NC_025422	155997	OZ74_gp064	YP_009098822.1	682	NRG-nh
Phage	Not_assigned	NC_025422	155997	OZ74_gp065	YP_009098823.1	63	NRG-nh
Phage	Not_assigned	NC_025422	155997	OZ74_gp066	YP_009098824.1	268	NRG-nh
Phage	Not_assigned	NC_025422	155997	OZ74_gp067	YP_009098825.1	47	NRG-nh
Phage	Not_assigned	NC_025422	155997	OZ74_gp068	YP_009098826.1	68	NRG-nh
Phage	Not_assigned	NC_025422	155997	OZ74_gp069	YP_009098827.1	51	NRG
Phage	Not_assigned	NC_025422	155997	OZ74_gp070	YP_009098828.1	45	NRG-nh
Phage	Not_assigned	NC_025422	155997	OZ74_gp071	YP_009098829.1	303	NRG-nh
Phage	Not_assigned	NC_025422	155997	OZ74_gp072	YP_009098830.1	394	NRG-nh
Phage	Not_assigned	NC_025422	155997	OZ74_gp073	YP_009098831.1	406	NRG-nh
Phage	Not_assigned	NC_025422	155997	OZ74_gp074	YP_009098832.1	57	NRG-nh
Phage	Not_assigned	NC_025422	155997	OZ74_gp075	YP_009098833.1	58	NRG-nh
Phage	Not_assigned	NC_025422	155997	OZ74_gp076	YP_009098834.1	85	NRG-nh
Phage	Not_assigned	NC_025422	155997	OZ74_gp077	YP_009098835.1	219	NRG	DNA, RNA and nucleotide metabolism				phrog_624
Phage	Not_assigned	NC_025422	155997	OZ74_gp078	YP_009098836.1	78	NRG-nh
Phage	Not_assigned	NC_025422	155997	OZ74_gp079	YP_009098837.1	72	NRG-nh
Phage	Not_assigned	NC_025422	155997	OZ74_gp080	YP_009098838.1	65	NRG-nh
Phage	Not_assigned	NC_025422	155997	OZ74_gp081	YP_009098839.1	86	NRG-nh
Phage	Not_assigned	NC_025422	155997	OZ74_gp082	YP_009098840.1	129	NRG-nh
Phage	Not_assigned	NC_025422	155997	OZ74_gp083	YP_009098841.1	51	NRG-nh
Phage	Not_assigned	NC_025422	155997	OZ74_gp084	YP_009098842.1	86	NRG-nh
Phage	Not_assigned	NC_025422	155997	OZ74_gp085	YP_009098843.1	72	NRG-nh
Phage	Not_assigned	NC_025422	155997	OZ74_gp086	YP_009098844.1	69	NRG-nh
Phage	Not_assigned	NC_025422	155997	OZ74_gp087	YP_009098845.1	143	NRG-nh
Phage	Not_assigned	NC_025422	155997	OZ74_gp088	YP_009098846.1	119	NRG-nh
Phage	Not_assigned	NC_025422	155997	OZ74_gp089	YP_009098847.1	78	NRG-nh
Phage	Not_assigned	NC_025422	155997	OZ74_gp090	YP_009098848.1	42	NRG-nh
Phage	Not_assigned	NC_025422	155997	OZ74_gp091	YP_009098849.1	71	NRG-nh
Phage	Not_assigned	NC_025422	155997	OZ74_gp092	YP_009098850.1	122	NRG-nh
Phage	Not_assigned	NC_025422	155997	OZ74_gp093	YP_009098851.1	61	NRG-nh
Phage	Not_assigned	NC_025422	155997	OZ74_gp094	YP_009098852.1	121	NRG-nh
Phage	Not_assigned	NC_025422	155997	OZ74_gp095	YP_009098853.1	66	NRG-nh
Phage	Not_assigned	NC_025422	155997	OZ74_gp096	YP_009098854.1	39	NRG-nh
Phage	Not_assigned	NC_025422	155997	OZ74_gp097	YP_009098855.1	371	NRG	DNA, RNA and nucleotide metabolism				phrog_114
Phage	Not_assigned	NC_025422	155997	OZ74_gp098	YP_009098856.1	73	NRG-nh
Phage	Not_assigned	NC_025422	155997	OZ74_gp099	YP_009098857.1	109	NRG-nh
Phage	Not_assigned	NC_025422	155997	OZ74_gp100	YP_009098858.1	60	NRG-nh
Phage	Not_assigned	NC_025422	155997	OZ74_gp101	YP_009098859.1	37	NRG-nh
Phage	Not_assigned	NC_025422	155997	OZ74_gp102	YP_009098860.1	232	NRG	other				phrog_170
Phage	Not_assigned	NC_025422	155997	OZ74_gp103	YP_009098861.1	82	NRG	transcription regulation				phrog_385
Phage	Not_assigned	NC_025422	155997	OZ74_gp104	YP_009098862.1	239	NRG	DNA, RNA and nucleotide metabolism				phrog_298
Phage	Not_assigned	NC_025422	155997	OZ74_gp105	YP_009098863.1	67	NRG-nh
Phage	Not_assigned	NC_025422	155997	OZ74_gp106	YP_009098864.1	67	NRG-nh
Phage	Not_assigned	NC_025422	155997	OZ74_gp107	YP_009098865.1	266	NRG-nh
Phage	Not_assigned	NC_025422	155997	OZ74_gp108	YP_009098866.1	321	NRG	DNA, RNA and nucleotide metabolism				phrog_388
Phage	Not_assigned	NC_025422	155997	OZ74_gp109	YP_009098867.1	123	NRG-nh
Phage	Not_assigned	NC_025422	155997	OZ74_gp110	YP_009098868.1	339	NRG-nh
Phage	Not_assigned	NC_025422	155997	OZ74_gp111	YP_009098869.1	62	NRG-nh
Phage	Not_assigned	NC_025422	155997	OZ74_gp112	YP_009098870.1	139	NRG-nh
Phage	Not_assigned	NC_025422	155997	OZ74_gp113	YP_009098871.1	85	NRG-nh
Phage	Not_assigned	NC_025422	155997	OZ74_gp114	YP_009098872.1	181	NRG-nh
Phage	Not_assigned	NC_025422	155997	OZ74_gp115	YP_009098873.1	130	NRG-nh
Phage	Not_assigned	NC_025422	155997	OZ74_gp116	YP_009098874.1	61	NRG-nh
Phage	Not_assigned	NC_025422	155997	OZ74_gp117	YP_009098875.1	72	NRG-nh
Phage	Not_assigned	NC_025422	155997	OZ74_gp118	YP_009098876.1	129	NRG
Phage	Not_assigned	NC_025422	155997	OZ74_gp119	YP_009098877.1	39	NRG-nh
Phage	Not_assigned	NC_025422	155997	OZ74_gp120	YP_009098878.1	155	NRG-nh
Phage	Not_assigned	NC_025422	155997	OZ74_gp121	YP_009098879.1	393	NRG
Phage	Not_assigned	NC_025422	155997	OZ74_gp122	YP_009098880.1	308	NRG-nh	other				phrog_842
Phage	Not_assigned	NC_025422	155997	OZ74_gp123	YP_009098881.1	409	NRG-nh
Phage	Not_assigned	NC_025422	155997	OZ74_gp124	YP_009098882.1	108	NRG-nh
Phage	Not_assigned	NC_025422	155997	OZ74_gp125	YP_009098883.1	175	NRG	lysis				phrog_5033
Phage	Not_assigned	NC_025422	155997	OZ74_gp126	YP_009098884.1	59	NRG-nh
Phage	Not_assigned	NC_025422	155997	OZ74_gp127	YP_009098885.1	80	NRG-nh
Phage	Not_assigned	NC_025422	155997	OZ74_gp128	YP_009098886.1	149	NRG	other				phrog_4786
Phage	Not_assigned	NC_025422	155997	OZ74_gp129	YP_009098887.1	442	NRG-nh	moron, auxiliary metabolic gene and host takeover				phrog_6059
Phage	Not_assigned	NC_025422	155997	OZ74_gp130	YP_009098888.1	58	NRG-nh
Phage	Not_assigned	NC_025422	155997	OZ74_gp131	YP_009098889.1	69	NRG-nh
Phage	Not_assigned	NC_025422	155997	OZ74_gp132	YP_009098890.1	113	NRG-nh
Phage	Not_assigned	NC_025422	155997	OZ74_gp133	YP_009098891.1	156	NRG	other				phrog_4159
Phage	Not_assigned	NC_025422	155997	OZ74_gp134	YP_009098892.1	139	NRG	other				phrog_242
Phage	Not_assigned	NC_025422	155997	OZ74_gp135	YP_009098893.1	142	NRG	DNA, RNA and nucleotide metabolism				phrog_225
Phage	Not_assigned	NC_025422	155997	OZ74_gp136	YP_009098894.1	324	NRG	DNA, RNA and nucleotide metabolism				phrog_168
Phage	Not_assigned	NC_025422	155997	OZ74_gp137	YP_009098895.1	100	NRG-nh
Phage	Not_assigned	NC_025422	155997	OZ74_gp138	YP_009098896.1	221	NRG	DNA, RNA and nucleotide metabolism				phrog_223
Phage	Not_assigned	NC_025422	155997	OZ74_gp139	YP_009098897.1	75	NRG-nh
Phage	Not_assigned	NC_025422	155997	OZ74_gp140	YP_009098898.1	87	NRG
Phage	Not_assigned	NC_025422	155997	OZ74_gp141	YP_009098899.1	61	NRG-nh
Phage	Not_assigned	NC_025422	155997	OZ74_gp142	YP_009098900.1	53	NRG-nh
Phage	Not_assigned	NC_025422	155997	OZ74_gp143	YP_009098901.1	282	NRG
Phage	Not_assigned	NC_025422	155997	OZ74_gp144	YP_009098902.1	76	NRG-nh
Phage	Not_assigned	NC_025422	155997	OZ74_gp145	YP_009098903.1	37	NRG-nh
Phage	Not_assigned	NC_025422	155997	OZ74_gp146	YP_009098904.1	170	NRG	other				phrog_2890
Phage	Not_assigned	NC_025422	155997	OZ74_gp147	YP_009098905.1	180	NRG	DNA, RNA and nucleotide metabolism				phrog_768
Phage	Not_assigned	NC_025422	155997	OZ74_gp148	YP_009098906.1	557	NRG	DNA, RNA and nucleotide metabolism	Defense-strict			LmuB_SMC_Cap4_nuclease_II; phrog_77
Phage	Not_assigned	NC_025422	155997	OZ74_gp149	YP_009098907.1	316	NRG
Phage	Not_assigned	NC_025422	155997	OZ74_gp150	YP_009098908.1	74	NRG-nh
Phage	Not_assigned	NC_025422	155997	OZ74_gp151	YP_009098909.1	196	NRG	transcription regulation				phrog_234
Phage	Not_assigned	NC_025422	155997	OZ74_gp152	YP_009098910.1	282	NRG	integration and excision		Recombinase		phrog_216; PF00589
Phage	Not_assigned	NC_025422	155997	OZ74_gp153	YP_009098911.1	506	NRG-nh	other				phrog_16653
Phage	Not_assigned	NC_025422	155997	OZ74_gp154	YP_009098912.1	74	NRG-nh
Phage	Not_assigned	NC_025422	155997	OZ74_gp155	YP_009098913.1	57	NRG-nh
Phage	Not_assigned	NC_025422	155997	OZ74_gp156	YP_009098914.1	181	NRG-nh
Phage	Not_assigned	NC_025422	155997	OZ74_gp157	YP_009098915.1	93	NRG-nh
Phage	Not_assigned	NC_025422	155997	OZ74_gp158	YP_009098916.1	84	NRG-nh
Phage	Not_assigned	NC_025422	155997	OZ74_gp159	YP_009098917.1	83	NRG
Phage	Not_assigned	NC_025422	155997	OZ74_gp160	YP_009098918.1	488	NRG	DNA, RNA and nucleotide metabolism				phrog_9690
Phage	Not_assigned	NC_025422	155997	OZ74_gp161	YP_009098919.1	77	NRG-nh
Phage	Not_assigned	NC_025422	155997	OZ74_gp162	YP_009098920.1	65	NRG-nh
Phage	Not_assigned	NC_025422	155997	OZ74_gp163	YP_009098921.1	127	NRG-nh
Phage	Not_assigned	NC_025422	155997	OZ74_gp164	YP_009098922.1	148	NRG	DNA, RNA and nucleotide metabolism				phrog_231
Phage	Not_assigned	NC_025422	155997	OZ74_gp165	YP_009098923.1	55	NRG-nh
Phage	Not_assigned	NC_025422	155997	OZ74_gp166	YP_009098924.1	162	NRG-nh
Phage	Not_assigned	NC_025422	155997	OZ74_gp167	YP_009098925.1	86	NRG-nh
Phage	Not_assigned	NC_025422	155997	OZ74_gp168	YP_009098926.1	90	NRG-nh
Phage	Not_assigned	NC_025422	155997	OZ74_gp169	YP_009098927.1	70	NRG-nh
Phage	Not_assigned	NC_025422	155997	OZ74_gp170	YP_009098928.1	41	NRG-nh
Phage	Not_assigned	NC_025422	155997	OZ74_gp171	YP_009098929.1	53	NRG-nh
Phage	Not_assigned	NC_025422	155997	OZ74_gp286	YP_009098930.1	57	NRG-nh
Phage	Not_assigned	NC_025422	155997	OZ74_gp285	YP_009098931.1	209	NRG-nh
Phage	Not_assigned	NC_025422	155997	OZ74_gp284	YP_009098932.1	66	NRG-nh
Phage	Not_assigned	NC_025422	155997	OZ74_gp283	YP_009098933.1	64	NRG-nh
Phage	Not_assigned	NC_025422	155997	OZ74_gp282	YP_009098934.1	131	NRG-nh
Phage	Not_assigned	NC_025422	155997	OZ74_gp281	YP_009098935.1	86	NRG-nh
Phage	Not_assigned	NC_025422	155997	OZ74_gp280	YP_009098936.1	85	NRG-nh
Phage	Not_assigned	NC_025422	155997	OZ74_gp279	YP_009098937.1	559	NRG-nh	DNA, RNA and nucleotide metabolism				phrog_3339
Phage	Not_assigned	NC_025422	155997	OZ74_gp278	YP_009098938.1	448	NRG	head and packaging				phrog_138
Phage	Not_assigned	NC_025422	155997	OZ74_gp277	YP_009098939.1	322	NRG	head and packaging				phrog_237
Phage	Not_assigned	NC_025422	155997	OZ74_gp276	YP_009098940.1	227	NRG
Phage	Not_assigned	NC_025422	155997	OZ74_gp275	YP_009098941.1	342	NRG-nh
Phage	Not_assigned	NC_025422	155997	OZ74_gp274	YP_009098942.1	55	NRG-nh
Phage	Not_assigned	NC_025422	155997	OZ74_gp273	YP_009098943.1	549	NRG	head and packaging				phrog_213
Phage	Not_assigned	NC_025422	155997	OZ74_gp272	YP_009098944.1	176	NRG
Phage	Not_assigned	NC_025422	155997	OZ74_gp271	YP_009098945.1	688	NRG	tail				phrog_23
Phage	Not_assigned	NC_025422	155997	OZ74_gp270	YP_009098946.1	75	NRG-nh	tail				phrog_12296
Phage	Not_assigned	NC_025422	155997	OZ74_gp269	YP_009098947.1	66	NRG-nh
Phage	Not_assigned	NC_025422	155997	OZ74_gp268	YP_009098948.1	68	NRG-nh
Phage	Not_assigned	NC_025422	155997	OZ74_gp267	YP_009098949.1	133	NRG
Phage	Not_assigned	NC_025422	155997	OZ74_gp266	YP_009098950.1	110	NRG-nh
Phage	Not_assigned	NC_025422	155997	OZ74_gp265	YP_009098951.1	549	NRG	head and packaging				phrog_5989
Phage	Not_assigned	NC_025422	155997	OZ74_gp264	YP_009098952.1	340	NRG-nh
Phage	Not_assigned	NC_025422	155997	OZ74_gp263	YP_009098953.1	106	NRG-nh
Phage	Not_assigned	NC_025422	155997	OZ74_gp262	YP_009098954.1	89	NRG-nh
Phage	Not_assigned	NC_025422	155997	OZ74_gp261	YP_009098955.1	141	NRG	head and packaging				phrog_445
Phage	Not_assigned	NC_025422	155997	OZ74_gp260	YP_009098956.1	194	NRG-nh
Phage	Not_assigned	NC_025422	155997	OZ74_gp259	YP_009098957.1	120	NRG-nh
Phage	Not_assigned	NC_025422	155997	OZ74_gp258	YP_009098958.1	293	NRG	tail				phrog_227
Phage	Not_assigned	NC_025422	155997	OZ74_gp257	YP_009098959.1	261	NRG	connector				phrog_679
Phage	Not_assigned	NC_025422	155997	OZ74_gp256	YP_009098960.1	247	NRG
Phage	Not_assigned	NC_025422	155997	OZ74_gp255	YP_009098961.1	321	NRG-nh
Phage	Not_assigned	NC_025422	155997	OZ74_gp254	YP_009098962.1	116	NRG-nh
Phage	Not_assigned	NC_025422	155997	OZ74_gp253	YP_009098963.1	315	NRG-nh	tail				phrog_9017
Phage	Not_assigned	NC_025422	155997	OZ74_gp252	YP_009098964.1	66	NRG-nh
Phage	Not_assigned	NC_025422	155997	OZ74_gp251	YP_009098965.1	787	NRG-nh	tail				phrog_1980
Phage	Not_assigned	NC_025422	155997	OZ74_gp250	YP_009098966.1	1201	NRG-nh
Phage	Not_assigned	NC_025422	155997	OZ74_gp249	YP_009098967.1	676	NRG-nh	tail				phrog_438
Phage	Not_assigned	NC_025422	155997	OZ74_gp248	YP_009098968.1	767	NRG-nh	tail				phrog_17744
Phage	Not_assigned	NC_025422	155997	OZ74_gp247	YP_009098969.1	594	NRG	tail				phrog_219
Phage	Not_assigned	NC_025422	155997	OZ74_gp246	YP_009098970.1	133	NRG	tail				phrog_43
Phage	Not_assigned	NC_025422	155997	OZ74_gp245	YP_009098971.1	86	NRG-nh
Phage	Not_assigned	NC_025422	155997	OZ74_gp244	YP_009098972.1	97	NRG-nh
Phage	Not_assigned	NC_025422	155997	OZ74_gp243	YP_009098973.1	86	NRG
Phage	Not_assigned	NC_025422	155997	OZ74_gp242	YP_009098974.1	701	NRG-nh	tail				phrog_430
Phage	Not_assigned	NC_025422	155997	OZ74_gp241	YP_009098975.1	75	NRG-nh
Phage	Not_assigned	NC_025422	155997	OZ74_gp240	YP_009098976.1	446	NRG-nh	tail				phrog_350
Phage	Not_assigned	NC_025422	155997	OZ74_gp239	YP_009098977.1	106	NRG-nh
Phage	Not_assigned	NC_025422	155997	OZ74_gp238	YP_009098978.1	55	NRG-nh
Phage	Not_assigned	NC_025422	155997	OZ74_gp237	YP_009098979.1	66	NRG-nh
Phage	Not_assigned	NC_025422	155997	OZ74_gp236	YP_009098980.1	93	NRG-nh
Phage	Not_assigned	NC_025422	155997	OZ74_gp235	YP_009098981.1	59	NRG-nh
Phage	Not_assigned	NC_025422	155997	OZ74_gp234	YP_009098982.1	176	NRG-nh
Phage	Not_assigned	NC_025422	155997	OZ74_gp233	YP_009098983.1	61	NRG-nh
Phage	Not_assigned	NC_025422	155997	OZ74_gp232	YP_009098984.1	102	NRG-nh
Phage	Not_assigned	NC_025422	155997	OZ74_gp231	YP_009098985.1	49	NRG-nh
Phage	Not_assigned	NC_025422	155997	OZ74_gp230	YP_009098986.1	201	NRG-nh	tail				phrog_232
Phage	Not_assigned	NC_025422	155997	OZ74_gp229	YP_009098987.1	295	NRG-nh
Phage	Not_assigned	NC_025422	155997	OZ74_gp228	YP_009098988.1	63	NRG-nh
Phage	Not_assigned	NC_025422	155997	OZ74_gp227	YP_009098989.1	59	NRG-nh
Phage	Not_assigned	NC_025422	155997	OZ74_gp226	YP_009098990.1	74	NRG	connector				phrog_14892
Phage	Not_assigned	NC_025422	155997	OZ74_gp225	YP_009098991.1	81	NRG-nh
Phage	Not_assigned	NC_025422	155997	OZ74_gp224	YP_009098992.1	73	NRG
Phage	Not_assigned	NC_025422	155997	OZ74_gp223	YP_009098993.1	50	NRG-nh
Phage	Not_assigned	NC_025422	155997	OZ74_gp222	YP_009098994.1	94	NRG-nh
Phage	Not_assigned	NC_025422	155997	OZ74_gp221	YP_009098995.1	183	NRG	DNA, RNA and nucleotide metabolism				phrog_21963
Phage	Not_assigned	NC_025422	155997	OZ74_gp220	YP_009098996.1	61	NRG-nh
Phage	Not_assigned	NC_025422	155997	OZ74_gp219	YP_009098997.1	122	NRG
Phage	Not_assigned	NC_025422	155997	OZ74_gp218	YP_009098998.1	65	NRG-nh
Phage	Not_assigned	NC_025422	155997	OZ74_gp217	YP_009098999.1	75	NRG-nh
Phage	Not_assigned	NC_025422	155997	OZ74_gp216	YP_009099000.1	102	NRG-nh
Phage	Not_assigned	NC_025422	155997	OZ74_gp215	YP_009099001.1	38	NRG-nh
Phage	Not_assigned	NC_025422	155997	OZ74_gp214	YP_009099002.1	210	NRG	DNA, RNA and nucleotide metabolism				phrog_429
Phage	Not_assigned	NC_025422	155997	OZ74_gp213	YP_009099003.1	221	NRG-nh	tail				phrog_45
Phage	Not_assigned	NC_025422	155997	OZ74_gp212	YP_009099004.1	66	NRG
Phage	Not_assigned	NC_025422	155997	OZ74_gp211	YP_009099005.1	85	NRG-nh
Phage	Not_assigned	NC_025422	155997	OZ74_gp210	YP_009099006.1	91	NRG-nh
Phage	Not_assigned	NC_025422	155997	OZ74_gp209	YP_009099007.1	65	NRG-nh
Phage	Not_assigned	NC_025422	155997	OZ74_gp208	YP_009099008.1	233	NRG	tail				phrog_150
Phage	Not_assigned	NC_025422	155997	OZ74_gp207	YP_009099009.1	57	NRG
Phage	Not_assigned	NC_025422	155997	OZ74_gp206	YP_009099010.1	82	NRG-nh
Phage	Not_assigned	NC_025422	155997	OZ74_gp205	YP_009099011.1	562	NRG-nh
Phage	Not_assigned	NC_025422	155997	OZ74_gp204	YP_009099012.1	265	NRG	DNA, RNA and nucleotide metabolism				phrog_7168
Phage	Not_assigned	NC_025422	155997	OZ74_gp203	YP_009099013.1	317	NRG	DNA, RNA and nucleotide metabolism				phrog_224
Phage	Not_assigned	NC_025422	155997	OZ74_gp202	YP_009099014.1	46	NRG-nh
Phage	Not_assigned	NC_025422	155997	OZ74_gp201	YP_009099015.1	43	NRG-nh
Phage	Not_assigned	NC_025422	155997	OZ74_gp200	YP_009099016.1	86	NRG-nh
Phage	Not_assigned	NC_025422	155997	OZ74_gp199	YP_009099017.1	56	NRG-nh
Phage	Not_assigned	NC_025422	155997	OZ74_gp198	YP_009099018.1	205	NRG-nh
Phage	Not_assigned	NC_025422	155997	OZ74_gp197	YP_009099019.1	61	NRG-nh
Phage	Not_assigned	NC_025422	155997	OZ74_gp196	YP_009099020.1	343	NRG-nh
Phage	Not_assigned	NC_025422	155997	OZ74_gp195	YP_009099021.1	192	NRG	DNA, RNA and nucleotide metabolism				phrog_269
Phage	Not_assigned	NC_025422	155997	OZ74_gp194	YP_009099022.1	92	NRG	transcription regulation				phrog_254
Phage	Not_assigned	NC_025422	155997	OZ74_gp193	YP_009099023.1	96	NRG-nh
Phage	Not_assigned	NC_025422	155997	OZ74_gp192	YP_009099024.1	197	NRG	other				phrog_547
Phage	Not_assigned	NC_025422	155997	OZ74_gp191	YP_009099025.1	147	NRG	lysis				phrog_14642
Phage	Not_assigned	NC_025422	155997	OZ74_gp190	YP_009099026.1	85	NRG-nh
Phage	Not_assigned	NC_025422	155997	OZ74_gp189	YP_009099027.1	59	NRG-nh
Phage	Not_assigned	NC_025422	155997	OZ74_gp188	YP_009099028.1	60	NRG-nh
Phage	Not_assigned	NC_025422	155997	OZ74_gp187	YP_009099029.1	39	NRG-nh
Phage	Not_assigned	NC_025422	155997	OZ74_gp186	YP_009099030.1	49	NRG-nh
Phage	Not_assigned	NC_025422	155997	OZ74_gp185	YP_009099031.1	468	NRG	DNA, RNA and nucleotide metabolism				phrog_19
Phage	Not_assigned	NC_025422	155997	OZ74_gp184	YP_009099032.1	360	NRG	other		Recombinase		phrog_97; PF00154
Phage	Not_assigned	NC_025422	155997	OZ74_gp183	YP_009099033.1	840	NRG	DNA, RNA and nucleotide metabolism				phrog_262
Phage	Not_assigned	NC_025422	155997	OZ74_gp182	YP_009099034.1	73	NRG-nh
Phage	Not_assigned	NC_025422	155997	OZ74_gp181	YP_009099035.1	120	NRG-nh
Phage	Not_assigned	NC_025422	155997	OZ74_gp180	YP_009099036.1	235	NRG
Phage	Not_assigned	NC_025422	155997	OZ74_gp179	YP_009099037.1	211	NRG
Phage	Not_assigned	NC_025422	155997	OZ74_gp178	YP_009099038.1	133	NRG-nh	other				phrog_7878
Phage	Not_assigned	NC_025422	155997	OZ74_gp177	YP_009099039.1	70	NRG-nh
Phage	Not_assigned	NC_025422	155997	OZ74_gp176	YP_009099040.1	58	NRG-nh
Phage	Not_assigned	NC_025422	155997	OZ74_gp175	YP_009099041.1	143	NRG
Phage	Not_assigned	NC_025422	155997	OZ74_gp174	YP_009099042.1	268	NRG
Phage	Not_assigned	NC_025422	155997	OZ74_gp173	YP_009099043.1	124	NRG
Phage	Not_assigned	NC_025422	155997	OZ74_gp172	YP_009099044.1	65	NRG-nh
P-P	CampHawk_comm	NC_025423	138658	OZ73_gp001	YP_009099045.1	40	NRG-nh
P-P	CampHawk_comm	NC_025423	138658	OZ73_gp002	YP_009099046.1	60	NRG-nh
P-P	CampHawk_comm	NC_025423	138658	OZ73_gp003	YP_009099047.1	38	NRG
P-P	CampHawk_comm	NC_025423	138658	OZ73_gp004	YP_009099048.1	105	NRG-nh
P-P	CampHawk_comm	NC_025423	138658	OZ73_gp005	YP_009099049.1	27	NRG-nh
P-P	CampHawk_comm	NC_025423	138658	OZ73_gp006	YP_009099050.1	43	NRG-nh
P-P	CampHawk_comm	NC_025423	138658	OZ73_gp007	YP_009099051.1	302	NRG	other				phrog_170
P-P	CampHawk_comm	NC_025423	138658	OZ73_gp008	YP_009099052.1	60	NRG
P-P	CampHawk_comm	NC_025423	138658	OZ73_gp009	YP_009099053.1	192	NRG
P-P	CampHawk_comm	NC_025423	138658	OZ73_gp010	YP_009099054.1	67	NRG
P-P	CampHawk_comm	NC_025423	138658	OZ73_gp011	YP_009099055.1	71	NRG
P-P	CampHawk_comm	NC_025423	138658	OZ73_gp012	YP_009099056.1	437	NRG
P-P	CampHawk_comm	NC_025423	138658	OZ73_gp013	YP_009099057.1	1086	NRG
P-P	CampHawk_comm	NC_025423	138658	OZ73_gp014	YP_009099058.1	125	NRG
P-P	CampHawk_comm	NC_025423	138658	OZ73_gp015	YP_009099059.1	180	NRG
P-P	CampHawk_comm	NC_025423	138658	OZ73_gp016	YP_009099060.1	526	NRG	head and packaging				phrog_15361
P-P	CampHawk_comm	NC_025423	138658	OZ73_gp017	YP_009099061.1	253	NRG	head and packaging				phrog_38466
P-P	CampHawk_comm	NC_025423	138658	OZ73_gp018	YP_009099062.1	273	NRG	head and packaging				phrog_15087
P-P	CampHawk_comm	NC_025423	138658	OZ73_gp019	YP_009099063.1	469	NRG	head and packaging				phrog_752
P-P	CampHawk_comm	NC_025423	138658	OZ73_gp020	YP_009099064.1	79	NRG
P-P	CampHawk_comm	NC_025423	138658	OZ73_gp021	YP_009099065.1	249	NRG	tail				phrog_772
P-P	CampHawk_comm	NC_025423	138658	OZ73_gp022	YP_009099066.1	238	NRG	head and packaging				phrog_1004
P-P	CampHawk_comm	NC_025423	138658	OZ73_gp023	YP_009099067.1	63	NRG
P-P	CampHawk_comm	NC_025423	138658	OZ73_gp024	YP_009099068.1	277	NRG
P-P	CampHawk_comm	NC_025423	138658	OZ73_gp025	YP_009099069.1	66	NRG
P-P	CampHawk_comm	NC_025423	138658	OZ73_gp026	YP_009099070.1	575	NRG	tail				phrog_279
P-P	CampHawk_comm	NC_025423	138658	OZ73_gp027	YP_009099071.1	137	NRG	head and packaging				phrog_985
P-P	CampHawk_comm	NC_025423	138658	OZ73_gp028	YP_009099072.1	146	NRG	tail				phrog_25000
P-P	CampHawk_comm	NC_025423	138658	OZ73_gp029	YP_009099073.1	895	NRG	tail				phrog_13572
P-P	CampHawk_comm	NC_025423	138658	OZ73_gp030	YP_009099074.1	838	NRG
P-P	CampHawk_comm	NC_025423	138658	OZ73_gp031	YP_009099075.1	378	NRG	tail				phrog_14236
P-P	CampHawk_comm	NC_025423	138658	OZ73_gp032	YP_009099076.1	169	NRG
P-P	CampHawk_comm	NC_025423	138658	OZ73_gp033	YP_009099077.1	207	NRG
P-P	CampHawk_comm	NC_025423	138658	OZ73_gp034	YP_009099078.1	199	NRG	tail				phrog_975
P-P	CampHawk_comm	NC_025423	138658	OZ73_gp035	YP_009099079.1	347	NRG	tail				phrog_6
P-P	CampHawk_comm	NC_025423	138658	OZ73_gp036	YP_009099080.1	178	NRG
P-P	CampHawk_comm	NC_025423	138658	OZ73_gp037	YP_009099081.1	1124	NRG
P-P	CampHawk_comm	NC_025423	138658	OZ73_gp038	YP_009099082.1	79	NRG
P-P	CampHawk_comm	NC_025423	138658	OZ73_gp040	YP_009099084.1	2345	NRG	tail				phrog_21973
P-P	CampHawk_comm	NC_025423	138658	OZ73_gp041	YP_009099085.1	151	NRG
P-P	CampHawk_comm	NC_025423	138658	OZ73_gp042	YP_009099086.1	92	NRG
P-P	CampHawk_comm	NC_025423	138658	OZ73_gp043	YP_009099087.1	162	NRG
P-P	CampHawk_comm	NC_025423	138658	OZ73_gp044	YP_009099088.1	347	NRG	lysis				phrog_2338
P-P	CampHawk_comm	NC_025423	138658	OZ73_gp045	YP_009099089.1	118	NRG	lysis				phrog_608
P-P	CampHawk_comm	NC_025423	138658	OZ73_gp046	YP_009099090.1	488	NRG	DNA, RNA and nucleotide metabolism	Defense-cut_ga			Shango_SngC; phrog_9690
P-P	CampHawk_comm	NC_025423	138658	OZ73_gp047	YP_009099091.1	29	NRG-nh
P-P	CampHawk_comm	NC_025423	138658	OZ73_gp048	YP_009099092.1	259	NRG
P-P	CampHawk_comm	NC_025423	138658	OZ73_gp049	YP_009099093.1	461	NRG	DNA, RNA and nucleotide metabolism				phrog_19
P-P	CampHawk_comm	NC_025423	138658	OZ73_gp050	YP_009099094.1	96	NRG
P-P	CampHawk_comm	NC_025423	138658	OZ73_gp051	YP_009099095.1	71	NRG
P-P	CampHawk_comm	NC_025423	138658	OZ73_gp052	YP_009099096.1	183	NRG
P-P	CampHawk_comm	NC_025423	138658	OZ73_gp053	YP_009099097.1	119	NRG
P-P	CampHawk_comm	NC_025423	138658	OZ73_gp054	YP_009099098.1	352	NRG
P-P	CampHawk_comm	NC_025423	138658	OZ73_gp055	YP_009099099.1	126	NRG
P-P	CampHawk_comm	NC_025423	138658	OZ73_gp056	YP_009099100.1	80	NRG
P-P	CampHawk_comm	NC_025423	138658	OZ73_gp057	YP_009099101.1	32	NRG-nh
P-P	CampHawk_comm	NC_025423	138658	OZ73_gp058	YP_009099102.1	637	NRG	DNA, RNA and nucleotide metabolism	Defense-strict			LmuB_SMC_Cap4_nuclease_II; phrog_77
P-P	CampHawk_comm	NC_025423	138658	OZ73_gp059	YP_009099103.1	112	NRG
P-P	CampHawk_comm	NC_025423	138658	OZ73_gp060	YP_009099104.1	82	NRG
P-P	CampHawk_comm	NC_025423	138658	OZ73_gp061	YP_009099105.1	70	NRG
P-P	CampHawk_comm	NC_025423	138658	OZ73_gp062	YP_009099106.1	344	NRG
P-P	CampHawk_comm	NC_025423	138658	OZ73_gp063	YP_009099107.1	194	NRG
P-P	CampHawk_comm	NC_025423	138658	OZ73_gp064	YP_009099108.1	149	NRG-nh
P-P	CampHawk_comm	NC_025423	138658	OZ73_gp065	YP_009099109.1	70	NRG
P-P	CampHawk_comm	NC_025423	138658	OZ73_gp066	YP_009099110.1	51	NRG
P-P	CampHawk_comm	NC_025423	138658	OZ73_gp067	YP_009099111.1	125	NRG
P-P	CampHawk_comm	NC_025423	138658	OZ73_gp068	YP_009099112.1	223	NRG
P-P	CampHawk_comm	NC_025423	138658	OZ73_gp069	YP_009099113.1	249	NRG	moron, auxiliary metabolic gene and host takeover				phrog_7180
P-P	CampHawk_comm	NC_025423	138658	OZ73_gp070	YP_009099114.1	171	NRG	DNA, RNA and nucleotide metabolism				phrog_244
P-P	CampHawk_comm	NC_025423	138658	OZ73_gp071	YP_009099115.1	230	NRG	transcription regulation				phrog_13880
P-P	CampHawk_comm	NC_025423	138658	OZ73_gp072	YP_009099116.1	92	NRG
P-P	CampHawk_comm	NC_025423	138658	OZ73_gp073	YP_009099117.1	214	NRG
P-P	CampHawk_comm	NC_025423	138658	OZ73_gp074	YP_009099118.1	156	NRG
P-P	CampHawk_comm	NC_025423	138658	OZ73_gp075	YP_009099119.1	282	NRG
P-P	CampHawk_comm	NC_025423	138658	OZ73_gp076	YP_009099120.1	283	NRG	DNA, RNA and nucleotide metabolism				phrog_9381
P-P	CampHawk_comm	NC_025423	138658	OZ73_gp077	YP_009099121.1	911	NRG
P-P	CampHawk_comm	NC_025423	138658	OZ73_gp078	YP_009099122.1	66	NRG
P-P	CampHawk_comm	NC_025423	138658	OZ73_gp079	YP_009099123.1	47	NRG
P-P	CampHawk_comm	NC_025423	138658	OZ73_gp080	YP_009099124.1	44	NRG
P-P	CampHawk_comm	NC_025423	138658	OZ73_gp081	YP_009099125.1	126	NRG
P-P	CampHawk_comm	NC_025423	138658	OZ73_gp082	YP_009099126.1	345	NRG	DNA, RNA and nucleotide metabolism			Plasmid partition	parM; phrog_691
P-P	CampHawk_comm	NC_025423	138658	OZ73_gp083	YP_009099127.1	158	NRG
P-P	CampHawk_comm	NC_025423	138658	OZ73_gp084	YP_009099128.1	59	NRG
P-P	CampHawk_comm	NC_025423	138658	OZ73_gp085	YP_009099129.1	104	NRG	head and packaging				phrog_15783
P-P	CampHawk_comm	NC_025423	138658	OZ73_gp086	YP_009099130.1	407	NRG	DNA, RNA and nucleotide metabolism				phrog_5131
P-P	CampHawk_comm	NC_025423	138658	OZ73_gp087	YP_009099131.1	126	NRG	moron, auxiliary metabolic gene and host takeover				phrog_1238
P-P	CampHawk_comm	NC_025423	138658	OZ73_gp088	YP_009099132.1	231	NRG	DNA, RNA and nucleotide metabolism				phrog_22490
P-P	CampHawk_comm	NC_025423	138658	OZ73_gp089	YP_009099133.1	102	NRG	DNA, RNA and nucleotide metabolism				phrog_379
P-P	CampHawk_comm	NC_025423	138658	OZ73_gp090	YP_009099134.1	925	NRG	DNA, RNA and nucleotide metabolism				phrog_17
P-P	CampHawk_comm	NC_025423	138658	OZ73_gp091	YP_009099135.1	166	NRG-nh	DNA, RNA and nucleotide metabolism				phrog_4578
P-P	CampHawk_comm	NC_025423	138658	OZ73_gp092	YP_009099136.1	47	NRG
P-P	CampHawk_comm	NC_025423	138658	OZ73_gp093	YP_009099137.1	100	NRG
P-P	CampHawk_comm	NC_025423	138658	OZ73_gp094	YP_009099138.1	55	NRG-nh
P-P	CampHawk_comm	NC_025423	138658	OZ73_gp095	YP_009099139.1	120	NRG
P-P	CampHawk_comm	NC_025423	138658	OZ73_gp096	YP_009099140.1	311	NRG	DNA, RNA and nucleotide metabolism				phrog_1192
P-P	CampHawk_comm	NC_025423	138658	OZ73_gp097	YP_009099141.1	281	NRG
P-P	CampHawk_comm	NC_025423	138658	OZ73_gp098	YP_009099142.1	160	NRG
P-P	CampHawk_comm	NC_025423	138658	OZ73_gp099	YP_009099143.1	76	NRG
P-P	CampHawk_comm	NC_025423	138658	OZ73_gp100	YP_009099144.1	310	NRG	DNA, RNA and nucleotide metabolism				phrog_107
P-P	CampHawk_comm	NC_025423	138658	OZ73_gp101	YP_009099145.1	139	NRG
P-P	CampHawk_comm	NC_025423	138658	OZ73_gp102	YP_009099146.1	78	NRG
P-P	CampHawk_comm	NC_025423	138658	OZ73_gp103	YP_009099147.1	426	NRG	DNA, RNA and nucleotide metabolism				phrog_114
P-P	CampHawk_comm	NC_025423	138658	OZ73_gp104	YP_009099148.1	100	NRG
P-P	CampHawk_comm	NC_025423	138658	OZ73_gp105	YP_009099149.1	187	NRG	transcription regulation				phrog_1025
P-P	CampHawk_comm	NC_025423	138658	OZ73_gp106	YP_009099150.1	131	NRG	DNA, RNA and nucleotide metabolism				phrog_16330
P-P	CampHawk_comm	NC_025423	138658	OZ73_gp107	YP_009099151.1	126	NRG	DNA, RNA and nucleotide metabolism				phrog_18535
P-P	CampHawk_comm	NC_025423	138658	OZ73_gp108	YP_009099152.1	98	NRG
P-P	CampHawk_comm	NC_025423	138658	OZ73_gp109	YP_009099153.1	208	NRG	other				phrog_761
P-P	CampHawk_comm	NC_025423	138658	OZ73_gp110	YP_009099154.1	29	NRG-nh
P-P	CampHawk_comm	NC_025423	138658	OZ73_gp111	YP_009099155.1	73	NRG
P-P	CampHawk_comm	NC_025423	138658	OZ73_gp112	YP_009099156.1	75	NRG
P-P	CampHawk_comm	NC_025423	138658	OZ73_gp113	YP_009099157.1	73	NRG
P-P	CampHawk_comm	NC_025423	138658	OZ73_gp114	YP_009099158.1	103	NRG
P-P	CampHawk_comm	NC_025423	138658	OZ73_gp115	YP_009099159.1	112	NRG
P-P	CampHawk_comm	NC_025423	138658	OZ73_gp116	YP_009099160.1	115	NRG
P-P	CampHawk_comm	NC_025423	138658	OZ73_gp117	YP_009099161.1	20	NRG-nh
P-P	CampHawk_comm	NC_025423	138658	OZ73_gp118	YP_009099162.1	225	NRG
P-P	CampHawk_comm	NC_025423	138658	OZ73_gp119	YP_009099163.1	87	NRG
P-P	CampHawk_comm	NC_025423	138658	OZ73_gp120	YP_009099164.1	115	NRG
P-P	CampHawk_comm	NC_025423	138658	OZ73_gp121	YP_009099165.1	143	NRG
P-P	CampHawk_comm	NC_025423	138658	OZ73_gp122	YP_009099166.1	77	NRG
P-P	CampHawk_comm	NC_025423	138658	OZ73_gp123	YP_009099167.1	127	NRG
P-P	CampHawk_comm	NC_025423	138658	OZ73_gp124	YP_009099168.1	201	NRG
P-P	CampHawk_comm	NC_025423	138658	OZ73_gp125	YP_009099169.1	195	NRG
P-P	CampHawk_comm	NC_025423	138658	OZ73_gp126	YP_009099170.1	73	NRG-nh
P-P	CampHawk_comm	NC_025423	138658	OZ73_gp127	YP_009099171.1	677	NRG	DNA, RNA and nucleotide metabolism	Defense-strict			GajB_2; phrog_1967
P-P	CampHawk_comm	NC_025423	138658	OZ73_gp128	YP_009099172.1	44	NRG-nh
P-P	CampHawk_comm	NC_025423	138658	OZ73_gp129	YP_009099173.1	250	NRG	DNA, RNA and nucleotide metabolism				phrog_2162
P-P	CampHawk_comm	NC_025423	138658	OZ73_gp130	YP_009099174.1	133	NRG
P-P	CampHawk_comm	NC_025423	138658	OZ73_gp131	YP_009099175.1	125	NRG
P-P	CampHawk_comm	NC_025423	138658	OZ73_gp132	YP_009099176.1	76	NRG
P-P	CampHawk_comm	NC_025423	138658	OZ73_gp133	YP_009099177.1	63	NRG
P-P	CampHawk_comm	NC_025423	138658	OZ73_gp134	YP_009099178.1	40	NRG
P-P	CampHawk_comm	NC_025423	138658	OZ73_gp135	YP_009099179.1	63	NRG
P-P	CampHawk_comm	NC_025423	138658	OZ73_gp136	YP_009099180.1	59	NRG
P-P	CampHawk_comm	NC_025423	138658	OZ73_gp137	YP_009099181.1	86	NRG
P-P	CampHawk_comm	NC_025423	138658	OZ73_gp138	YP_009099182.1	76	NRG
P-P	CampHawk_comm	NC_025423	138658	OZ73_gp139	YP_009099183.1	65	NRG
P-P	CampHawk_comm	NC_025423	138658	OZ73_gp140	YP_009099184.1	97	NRG
P-P	CampHawk_comm	NC_025423	138658	OZ73_gp141	YP_009099185.1	140	NRG	DNA, RNA and nucleotide metabolism				phrog_25595
P-P	CampHawk_comm	NC_025423	138658	OZ73_gp142	YP_009099186.1	86	NRG-nh
P-P	CampHawk_comm	NC_025423	138658	OZ73_gp143	YP_009099187.1	91	NRG
P-P	CampHawk_comm	NC_025423	138658	OZ73_gp144	YP_009099188.1	135	NRG
P-P	CampHawk_comm	NC_025423	138658	OZ73_gp145	YP_009099189.1	59	NRG-nh
P-P	CampHawk_comm	NC_025423	138658	OZ73_gp146	YP_009099190.1	48	NRG-nh
P-P	CampHawk_comm	NC_025423	138658	OZ73_gp147	YP_009099191.1	226	NRG
P-P	CampHawk_comm	NC_025423	138658	OZ73_gp148	YP_009099192.1	150	NRG
P-P	CampHawk_comm	NC_025423	138658	OZ73_gp149	YP_009099193.1	104	NRG
P-P	CampHawk_comm	NC_025423	138658	OZ73_gp150	YP_009099194.1	312	NRG
P-P	CampHawk_comm	NC_025423	138658	OZ73_gp151	YP_009099195.1	28	NRG-nh
P-P	CampHawk_comm	NC_025423	138658	OZ73_gp152	YP_009099196.1	101	NRG
P-P	CampHawk_comm	NC_025423	138658	OZ73_gp153	YP_009099197.1	236	NRG
P-P	CampHawk_comm	NC_025423	138658	OZ73_gp154	YP_009099198.1	56	NRG
P-P	CampHawk_comm	NC_025423	138658	OZ73_gp155	YP_009099199.1	84	NRG
P-P	CampHawk_comm	NC_025423	138658	OZ73_gp156	YP_009099200.1	273	NRG	transcription regulation				phrog_12391
P-P	CampHawk_comm	NC_025423	138658	OZ73_gp157	YP_009099201.1	103	NRG
P-P	CampHawk_comm	NC_025423	138658	OZ73_gp158	YP_009099202.1	67	NRG
P-P	CampHawk_comm	NC_025423	138658	OZ73_gp159	YP_009099203.1	113	NRG
P-P	CampHawk_comm	NC_025423	138658	OZ73_gp160	YP_009099204.1	105	NRG
P-P	CampHawk_comm	NC_025423	138658	OZ73_gp161	YP_009099205.1	132	NRG	DNA, RNA and nucleotide metabolism				phrog_23927
P-P	CampHawk_comm	NC_025423	138658	OZ73_gp162	YP_009099206.1	24	NRG-nh
P-P	CampHawk_comm	NC_025423	138658	OZ73_gp163	YP_009099207.1	130	NRG
P-P	CampHawk_comm	NC_025423	138658	OZ73_gp164	YP_009099208.1	98	NRG
P-P	CampHawk_comm	NC_025423	138658	OZ73_gp165	YP_009099209.1	76	NRG
P-P	CampHawk_comm	NC_025423	138658	OZ73_gp166	YP_009099210.1	62	NRG-nh
P-P	CampHawk_comm	NC_025423	138658	OZ73_gp167	YP_009099211.1	37	NRG-nh
P-P	CampHawk_comm	NC_025423	138658	OZ73_gp168	YP_009099212.1	111	NRG-nh
P-P	CampHawk_comm	NC_025423	138658	OZ73_gp169	YP_009099213.1	94	NRG
P-P	CampHawk_comm	NC_025423	138658	OZ73_gp170	YP_009099214.1	135	NRG	transcription regulation				phrog_13880
P-P	CampHawk_comm	NC_025423	138658	OZ73_gp171	YP_009099215.1	33	NRG-nh
P-P	CampHawk_comm	NC_025423	138658	OZ73_gp172	YP_009099216.1	51	NRG
P-P	CampHawk_comm	NC_025423	138658	OZ73_gp173	YP_009099217.1	94	NRG-nh
P-P	CampHawk_comm	NC_025423	138658	OZ73_gp174	YP_009099218.1	73	NRG-nh
P-P	CampHawk_comm	NC_025423	138658	OZ73_gp175	YP_009099219.1	133	NRG	transcription regulation				phrog_12391
P-P	CampHawk_comm	NC_025423	138658	OZ73_gp176	YP_009099220.1	82	NRG
P-P	CampHawk_comm	NC_025423	138658	OZ73_gp177	YP_009099221.1	152	NRG	DNA, RNA and nucleotide metabolism				phrog_4578
P-P	CampHawk_comm	NC_025423	138658	OZ73_gp178	YP_009099222.1	378	NRG
P-P	CampHawk_comm	NC_025423	138658	OZ73_gp179	YP_009099223.1	178	NRG
P-P	CampHawk_comm	NC_025423	138658	OZ73_gp180	YP_009099224.1	129	NRG
P-P	CampHawk_comm	NC_025423	138658	OZ73_gp181	YP_009099225.1	558	NRG	head and packaging				phrog_675
P-P	CampHawk_comm	NC_025423	138658	OZ73_gp182	YP_009099226.1	72	NRG-nh
P-P	CampHawk_comm	NC_025423	138658	OZ73_gp183	YP_009099227.1	539	NRG
P-P	CampHawk_comm	NC_025423	138658	OZ73_gp184	YP_009099228.1	54	NRG
P-P	CampHawk_comm	NC_025423	138658	OZ73_gp185	YP_009099229.1	66	NRG-nh
P-P	CampHawk_comm	NC_025423	138658	OZ73_gp186	YP_009099230.1	43	NRG-nh
P-P	CampHawk_comm	NC_025423	138658	OZ73_gp187	YP_009099231.1	114	NRG
P-P	CampHawk_comm	NC_025423	138658	OZ73_gp188	YP_009099232.1	116	NRG
P-P	CampHawk_comm	NC_025423	138658	OZ73_gp189	YP_009099233.1	114	NRG
P-P	CampHawk_comm	NC_025423	138658	OZ73_gp190	YP_009099234.1	114	NRG
P-P	CampHawk_comm	NC_025423	138658	OZ73_gp191	YP_009099235.1	49	NRG-nh
P-P	CampHawk_comm	NC_025423	138658	OZ73_gp192	YP_009099236.1	136	NRG-nh
P-P	CampHawk_comm	NC_025423	138658	OZ73_gp193	YP_009099237.1	96	NRG
P-P	CampHawk_comm	NC_025423	138658	OZ73_gp194	YP_009099238.1	126	NRG
P-P	CampHawk_comm	NC_025423	138658	OZ73_gp195	YP_009099239.1	50	NRG
P-P	CampHawk_comm	NC_025423	138658	OZ73_gp196	YP_009099240.1	50	NRG
P-P	CampHawk_comm	NC_025423	138658	OZ73_gp197	YP_009099241.1	68	NRG
P-P	CampHawk_comm	NC_025423	138658	OZ73_gp198	YP_009099242.1	101	NRG
P-P	CampHawk_comm	NC_025423	138658	OZ73_gp199	YP_009099243.1	102	NRG
P-P	CampHawk_comm	NC_025423	138658	OZ73_gp200	YP_009099244.1	117	NRG
P-P	CampHawk_comm	NC_025423	138658	OZ73_gp201	YP_009099245.1	77	NRG
P-P	CampHawk_comm	NC_025423	138658	OZ73_gp202	YP_009099246.1	102	NRG
P-P	CampHawk_comm	NC_025423	138658	OZ73_gp203	YP_009099247.1	100	NRG
P-P	CampHawk_comm	NC_025423	138658	OZ73_gp204	YP_009099248.1	65	NRG
P-P	CampHawk_comm	NC_025423	138658	OZ73_gp205	YP_009099249.1	51	NRG
P-P	CampHawk_comm	NC_025423	138658	OZ73_gp206	YP_009099250.1	122	NRG
P-P	CampHawk_comm	NC_025423	138658	OZ73_gp207	YP_009099251.1	58	NRG
P-P	CampHawk_comm	NC_025423	138658	OZ73_gp208	YP_009099252.1	219	NRG
P-P	CampHawk_comm	NC_025423	138658	OZ73_gp209	YP_009099253.1	92	NRG
P-P	CampHawk_comm	NC_025423	138658	OZ73_gp210	YP_009099254.1	67	NRG
P-P	CampHawk_comm	NC_025423	138658	OZ73_gp211	YP_009099255.1	75	NRG-nh
P-P	CampHawk_comm	NC_025423	138658	OZ73_gp212	YP_009099256.1	92	NRG
P-P	CampHawk_comm	NC_025423	138658	OZ73_gp213	YP_009099257.1	114	NRG
P-P	CampHawk_comm	NC_025423	138658	OZ73_gp214	YP_009099258.1	86	NRG
P-P	CampHawk_comm	NC_025423	138658	OZ73_gp215	YP_009099259.1	138	NRG
P-P	CampHawk_comm	NC_025423	138658	OZ73_gp216	YP_009099260.1	932	NRG	DNA, RNA and nucleotide metabolism			Plasmid partition	parB; phrog_26588
P-P	CampHawk_comm	NC_025423	138658	OZ73_gp217	YP_009099261.1	95	NRG
P-P	CampHawk_comm	NC_025423	138658	OZ73_gp218	YP_009099262.1	266	NRG
P-P	CampHawk_comm	NC_025423	138658	OZ73_gp219	YP_009099263.1	119	NRG
P-P	CampHawk_comm	NC_025423	138658	OZ73_gp220	YP_009099264.1	153	NRG
P-P	CampHawk_comm	NC_025423	138658	OZ73_gp221	YP_009099265.1	303	NRG
P-P	IEBH-Waukesha_comm	NC_025424	45648	Waukesha92_01	YP_009099266.1	131	NRG
P-P	IEBH-Waukesha_comm	NC_025424	45648	Waukesha92_02	YP_009099267.1	109	NRG
P-P	IEBH-Waukesha_comm	NC_025424	45648	Waukesha92_03	YP_009099268.1	87	RG
P-P	IEBH-Waukesha_comm	NC_025424	45648	Waukesha92_04	YP_009099269.1	80	NRG
P-P	IEBH-Waukesha_comm	NC_025424	45648	Waukesha92_05	YP_009099270.1	88	NRG
P-P	IEBH-Waukesha_comm	NC_025424	45648	Waukesha92_06	YP_009099271.1	80	NRG
P-P	IEBH-Waukesha_comm	NC_025424	45648	Waukesha92_07	YP_009099272.1	58	NRG
P-P	IEBH-Waukesha_comm	NC_025424	45648	Waukesha92_08	YP_009099273.1	166	RG	transcription regulation				phrog_1190
P-P	IEBH-Waukesha_comm	NC_025424	45648	Waukesha92_09	YP_009099274.1	107	NRG
P-P	IEBH-Waukesha_comm	NC_025424	45648	Waukesha92_10	YP_009099275.1	176	NRG	DNA, RNA and nucleotide metabolism				phrog_843
P-P	IEBH-Waukesha_comm	NC_025424	45648	Waukesha92_11	YP_009099276.1	60	RG
P-P	IEBH-Waukesha_comm	NC_025424	45648	Waukesha92_12	YP_009099277.1	125	NRG
P-P	IEBH-Waukesha_comm	NC_025424	45648	Waukesha92_13	YP_009099278.1	74	NRG
P-P	IEBH-Waukesha_comm	NC_025424	45648	Waukesha92_14	YP_009099279.1	81	NRG
P-P	IEBH-Waukesha_comm	NC_025424	45648	Waukesha92_15	YP_009099280.1	54	NRG-nh
P-P	IEBH-Waukesha_comm	NC_025424	45648	Waukesha92_16	YP_009099281.1	134	RG
P-P	IEBH-Waukesha_comm	NC_025424	45648	Waukesha92_17	YP_009099282.1	65	NRG-nh
P-P	IEBH-Waukesha_comm	NC_025424	45648	Waukesha92_18	YP_009099283.1	55	NRG
P-P	IEBH-Waukesha_comm	NC_025424	45648	Waukesha92_19	YP_009099284.1	99	RG
P-P	IEBH-Waukesha_comm	NC_025424	45648	Waukesha92_20	YP_009099285.1	160	NRG
P-P	IEBH-Waukesha_comm	NC_025424	45648	Waukesha92_21	YP_009099286.1	193	RG	DNA, RNA and nucleotide metabolism				phrog_173
P-P	IEBH-Waukesha_comm	NC_025424	45648	Waukesha92_22	YP_009099287.1	150	RG
P-P	IEBH-Waukesha_comm	NC_025424	45648	Waukesha92_23	YP_009099288.1	97	NRG
P-P	IEBH-Waukesha_comm	NC_025424	45648	Waukesha92_24	YP_009099289.1	155	NRG
P-P	IEBH-Waukesha_comm	NC_025424	45648	Waukesha92_25	YP_009099290.1	118	NRG
P-P	IEBH-Waukesha_comm	NC_025424	45648	Waukesha92_26	YP_009099291.1	127	NRG
P-P	IEBH-Waukesha_comm	NC_025424	45648	Waukesha92_27	YP_009099292.1	167	NRG
P-P	IEBH-Waukesha_comm	NC_025424	45648	Waukesha92_28	YP_009099293.1	109	NRG
P-P	IEBH-Waukesha_comm	NC_025424	45648	Waukesha92_29	YP_009099294.1	48	NRG
P-P	IEBH-Waukesha_comm	NC_025424	45648	Waukesha92_30	YP_009099295.1	235	NRG
P-P	IEBH-Waukesha_comm	NC_025424	45648	Waukesha92_31	YP_009099296.1	124	NRG	DNA, RNA and nucleotide metabolism				phrog_997
P-P	IEBH-Waukesha_comm	NC_025424	45648	Waukesha92_32	YP_009099297.1	261	NRG	transcription regulation				phrog_373
P-P	IEBH-Waukesha_comm	NC_025424	45648	Waukesha92_33	YP_009099298.1	65	RG		Defense-cut_ga			RosmerTA_RmrA_2623274509
P-P	IEBH-Waukesha_comm	NC_025424	45648	Waukesha92_34	YP_009099299.1	116	RG
P-P	IEBH-Waukesha_comm	NC_025424	45648	Waukesha92_35	YP_009099300.1	60	NRG
P-P	IEBH-Waukesha_comm	NC_025424	45648	Waukesha92_36	YP_009099301.1	48	NRG
P-P	IEBH-Waukesha_comm	NC_025424	45648	Waukesha92_37	YP_009099302.1	395	NRG	transcription regulation				phrog_1728
P-P	IEBH-Waukesha_comm	NC_025424	45648	Waukesha92_38	YP_009099303.1	105	RG		Defense-cut_ga			RosmerTA_RmrA_2677172838
P-P	IEBH-Waukesha_comm	NC_025424	45648	Waukesha92_39	YP_009099304.1	175	NRG
P-P	IEBH-Waukesha_comm	NC_025424	45648	Waukesha92_40	YP_009099305.1	114	RG
P-P	IEBH-Waukesha_comm	NC_025424	45648	Waukesha92_41	YP_009099306.1	367	NRG	DNA, RNA and nucleotide metabolism				phrog_25863
P-P	IEBH-Waukesha_comm	NC_025424	45648	Waukesha92_42	YP_009099307.1	220	NRG
P-P	IEBH-Waukesha_comm	NC_025424	45648	Waukesha92_43	YP_009099308.1	343	RG	DNA, RNA and nucleotide metabolism			Plasmid partition	parM; phrog_691
P-P	IEBH-Waukesha_comm	NC_025424	45648	Waukesha92_44	YP_009099309.1	108	RG
P-P	IEBH-Waukesha_comm	NC_025424	45648	Waukesha92_45	YP_009099310.1	132	RG
P-P	IEBH-Waukesha_comm	NC_025424	45648	Waukesha92_46	YP_009099311.1	176	RG
P-P	IEBH-Waukesha_comm	NC_025424	45648	Waukesha92_47	YP_009099312.1	77	RG	transcription regulation	Defense-cut_ga			RosmerTA_RmrA_2617826694; phrog_4779
P-P	IEBH-Waukesha_comm	NC_025424	45648	Waukesha92_48	YP_009099313.1	94	NRG
P-P	IEBH-Waukesha_comm	NC_025424	45648	Waukesha92_49	YP_009099314.1	311	RG	lysis				phrog_1794
P-P	IEBH-Waukesha_comm	NC_025424	45648	Waukesha92_50	YP_009099315.1	76	RG	lysis				phrog_263
P-P	IEBH-Waukesha_comm	NC_025424	45648	Waukesha92_51	YP_009099316.1	79	RG	lysis				phrog_689
P-P	IEBH-Waukesha_comm	NC_025424	45648	Waukesha92_52	YP_009099317.1	319	RG	integration and excision		Recombinase		phrog_216; PF00589
P-P	IEBH-Waukesha_comm	NC_025424	45648	Waukesha92_53	YP_009099318.1	150	NRG-nh	tail				phrog_17524
P-P	IEBH-Waukesha_comm	NC_025424	45648	Waukesha92_54	YP_009099319.1	1098	NRG	head and packaging	Defense-cut_ga			LmuB_SMC_Cap4_nuclease_II; phrog_1775
P-P	IEBH-Waukesha_comm	NC_025424	45648	Waukesha92_55	YP_009099320.1	492	NRG	tail				phrog_202
P-P	IEBH-Waukesha_comm	NC_025424	45648	Waukesha92_56	YP_009099321.1	979	NRG	tail				phrog_58
P-P	IEBH-Waukesha_comm	NC_025424	45648	Waukesha92_57	YP_009099322.1	85	NRG
P-P	IEBH-Waukesha_comm	NC_025424	45648	Waukesha92_58	YP_009099323.1	142	NRG
P-P	IEBH-Waukesha_comm	NC_025424	45648	Waukesha92_59	YP_009099324.1	197	NRG	tail				phrog_885
P-P	IEBH-Waukesha_comm	NC_025424	45648	Waukesha92_60	YP_009099325.1	120	NRG	head and packaging				phrog_957
P-P	IEBH-Waukesha_comm	NC_025424	45648	Waukesha92_61	YP_009099326.1	135	NRG	connector				phrog_5
P-P	IEBH-Waukesha_comm	NC_025424	45648	Waukesha92_62	YP_009099327.1	114	NRG	connector				phrog_1059
P-P	IEBH-Waukesha_comm	NC_025424	45648	Waukesha92_63	YP_009099328.1	102	NRG	connector				phrog_132
P-P	IEBH-Waukesha_comm	NC_025424	45648	Waukesha92_64	YP_009099329.1	280	NRG	head and packaging				phrog_267
P-P	IEBH-Waukesha_comm	NC_025424	45648	Waukesha92_65	YP_009099330.1	227	NRG	head and packaging				phrog_172
P-P	IEBH-Waukesha_comm	NC_025424	45648	Waukesha92_66	YP_009099331.1	90	NRG
P-P	IEBH-Waukesha_comm	NC_025424	45648	Waukesha92_67	YP_009099332.1	305	NRG	head and packaging				phrog_595
P-P	IEBH-Waukesha_comm	NC_025424	45648	Waukesha92_68	YP_009099333.1	477	NRG	head and packaging				phrog_64
P-P	IEBH-Waukesha_comm	NC_025424	45648	Waukesha92_69	YP_009099334.1	424	NRG	head and packaging				phrog_10250
P-P	IEBH-Waukesha_comm	NC_025424	45648	Waukesha92_70	YP_009099335.1	306	RG	head and packaging				phrog_2606
P-P	IEBH-Waukesha_comm	NC_025424	45648	Waukesha92_71	YP_009099336.1	70	RG
P-P	IEBH-Waukesha_comm	NC_025424	45648	Waukesha92_72	YP_009099337.1	102	NRG
Phage	7_0	NC_025425	163424	BN201_0001	YP_009118683.1	702	NRG	lysis				phrog_612
Phage	7_0	NC_025425	163424	BN201_0002	YP_009118684.1	85	NRG
Phage	7_0	NC_025425	163424	BN201_0003	YP_009118685.1	64	NRG
Phage	7_0	NC_025425	163424	BN201_0004	YP_009118686.1	64	NRG
Phage	7_0	NC_025425	163424	BN201_0005	YP_009118687.1	103	NRG
Phage	7_0	NC_025425	163424	BN201_0006	YP_009118688.1	607	NRG	DNA, RNA and nucleotide metabolism				phrog_543
Phage	7_0	NC_025425	163424	BN201_0006.1	YP_009118689.1	36	NRG
Phage	7_0	NC_025425	163424	BN201_0007	YP_009118690.1	57	NRG
Phage	7_0	NC_025425	163424	BN201_0008	YP_009118691.1	222	NRG	DNA, RNA and nucleotide metabolism				phrog_255
Phage	7_0	NC_025425	163424	BN201_0009	YP_009118692.1	80	NRG
Phage	7_0	NC_025425	163424	BN201_0010	YP_009118693.1	58	NRG
Phage	7_0	NC_025425	163424	BN201_0011	YP_009118694.1	55	NRG
Phage	7_0	NC_025425	163424	BN201_0012	YP_009118695.1	463	NRG
Phage	7_0	NC_025425	163424	BN201_0013	YP_009118696.1	104	NRG
Phage	7_0	NC_025425	163424	BN201_0014	YP_009118697.1	251	NRG	moron, auxiliary metabolic gene and host takeover				phrog_1400
Phage	7_0	NC_025425	163424	BN201_0015	YP_009118698.1	167	NRG
Phage	7_0	NC_025425	163424	BN201_0016	YP_009118699.1	172	NRG	DNA, RNA and nucleotide metabolism				phrog_173
Phage	7_0	NC_025425	163424	BN201_0017	YP_009118700.1	342	NRG	DNA, RNA and nucleotide metabolism				phrog_21887
Phage	7_0	NC_025425	163424	BN201_0018	YP_009118701.1	67	NRG
Phage	7_0	NC_025425	163424	BN201_0019	YP_009118702.1	52	NRG
Phage	7_0	NC_025425	163424	BN201_0020	YP_009118703.1	58	NRG
Phage	7_0	NC_025425	163424	BN201_0021	YP_009118704.1	125	NRG
Phage	7_0	NC_025425	163424	BN201_0022	YP_009118705.1	211	NRG
Phage	7_0	NC_025425	163424	BN201_0023	YP_009118706.1	470	NRG	DNA, RNA and nucleotide metabolism				phrog_19
Phage	7_0	NC_025425	163424	BN201_0024	YP_009118707.1	105	NRG	head and packaging				phrog_999
Phage	7_0	NC_025425	163424	BN201_0025	YP_009118708.1	356	NRG	other		Recombinase		phrog_97; PF00154
Phage	7_0	NC_025425	163424	BN201_0026	YP_009118709.1	62	NRG
Phage	7_0	NC_025425	163424	BN201_0027	YP_009118710.1	892	NRG	DNA, RNA and nucleotide metabolism				phrog_262
Phage	7_0	NC_025425	163424	BN201_0028	YP_009118711.1	120	NRG	other				phrog_242
Phage	7_0	NC_025425	163424	BN201_0029	YP_009118712.1	192	NRG	DNA, RNA and nucleotide metabolism				phrog_225
Phage	7_0	NC_025425	163424	BN201_0030	YP_009118713.1	324	NRG	DNA, RNA and nucleotide metabolism				phrog_168
Phage	7_0	NC_025425	163424	BN201_0031	YP_009118714.1	228	NRG	DNA, RNA and nucleotide metabolism				phrog_223
Phage	7_0	NC_025425	163424	BN201_0032	YP_009118715.1	125	NRG
Phage	7_0	NC_025425	163424	BN201_0033	YP_009118716.1	125	NRG	DNA, RNA and nucleotide metabolism				phrog_1285
Phage	7_0	NC_025425	163424	BN201_0034	YP_009118717.1	76	NRG
Phage	7_0	NC_025425	163424	BN201_0035	YP_009118718.1	560	NRG	DNA, RNA and nucleotide metabolism	Defense-strict			LmuB_SMC_Cap4_nuclease_II; phrog_77
Phage	7_0	NC_025425	163424	BN201_0036	YP_009118719.1	87	NRG
Phage	7_0	NC_025425	163424	BN201_0037	YP_009118720.1	186	NRG
Phage	7_0	NC_025425	163424	BN201_0038	YP_009118721.1	105	NRG
Phage	7_0	NC_025425	163424	BN201_0039	YP_009118722.1	83	NRG
Phage	7_0	NC_025425	163424	BN201_0040	YP_009118723.1	341	NRG
Phage	7_0	NC_025425	163424	BN201_0041	YP_009118724.1	95	NRG
Phage	7_0	NC_025425	163424	BN201_0042	YP_009118725.1	77	NRG
Phage	7_0	NC_025425	163424	BN201_0043	YP_009118726.1	177	NRG	transcription regulation				phrog_234
Phage	7_0	NC_025425	163424	BN201_0044	YP_009118727.1	489	NRG
Phage	7_0	NC_025425	163424	BN201_0045	YP_009118728.1	95	NRG
Phage	7_0	NC_025425	163424	BN201_0046	YP_009118729.1	52	NRG
Phage	7_0	NC_025425	163424	BN201_0047	YP_009118730.1	89	NRG	DNA, RNA and nucleotide metabolism				phrog_22
Phage	7_0	NC_025425	163424	BN201_0048	YP_009118731.1	158	NRG
Phage	7_0	NC_025425	163424	BN201_0049	YP_009118732.1	274	NRG	DNA, RNA and nucleotide metabolism				phrog_13003
Phage	7_0	NC_025425	163424	BN201_0050	YP_009118733.1	161	NRG
Phage	7_0	NC_025425	163424	BN201_0051	YP_009118734.1	175	NRG
Phage	7_0	NC_025425	163424	BN201_0052	YP_009118735.1	167	NRG	DNA, RNA and nucleotide metabolism				phrog_626
Phage	7_0	NC_025425	163424	BN201_0053	YP_009118736.1	50	NRG
Phage	7_0	NC_025425	163424	BN201_0054	YP_009118737.1	175	NRG
Phage	7_0	NC_025425	163424	BN201_0055	YP_009118738.1	181	NRG
Phage	7_0	NC_025425	163424	BN201_0056	YP_009118739.1	620	NRG	moron, auxiliary metabolic gene and host takeover				phrog_487
Phage	7_0	NC_025425	163424	BN201_0057	YP_009118740.1	164	NRG
Phage	7_0	NC_025425	163424	BN201_0058	YP_009118741.1	392	NRG	DNA, RNA and nucleotide metabolism				phrog_8944
Phage	7_0	NC_025425	163424	BN201_0059	YP_009118742.1	188	NRG
Phage	7_0	NC_025425	163424	BN201_0060	YP_009118743.1	90	NRG
Phage	7_0	NC_025425	163424	BN201_0061	YP_009118744.1	157	NRG	DNA, RNA and nucleotide metabolism				phrog_423
Phage	7_0	NC_025425	163424	BN201_0062	YP_009118745.1	93	NRG	DNA, RNA and nucleotide metabolism				phrog_22
Phage	7_0	NC_025425	163424	BN201_0063	YP_009118746.1	251	NRG	DNA, RNA and nucleotide metabolism				phrog_99
Phage	7_0	NC_025425	163424	BN201_0064	YP_009118747.1	271	NRG		Defense-strict			Type_II_MTases_FAM_35
Phage	7_0	NC_025425	163424	BN201_0065	YP_009118748.1	143	NRG
Phage	7_0	NC_025425	163424	BN201_0066	YP_009118749.1	97	NRG
Phage	7_0	NC_025425	163424	BN201_0067	YP_009118750.1	73	NRG
Phage	7_0	NC_025425	163424	BN201_0068	YP_009118751.1	97	NRG
Phage	7_0	NC_025425	163424	BN201_0069	YP_009118752.1	102	NRG
Phage	7_0	NC_025425	163424	BN201_0070	YP_009118753.1	102	NRG
Phage	7_0	NC_025425	163424	BN201_0071	YP_009118754.1	92	NRG
Phage	7_0	NC_025425	163424	BN201_0072	YP_009118755.1	84	NRG
Phage	7_0	NC_025425	163424	BN201_0073	YP_009118756.1	112	NRG
Phage	7_0	NC_025425	163424	BN201_0074	YP_009118757.1	85	NRG
Phage	7_0	NC_025425	163424	BN201_0075	YP_009118758.1	65	NRG
Phage	7_0	NC_025425	163424	BN201_0076	YP_009118759.1	84	NRG
Phage	7_0	NC_025425	163424	BN201_0077	YP_009118760.1	144	NRG
Phage	7_0	NC_025425	163424	BN201_0078	YP_009118761.1	65	NRG
Phage	7_0	NC_025425	163424	BN201_0079	YP_009118762.1	94	NRG
Phage	7_0	NC_025425	163424	BN201_0080	YP_009118763.1	259	RG	tail				phrog_2056
Phage	7_0	NC_025425	163424	BN201_0081	YP_009118764.1	73	NRG
Phage	7_0	NC_025425	163424	BN201_0082	YP_009118765.1	94	NRG
Phage	7_0	NC_025425	163424	BN201_0083	YP_009118766.1	116	NRG
Phage	7_0	NC_025425	163424	BN201_0084	YP_009118767.1	112	NRG
Phage	7_0	NC_025425	163424	BN201_0085	YP_009118768.1	69	NRG
Phage	7_0	NC_025425	163424	BN201_0086	YP_009118769.1	132	NRG	transcription regulation				phrog_858
Phage	7_0	NC_025425	163424	BN201_0087	YP_009118770.1	100	NRG	lysis				phrog_1246
Phage	7_0	NC_025425	163424	BN201_0088	YP_009118771.1	198	NRG	other				phrog_592
Phage	7_0	NC_025425	163424	BN201_0089	YP_009118772.1	97	NRG
Phage	7_0	NC_025425	163424	BN201_0090	YP_009118773.1	72	NRG
Phage	7_0	NC_025425	163424	BN201_0091	YP_009118774.1	64	NRG
Phage	7_0	NC_025425	163424	BN201_0092	YP_009118775.1	151	NRG		Defense-strict			DarG
Phage	7_0	NC_025425	163424	BN201_0093	YP_009118776.1	119	NRG	DNA, RNA and nucleotide metabolism				phrog_1256
Phage	7_0	NC_025425	163424	BN201_0094	YP_009118777.1	196	NRG
Phage	7_0	NC_025425	163424	BN201_0095	YP_009118778.1	140	NRG	DNA, RNA and nucleotide metabolism				phrog_1323
Phage	7_0	NC_025425	163424	BN201_0096	YP_009118779.1	111	NRG
Phage	7_0	NC_025425	163424	BN201_0097	YP_009118780.1	81	NRG
Phage	7_0	NC_025425	163424	BN201_0098	YP_009118781.1	64	NRG
Phage	7_0	NC_025425	163424	BN201_0099	YP_009118782.1	232	NRG
Phage	7_0	NC_025425	163424	BN201_0100	YP_009118783.1	138	NRG
Phage	7_0	NC_025425	163424	BN201_0101	YP_009118784.1	41	NRG
Phage	7_0	NC_025425	163424	BN201_0102	YP_009118785.1	161	NRG
Phage	7_0	NC_025425	163424	BN201_0103	YP_009118786.1	129	NRG
Phage	7_0	NC_025425	163424	BN201_0104	YP_009118787.1	63	NRG
Phage	7_0	NC_025425	163424	BN201_0105	YP_009118788.1	71	NRG
Phage	7_0	NC_025425	163424	BN201_0106	YP_009118789.1	59	NRG
Phage	7_0	NC_025425	163424	BN201_0107	YP_009118790.1	62	NRG
Phage	7_0	NC_025425	163424	BN201_0108	YP_009118791.1	52	NRG
Phage	7_0	NC_025425	163424	BN201_0109	YP_009118792.1	104	NRG
Phage	7_0	NC_025425	163424	BN201_0110	YP_009118793.1	106	NRG
Phage	7_0	NC_025425	163424	BN201_0111	YP_009118794.1	65	NRG
Phage	7_0	NC_025425	163424	BN201_0112	YP_009118795.1	65	NRG
Phage	7_0	NC_025425	163424	BN201_0113	YP_009118796.1	60	NRG
Phage	7_0	NC_025425	163424	BN201_0114	YP_009118797.1	108	NRG
Phage	7_0	NC_025425	163424	BN201_0115	YP_009118798.1	62	NRG
Phage	7_0	NC_025425	163424	BN201_0116	YP_009118799.1	62	NRG
Phage	7_0	NC_025425	163424	BN201_0117	YP_009118800.1	75	NRG
Phage	7_0	NC_025425	163424	BN201_0118	YP_009118801.1	61	RG
Phage	7_0	NC_025425	163424	BN201_0119	YP_009118802.1	72	NRG
Phage	7_0	NC_025425	163424	BN201_0120	YP_009118803.1	60	NRG
Phage	7_0	NC_025425	163424	BN201_0121	YP_009118804.1	74	NRG
Phage	7_0	NC_025425	163424	BN201_0122	YP_009118805.1	29	NRG
Phage	7_0	NC_025425	163424	BN201_0123	YP_009118806.1	65	NRG
Phage	7_0	NC_025425	163424	BN201_0124	YP_009118807.1	67	NRG	DNA, RNA and nucleotide metabolism				phrog_2102
Phage	7_0	NC_025425	163424	BN201_0125	YP_009118808.1	52	NRG
Phage	7_0	NC_025425	163424	BN201_0126	YP_009118809.1	124	NRG
Phage	7_0	NC_025425	163424	BN201_0127	YP_009118810.1	154	NRG	DNA, RNA and nucleotide metabolism				phrog_755
Phage	7_0	NC_025425	163424	BN201_0128	YP_009118811.1	86	NRG	tail				phrog_1002
Phage	7_0	NC_025425	163424	BN201_0129	YP_009118812.1	218	NRG	other				phrog_139
Phage	7_0	NC_025425	163424	BN201_0130	YP_009118813.1	196	NRG	tail				phrog_45
Phage	7_0	NC_025425	163424	BN201_0131	YP_009118814.1	84	NRG
Phage	7_0	NC_025425	163424	BN201_0132	YP_009118815.1	273	NRG	DNA, RNA and nucleotide metabolism				phrog_429
Phage	7_0	NC_025425	163424	BN201_0133	YP_009118816.1	157	NRG	connector				phrog_218
Phage	7_0	NC_025425	163424	BN201_0134	YP_009118817.1	184	NRG	tail				phrog_232
Phage	7_0	NC_025425	163424	BN201_0135	YP_009118818.1	599	NRG	tail				phrog_430
Phage	7_0	NC_025425	163424	BN201_0136	YP_009118819.1	188	NRG
Phage	7_0	NC_025425	163424	BN201_0137	YP_009118820.1	246	NRG-nh	DNA, RNA and nucleotide metabolism				phrog_99
Phage	7_0	NC_025425	163424	BN201_0138	YP_009118821.1	97	NRG	moron, auxiliary metabolic gene and host takeover				phrog_281
Phage	7_0	NC_025425	163424	BN201_0139	YP_009118822.1	634	NRG	tail				phrog_219
Phage	7_0	NC_025425	163424	BN201_0140	YP_009118823.1	1028	NRG	tail				phrog_964
Phage	7_0	NC_025425	163424	BN201_0141	YP_009118824.1	331	NRG	tail				phrog_977
Phage	7_0	NC_025425	163424	BN201_0142	YP_009118825.1	85	NRG
Phage	7_0	NC_025425	163424	BN201_0143	YP_009118826.1	109	NRG
Phage	7_0	NC_025425	163424	BN201_0144	YP_009118827.1	279	NRG	other	Defense-cut_ga			Type_II_MTases_FAM_6; phrog_3820
Phage	7_0	NC_025425	163424	BN201_0145	YP_009118828.1	284	NRG	tail				phrog_967
Phage	7_0	NC_025425	163424	BN201_0146	YP_009118829.1	600	NRG	tail				phrog_958
Phage	7_0	NC_025425	163424	BN201_0147	YP_009118830.1	214	NRG	tail				phrog_963
Phage	7_0	NC_025425	163424	BN201_0148	YP_009118831.1	466	NRG	tail				phrog_910
Phage	7_0	NC_025425	163424	BN201_0149	YP_009118832.1	589	NRG	tail				phrog_1056
Phage	7_0	NC_025425	163424	BN201_0150	YP_009118833.1	310	NRG
Phage	7_0	NC_025425	163424	BN201_0151	YP_009118834.1	246	NRG	connector				phrog_679
Phage	7_0	NC_025425	163424	BN201_0152	YP_009118835.1	277	NRG	tail				phrog_227
Phage	7_0	NC_025425	163424	BN201_0153	YP_009118836.1	165	NRG	head and packaging				phrog_735
Phage	7_0	NC_025425	163424	BN201_0154	YP_009118837.1	607	NRG	head and packaging				phrog_5989
Phage	7_0	NC_025425	163424	BN201_0155	YP_009118838.1	666	NRG	tail				phrog_23
Phage	7_0	NC_025425	163424	BN201_0156	YP_009118839.1	164	NRG	tail				phrog_4542
Phage	7_0	NC_025425	163424	BN201_0157	YP_009118840.1	521	NRG	head and packaging				phrog_213
Phage	7_0	NC_025425	163424	BN201_0158	YP_009118841.1	80	NRG	head and packaging				phrog_1064
Phage	7_0	NC_025425	163424	BN201_0159	YP_009118842.1	135	NRG	head and packaging				phrog_1049
Phage	7_0	NC_025425	163424	BN201_0160	YP_009118843.1	231	NRG
Phage	7_0	NC_025425	163424	BN201_0161	YP_009118844.1	264	NRG	head and packaging				phrog_237
Phage	7_0	NC_025425	163424	BN201_0162	YP_009118845.1	532	NRG	head and packaging				phrog_138
Phage	7_0	NC_025425	163424	BN201_0163	YP_009118846.1	32	NRG-nh
Phage	7_0	NC_025425	163424	BN201_0164	YP_009118847.1	45	NRG
Phage	7_0	NC_025425	163424	BN201_0165	YP_009118848.1	50	NRG
Phage	7_0	NC_025425	163424	BN201_0166	YP_009118849.1	413	NRG	head and packaging				phrog_138
Phage	7_0	NC_025425	163424	BN201_0167	YP_009118850.1	195	NRG	DNA, RNA and nucleotide metabolism	Defense-cut_ga			PsyrTA_PsyrA; phrog_768
Phage	7_0	NC_025425	163424	BN201_0168	YP_009118851.1	145	NRG
Phage	7_0	NC_025425	163424	BN201_0169	YP_009118852.1	91	NRG
Phage	7_0	NC_025425	163424	BN201_0170	YP_009118853.1	65	NRG
Phage	7_0	NC_025425	163424	BN201_0171	YP_009118854.1	44	NRG-nh
Phage	7_0	NC_025425	163424	BN201_0172	YP_009118855.1	404	NRG	head and packaging				phrog_4069
Phage	7_0	NC_025425	163424	BN201_0173	YP_009118856.1	54	NRG
Phage	7_0	NC_025425	163424	BN201_0174	YP_009118857.1	241	NRG	head and packaging				phrog_1051
Phage	7_0	NC_025425	163424	BN201_0175	YP_009118858.1	500	NRG	DNA, RNA and nucleotide metabolism	Defense-cut_ga			Type_I_REases_FAM_2.einsi_trimmed; phrog_9690
Phage	7_0	NC_025425	163424	BN201_0176	YP_009118859.1	78	NRG	DNA, RNA and nucleotide metabolism				phrog_1143
Phage	7_0	NC_025425	163424	BN201_0177	YP_009118860.1	58	NRG
Phage	7_0	NC_025425	163424	BN201_0178	YP_009118861.1	135	NRG	DNA, RNA and nucleotide metabolism				phrog_231
Phage	7_0	NC_025425	163424	BN201_0179	YP_009118862.1	128	NRG	tail				phrog_37990
Phage	7_0	NC_025425	163424	BN201_0180	YP_009118863.1	209	NRG	tail				phrog_150
Phage	7_0	NC_025425	163424	BN201_0181	YP_009118864.1	256	NRG	tail				phrog_150
Phage	7_0	NC_025425	163424	BN201_0182	YP_009118865.1	260	NRG	tail				phrog_1135
Phage	7_0	NC_025425	163424	BN201_0183	YP_009118866.1	172	NRG	tail				phrog_1140
Phage	7_0	NC_025425	163424	BN201_0184	YP_009118867.1	577	NRG	tail				phrog_1283
Phage	7_0	NC_025425	163424	BN201_0185	YP_009118868.1	352	NRG	tail				phrog_230
Phage	7_0	NC_025425	163424	BN201_0186	YP_009118869.1	310	NRG	tail				phrog_45
Phage	7_0	NC_025425	163424	BN201_0187	YP_009118870.1	161	NRG
Phage	7_0	NC_025425	163424	BN201_0188	YP_009118871.1	274	NRG	moron, auxiliary metabolic gene and host takeover				phrog_15144
Phage	7_0	NC_025425	163424	BN201_0189	YP_009118872.1	683	NRG	moron, auxiliary metabolic gene and host takeover				phrog_802
Phage	7_0	NC_025425	163424	BN201_0190	YP_009118873.1	70	NRG
Phage	7_0	NC_025425	163424	BN201_0191	YP_009118874.1	59	NRG
Phage	7_0	NC_025425	163424	BN201_0192	YP_009118875.1	172	NRG
Phage	7_0	NC_025425	163424	BN201_0193	YP_009118876.1	109	NRG
Phage	7_0	NC_025425	163424	BN201_0194	YP_009118877.1	238	NRG	other				phrog_757
Phage	7_0	NC_025425	163424	BN201_0195	YP_009118878.1	81	NRG
Phage	7_0	NC_025425	163424	BN201_0196	YP_009118879.1	83	NRG
Phage	7_0	NC_025425	163424	BN201_0197	YP_009118880.1	55	NRG
Phage	7_0	NC_025425	163424	BN201_0198	YP_009118881.1	93	NRG
Phage	7_0	NC_025425	163424	BN201_0199	YP_009118882.1	89	NRG
Phage	7_0	NC_025425	163424	BN201_0200	YP_009118883.1	102	NRG
Phage	7_0	NC_025425	163424	BN201_0201	YP_009118884.1	95	NRG
Phage	7_0	NC_025425	163424	BN201_0202	YP_009118885.1	92	NRG
Phage	7_0	NC_025425	163424	BN201_0203	YP_009118886.1	106	NRG
Phage	7_0	NC_025425	163424	BN201_0204	YP_009118887.1	71	NRG
Phage	7_0	NC_025425	163424	BN201_0205	YP_009118888.1	69	NRG
Phage	7_0	NC_025425	163424	BN201_0206	YP_009118889.1	94	NRG
Phage	7_0	NC_025425	163424	BN201_0207	YP_009118890.1	59	NRG
Phage	7_0	NC_025425	163424	BN201_0208	YP_009118891.1	55	NRG
Phage	7_0	NC_025425	163424	BN201_0209	YP_009118892.1	102	NRG
Phage	7_0	NC_025425	163424	BN201_0210	YP_009118893.1	63	NRG
Phage	7_0	NC_025425	163424	BN201_0211	YP_009118894.1	106	NRG
Phage	7_0	NC_025425	163424	BN201_0212	YP_009118895.1	59	NRG
Phage	7_0	NC_025425	163424	BN201_0213	YP_009118896.1	103	NRG
Phage	7_0	NC_025425	163424	BN201_0214	YP_009118897.1	158	NRG	DNA, RNA and nucleotide metabolism				phrog_2118
Phage	7_0	NC_025425	163424	BN201_0215	YP_009118898.1	498	NRG	DNA, RNA and nucleotide metabolism				phrog_114
Phage	7_0	NC_025425	163424	BN201_0216	YP_009118899.1	159	NRG
Phage	7_0	NC_025425	163424	BN201_0217	YP_009118900.1	54	NRG
Phage	7_0	NC_025425	163424	BN201_0218	YP_009118901.1	107	NRG	head and packaging				phrog_931
Phage	7_0	NC_025425	163424	BN201_0219	YP_009118902.1	104	NRG
Phage	7_0	NC_025425	163424	BN201_0220	YP_009118903.1	168	NRG	DNA, RNA and nucleotide metabolism				phrog_2369
Phage	7_0	NC_025425	163424	BN201_0221	YP_009118904.1	67	NRG
Phage	7_0	NC_025425	163424	BN201_0222	YP_009118905.1	292	NRG	other				phrog_505
Phage	7_0	NC_025425	163424	BN201_0223	YP_009118906.1	150	NRG	lysis				phrog_812
Phage	7_0	NC_025425	163424	BN201_0224	YP_009118907.1	107	NRG	lysis				phrog_739
Phage	7_0	NC_025425	163424	BN201_0225	YP_009118908.1	389	NRG	tail				phrog_562
Phage	7_0	NC_025425	163424	BN201_0226	YP_009118909.1	153	NRG	DNA, RNA and nucleotide metabolism				phrog_1111
Phage	7_0	NC_025425	163424	BN201_0227	YP_009118910.1	132	NRG
Phage	7_0	NC_025425	163424	BN201_0228	YP_009118911.1	49	NRG
Phage	7_0	NC_025425	163424	BN201_0229	YP_009118912.1	72	NRG
Phage	7_0	NC_025425	163424	BN201_0230	YP_009118913.1	72	NRG
Phage	7_0	NC_025425	163424	BN201_0231	YP_009118914.1	158	NRG	other				phrog_415
Phage	7_0	NC_025425	163424	BN201_0232	YP_009118915.1	386	NRG	DNA, RNA and nucleotide metabolism				phrog_86
Phage	7_0	NC_025425	163424	BN201_0233	YP_009118916.1	55	NRG
Phage	7_0	NC_025425	163424	BN201_0234	YP_009118917.1	57	NRG
Phage	7_0	NC_025425	163424	BN201_0235	YP_009118918.1	62	NRG
Phage	7_0	NC_025425	163424	BN201_0236	YP_009118919.1	747	NRG	DNA, RNA and nucleotide metabolism				phrog_84
Phage	7_0	NC_025425	163424	BN201_0237	YP_009118920.1	407	NRG	DNA, RNA and nucleotide metabolism				phrog_160
Phage	7_0	NC_025425	163424	BN201_0238	YP_009118921.1	89	NRG
Phage	7_0	NC_025425	163424	BN201_0239	YP_009118922.1	189	NRG	DNA, RNA and nucleotide metabolism				phrog_316
Phage	7_0	NC_025425	163424	BN201_0240	YP_009118923.1	109	NRG
Phage	7_0	NC_025425	163424	BN201_0241	YP_009118924.1	392	NRG	DNA, RNA and nucleotide metabolism				phrog_681
Phage	7_0	NC_025425	163424	BN201_0242	YP_009118925.1	322	NRG	DNA, RNA and nucleotide metabolism				phrog_224
Phage	7_0	NC_025425	163424	BN201_0243	YP_009118926.1	226	NRG	DNA, RNA and nucleotide metabolism				phrog_269
Phage	7_0	NC_025425	163424	BN201_0244	YP_009118927.1	89	NRG	transcription regulation				phrog_254
Phage	7_0	NC_025425	163424	BN201_0245	YP_009118928.1	91	NRG	transcription regulation				phrog_639
Phage	7_0	NC_025425	163424	BN201_0246	YP_009118929.1	198	NRG
Phage	7_0	NC_025425	163424	BN201_0247	YP_009118930.1	315	NRG	DNA, RNA and nucleotide metabolism				phrog_107
Phage	7_0	NC_025425	163424	BN201_0248	YP_009118931.1	61	NRG
Phage	7_0	NC_025425	163424	BN201_0249	YP_009118932.1	1246	NRG	tail				phrog_972
Phage	7_0	NC_025425	163424	BN201_0250	YP_009118933.1	379	NRG	tail				phrog_1154
Phage	7_0	NC_025425	163424	BN201_0251	YP_009118934.1	496	NRG	tail				phrog_16472
Phage	7_0	NC_025425	163424	BN201_0252	YP_009118935.1	922	NRG	tail				phrog_1699
Phage	7_0	NC_025425	163424	BN201_0253	YP_009118936.1	79	NRG
Phage	7_0	NC_025425	163424	BN201_0254	YP_009118937.1	218	NRG	lysis				phrog_860
Phage	7_0	NC_025425	163424	BN201_0255	YP_009118938.1	82	NRG
Phage	7_0	NC_025425	163424	BN201_0256	YP_009118939.1	107	NRG
Phage	7_0	NC_025425	163424	BN201_0257	YP_009118940.1	41	NRG
Phage	7_0	NC_025425	163424	BN201_0258	YP_009118941.1	110	NRG
Phage	7_0	NC_025425	163424	BN201_0259	YP_009118942.1	110	NRG
Phage	7_0	NC_025425	163424	BN201_0260	YP_009118943.1	122	NRG
Phage	7_0	NC_025425	163424	BN201_0261	YP_009118944.1	63	RG
Phage	7_0	NC_025425	163424	BN201_0262	YP_009118945.1	93	NRG
Phage	7_0	NC_025425	163424	BN201_0263	YP_009118946.1	266	NRG
Phage	7_0	NC_025425	163424	BN201_0264	YP_009118947.1	70	NRG
Phage	7_0	NC_025425	163424	BN201_0265	YP_009118948.1	80	NRG-nh
Phage	7_0	NC_025425	163424	BN201_0266	YP_009118949.1	66	NRG-nh
Phage	7_0	NC_025425	163424	BN201_0267	YP_009118950.1	56	NRG
Phage	7_0	NC_025425	163424	BN201_0268	YP_009118951.1	90	NRG
Phage	7_0	NC_025425	163424	BN201_0269	YP_009118952.1	131	NRG
Phage	7_0	NC_025425	163424	BN201_0270	YP_009118953.1	61	NRG
Phage	7_0	NC_025425	163424	BN201_0271	YP_009118954.1	448	NRG	DNA, RNA and nucleotide metabolism				phrog_551
Phage	7_0	NC_025425	163424	BN201_0272	YP_009118955.1	120	NRG
Phage	7_0	NC_025425	163424	BN201_0273	YP_009118956.1	97	NRG
Phage	7_0	NC_025425	163424	BN201_0274	YP_009118957.1	108	NRG
Phage	7_0	NC_025425	163424	BN201_0275	YP_009118958.1	330	NRG	lysis				phrog_36818
Phage	7_0	NC_025425	163424	BN201_0276	YP_009118959.1	43	NRG
Phage	133_1	NC_025426	140807	P108_0001	YP_009099338.1	475	NRG-nh
Phage	133_1	NC_025426	140807	P108_0002	YP_009099339.1	181	NRG-nh
Phage	133_1	NC_025426	140807	P108_0003	YP_009099340.1	561	NRG	tail				phrog_9570
Phage	133_1	NC_025426	140807	P108_0004	YP_009099341.1	397	NRG
Phage	133_1	NC_025426	140807	P108_0005	YP_009099342.1	374	NRG
Phage	133_1	NC_025426	140807	P108_0006	YP_009099343.1	295	NRG	tail				phrog_2677
Phage	133_1	NC_025426	140807	P108_0007	YP_009099344.1	848	NRG	other				phrog_2204
Phage	133_1	NC_025426	140807	P108_0008	YP_009099345.1	263	NRG	head and packaging				phrog_1011
Phage	133_1	NC_025426	140807	P108_0009	YP_009099346.1	61	NRG-nh
Phage	133_1	NC_025426	140807	P108_0010	YP_009099347.1	120	NRG
Phage	133_1	NC_025426	140807	P108_0011	YP_009099348.1	234	NRG	tail				phrog_975
Phage	133_1	NC_025426	140807	P108_0012	YP_009099349.1	348	RG	tail				phrog_6
Phage	133_1	NC_025426	140807	P108_0013	YP_009099350.1	1021	NRG	head and packaging				phrog_2386
Phage	133_1	NC_025426	140807	P108_0014	YP_009099351.1	173	RG	head and packaging				phrog_1394
Phage	133_1	NC_025426	140807	P108_0015	YP_009099352.1	1152	RG
Phage	133_1	NC_025426	140807	P108_0016	YP_009099353.1	52	NRG
Phage	133_1	NC_025426	140807	P108_0017	YP_009099354.1	640	NRG	head and packaging				phrog_2665
Phage	133_1	NC_025426	140807	P108_0018	YP_009099355.1	124	NRG	tail				phrog_2671
Phage	133_1	NC_025426	140807	P108_0019	YP_009099356.1	458	NRG	tail				phrog_2691
Phage	133_1	NC_025426	140807	P108_0020	YP_009099357.1	243	NRG	DNA, RNA and nucleotide metabolism	Defense-cut_ga			Azaca_ZacC; phrog_14619
Phage	133_1	NC_025426	140807	P108_0021	YP_009099358.1	293	NRG	DNA, RNA and nucleotide metabolism	Defense-cut_ga			Shango_SngC; phrog_9690
Phage	133_1	NC_025426	140807	P108_0022	YP_009099359.1	537	NRG	DNA, RNA and nucleotide metabolism				phrog_1098
Phage	133_1	NC_025426	140807	P108_0023	YP_009099360.1	480	RG	DNA, RNA and nucleotide metabolism				phrog_19
Phage	133_1	NC_025426	140807	P108_0024	YP_009099361.1	139	NRG
Phage	133_1	NC_025426	140807	P108_0025	YP_009099362.1	341	NRG	other				phrog_1649
Phage	133_1	NC_025426	140807	P108_0026	YP_009099363.1	125	RG
Phage	133_1	NC_025426	140807	P108_0027	YP_009099364.1	639	NRG	DNA, RNA and nucleotide metabolism	Defense-strict			LmuB_SMC_Cap4_nuclease_II; phrog_77
Phage	133_1	NC_025426	140807	P108_0028	YP_009099365.1	198	NRG	moron, auxiliary metabolic gene and host takeover				phrog_1070
Phage	133_1	NC_025426	140807	P108_0029	YP_009099366.1	249	NRG
Phage	133_1	NC_025426	140807	P108_0030	YP_009099367.1	69	NRG	DNA, RNA and nucleotide metabolism				phrog_32622
Phage	133_1	NC_025426	140807	P108_0031	YP_009099368.1	112	RG
Phage	133_1	NC_025426	140807	P108_0032	YP_009099369.1	150	NRG
Phage	133_1	NC_025426	140807	P108_0033	YP_009099370.1	202	NRG	DNA, RNA and nucleotide metabolism				phrog_244
Phage	133_1	NC_025426	140807	P108_0034	YP_009099371.1	130	NRG	moron, auxiliary metabolic gene and host takeover				phrog_883
Phage	133_1	NC_025426	140807	P108_0035	YP_009099372.1	704	NRG	DNA, RNA and nucleotide metabolism				phrog_84
Phage	133_1	NC_025426	140807	P108_0036	YP_009099373.1	349	NRG	DNA, RNA and nucleotide metabolism				phrog_86
Phage	133_1	NC_025426	140807	P108_0037	YP_009099374.1	109	NRG
Phage	133_1	NC_025426	140807	P108_0038	YP_009099375.1	106	NRG	DNA, RNA and nucleotide metabolism				phrog_22
Phage	133_1	NC_025426	140807	P108_0039	YP_009099376.1	198	NRG
Phage	133_1	NC_025426	140807	P108_0040	YP_009099377.1	101	RG	DNA, RNA and nucleotide metabolism				phrog_379
Phage	133_1	NC_025426	140807	P108_0041	YP_009099378.1	376	NRG	DNA, RNA and nucleotide metabolism				phrog_4008
Phage	133_1	NC_025426	140807	P108_0042	YP_009099379.1	643	NRG	DNA, RNA and nucleotide metabolism				phrog_2573
Phage	133_1	NC_025426	140807	P108_0043	YP_009099380.1	80	NRG
Phage	133_1	NC_025426	140807	P108_0044	YP_009099381.1	160	NRG
Phage	133_1	NC_025426	140807	P108_0045	YP_009099382.1	423	NRG	DNA, RNA and nucleotide metabolism				phrog_1867
Phage	133_1	NC_025426	140807	P108_0046	YP_009099383.1	418	RG	other		Recombinase		phrog_97; PF00154
Phage	133_1	NC_025426	140807	P108_0047	YP_009099384.1	117	NRG
Phage	133_1	NC_025426	140807	P108_0048	YP_009099385.1	220	NRG	transcription regulation				phrog_1025
Phage	133_1	NC_025426	140807	P108_0049	YP_009099386.1	210	NRG	other				phrog_1240
Phage	133_1	NC_025426	140807	P108_0050	YP_009099387.1	170	NRG	tail				phrog_341
Phage	133_1	NC_025426	140807	P108_0051	YP_009099388.1	75	NRG	tail				phrog_4178
Phage	133_1	NC_025426	140807	P108_0052	YP_009099389.1	86	NRG
Phage	133_1	NC_025426	140807	P108_0053	YP_009099390.1	251	NRG
Phage	133_1	NC_025426	140807	P108_0054	YP_009099391.1	416	NRG	DNA, RNA and nucleotide metabolism				phrog_284
Phage	133_1	NC_025426	140807	P108_0055	YP_009099392.1	122	NRG
Phage	133_1	NC_025426	140807	P108_0056	YP_009099393.1	103	NRG
Phage	133_1	NC_025426	140807	P108_0057	YP_009099394.1	178	NRG
Phage	133_1	NC_025426	140807	P108_0058	YP_009099395.1	255	RG		Defense-cut_ga			cll
Phage	133_1	NC_025426	140807	P108_0059	YP_009099396.1	148	NRG
Phage	133_1	NC_025426	140807	P108_0060	YP_009099397.1	287	NRG
Phage	133_1	NC_025426	140807	P108_0061	YP_009099398.1	243	RG
Phage	133_1	NC_025426	140807	P108_0062	YP_009099399.1	152	NRG	head and packaging				phrog_1104
Phage	133_1	NC_025426	140807	P108_0063	YP_009099400.1	147	NRG	DNA, RNA and nucleotide metabolism				phrog_1303
Phage	133_1	NC_025426	140807	P108_0064	YP_009099401.1	128	NRG
Phage	133_1	NC_025426	140807	P108_0065	YP_009099402.1	132	NRG
Phage	133_1	NC_025426	140807	P108_0066	YP_009099403.1	80	NRG
Phage	133_1	NC_025426	140807	P108_0067	YP_009099404.1	185	NRG
Phage	133_1	NC_025426	140807	P108_0068	YP_009099405.1	58	NRG	DNA, RNA and nucleotide metabolism				phrog_3664
Phage	133_1	NC_025426	140807	P108_0069	YP_009099406.1	82	NRG
Phage	133_1	NC_025426	140807	P108_0070	YP_009099407.1	77	NRG
Phage	133_1	NC_025426	140807	P108_0071	YP_009099408.1	214	NRG	moron, auxiliary metabolic gene and host takeover				phrog_3854
Phage	133_1	NC_025426	140807	P108_0072	YP_009099409.1	82	NRG
Phage	133_1	NC_025426	140807	P108_0073	YP_009099410.1	50	NRG
Phage	133_1	NC_025426	140807	P108_0074	YP_009099411.1	98	NRG
Phage	133_1	NC_025426	140807	P108_0075	YP_009099412.1	60	NRG	moron, auxiliary metabolic gene and host takeover				phrog_3640
Phage	133_1	NC_025426	140807	P108_0076	YP_009099413.1	122	NRG
Phage	133_1	NC_025426	140807	P108_0077	YP_009099414.1	100	NRG
Phage	133_1	NC_025426	140807	P108_0078	YP_009099415.1	92	NRG
Phage	133_1	NC_025426	140807	P108_0079	YP_009099416.1	101	NRG
Phage	133_1	NC_025426	140807	P108_0080	YP_009099417.1	116	NRG
Phage	133_1	NC_025426	140807	P108_0081	YP_009099418.1	200	NRG	DNA, RNA and nucleotide metabolism				phrog_4208
Phage	133_1	NC_025426	140807	P108_0082	YP_009099419.1	59	RG
Phage	133_1	NC_025426	140807	P108_0083	YP_009099420.1	136	NRG	moron, auxiliary metabolic gene and host takeover				phrog_1486
Phage	133_1	NC_025426	140807	P108_0084	YP_009099421.1	97	NRG
Phage	133_1	NC_025426	140807	P108_0085	YP_009099422.1	95	NRG	moron, auxiliary metabolic gene and host takeover				phrog_1486
Phage	133_1	NC_025426	140807	P108_0086	YP_009099423.1	37	NRG	transcription regulation				phrog_4580
Phage	133_1	NC_025426	140807	P108_0087	YP_009099424.1	89	NRG	other				phrog_4584
Phage	133_1	NC_025426	140807	P108_0088	YP_009099425.1	101	NRG
Phage	133_1	NC_025426	140807	P108_0089	YP_009099426.1	135	NRG
Phage	133_1	NC_025426	140807	P108_0090	YP_009099427.1	78	NRG
Phage	133_1	NC_025426	140807	P108_0091	YP_009099428.1	175	NRG	other				phrog_547
Phage	133_1	NC_025426	140807	P108_0092	YP_009099429.1	103	NRG
Phage	133_1	NC_025426	140807	P108_0093	YP_009099430.1	59	NRG
Phage	133_1	NC_025426	140807	P108_0094	YP_009099431.1	87	NRG
Phage	133_1	NC_025426	140807	P108_0095	YP_009099432.1	105	NRG
Phage	133_1	NC_025426	140807	P108_0096	YP_009099433.1	217	NRG
Phage	133_1	NC_025426	140807	P108_0097	YP_009099434.1	67	RG
Phage	133_1	NC_025426	140807	P108_0098	YP_009099435.1	52	NRG
Phage	133_1	NC_025426	140807	P108_0099	YP_009099436.1	74	RG
Phage	133_1	NC_025426	140807	P108_0100	YP_009099437.1	66	NRG
Phage	133_1	NC_025426	140807	P108_0101	YP_009099438.1	96	NRG
Phage	133_1	NC_025426	140807	P108_0102	YP_009099439.1	97	NRG
Phage	133_1	NC_025426	140807	P108_0103	YP_009099440.1	302	NRG	other	Defense-cut_ga			ShosTA_ShosT; phrog_619
Phage	133_1	NC_025426	140807	P108_0104	YP_009099441.1	489	NRG	other				phrog_448
Phage	133_1	NC_025426	140807	P108_0105	YP_009099442.1	81	NRG
Phage	133_1	NC_025426	140807	P108_0106	YP_009099443.1	130	NRG
Phage	133_1	NC_025426	140807	P108_0107	YP_009099444.1	84	NRG
Phage	133_1	NC_025426	140807	P108_0108	YP_009099445.1	68	NRG
Phage	133_1	NC_025426	140807	P108_0109	YP_009099446.1	103	NRG
Phage	133_1	NC_025426	140807	P108_0110	YP_009099447.1	169	NRG	lysis				phrog_4855
Phage	133_1	NC_025426	140807	P108_0111	YP_009099448.1	111	NRG
Phage	133_1	NC_025426	140807	P108_0112	YP_009099449.1	179	NRG-nh
Phage	133_1	NC_025426	140807	P108_0113	YP_009099450.1	81	NRG-nh
Phage	133_1	NC_025426	140807	P108_0114	YP_009099451.1	98	NRG
Phage	133_1	NC_025426	140807	P108_0115	YP_009099452.1	56	RG	moron, auxiliary metabolic gene and host takeover				phrog_14278
Phage	133_1	NC_025426	140807	P108_0116	YP_009099453.1	61	NRG
Phage	133_1	NC_025426	140807	P108_0117	YP_009099454.1	104	NRG-nh
Phage	133_1	NC_025426	140807	P108_0118	YP_009099455.1	96	NRG
Phage	133_1	NC_025426	140807	P108_0119	YP_009099456.1	95	NRG
Phage	133_1	NC_025426	140807	P108_0120	YP_009099457.1	97	NRG
Phage	133_1	NC_025426	140807	P108_0121	YP_009099458.1	82	NRG
Phage	133_1	NC_025426	140807	P108_0122	YP_009099459.1	79	NRG
Phage	133_1	NC_025426	140807	P108_0123	YP_009099460.1	79	NRG
Phage	133_1	NC_025426	140807	P108_0124	YP_009099461.1	114	NRG
Phage	133_1	NC_025426	140807	P108_0125	YP_009099462.1	112	NRG
Phage	133_1	NC_025426	140807	P108_0126	YP_009099463.1	41	NRG
Phage	133_1	NC_025426	140807	P108_0127	YP_009099464.1	95	NRG
Phage	133_1	NC_025426	140807	P108_0128	YP_009099465.1	63	NRG
Phage	133_1	NC_025426	140807	P108_0129	YP_009099466.1	126	NRG
Phage	133_1	NC_025426	140807	P108_0130	YP_009099467.1	73	NRG
Phage	133_1	NC_025426	140807	P108_0131	YP_009099468.1	45	RG
Phage	133_1	NC_025426	140807	P108_0132	YP_009099469.1	54	NRG
Phage	133_1	NC_025426	140807	P108_0133	YP_009099470.1	156	NRG
Phage	133_1	NC_025426	140807	P108_0134	YP_009099471.1	87	NRG
Phage	133_1	NC_025426	140807	P108_0135	YP_009099472.1	57	NRG
Phage	133_1	NC_025426	140807	P108_0136	YP_009099473.1	41	NRG
Phage	133_1	NC_025426	140807	P108_0137	YP_009099474.1	59	NRG
Phage	133_1	NC_025426	140807	P108_0138	YP_009099475.1	96	NRG
Phage	133_1	NC_025426	140807	P108_0139	YP_009099476.1	65	NRG
Phage	133_1	NC_025426	140807	P108_0140	YP_009099477.1	81	NRG
Phage	133_1	NC_025426	140807	P108_0141	YP_009099478.1	136	NRG
Phage	133_1	NC_025426	140807	P108_0142	YP_009099479.1	184	NRG
Phage	133_1	NC_025426	140807	P108_0143	YP_009099480.1	84	NRG
Phage	133_1	NC_025426	140807	P108_0144	YP_009099481.1	63	NRG
Phage	133_1	NC_025426	140807	P108_0145	YP_009099482.1	161	NRG
Phage	133_1	NC_025426	140807	P108_0146	YP_009099483.1	84	RG
Phage	133_1	NC_025426	140807	P108_0147	YP_009099484.1	64	NRG-nh
Phage	133_1	NC_025426	140807	P108_0148	YP_009099485.1	143	RG	DNA, RNA and nucleotide metabolism				phrog_14652
Phage	133_1	NC_025426	140807	P108_0149	YP_009099486.1	100	NRG
Phage	133_1	NC_025426	140807	P108_0150	YP_009099487.1	134	NRG
Phage	133_1	NC_025426	140807	P108_0151	YP_009099488.1	233	NRG	other				phrog_246
Phage	133_1	NC_025426	140807	P108_0152	YP_009099489.1	182	NRG
Phage	133_1	NC_025426	140807	P108_0153	YP_009099490.1	48	NRG
Phage	133_1	NC_025426	140807	P108_0154	YP_009099491.1	64	NRG
Phage	133_1	NC_025426	140807	P108_0155	YP_009099492.1	179	NRG	DNA, RNA and nucleotide metabolism				phrog_3464
Phage	133_1	NC_025426	140807	P108_0156	YP_009099493.1	79	NRG
Phage	133_1	NC_025426	140807	P108_0157	YP_009099494.1	128	NRG
Phage	133_1	NC_025426	140807	P108_0158	YP_009099495.1	57	NRG
Phage	133_1	NC_025426	140807	P108_0159	YP_009099496.1	160	NRG
Phage	133_1	NC_025426	140807	P108_0160	YP_009099497.1	180	NRG
Phage	133_1	NC_025426	140807	P108_0161	YP_009099498.1	176	NRG
Phage	133_1	NC_025426	140807	P108_0162	YP_009099499.1	54	NRG	transcription regulation				phrog_152
Phage	133_1	NC_025426	140807	P108_0163	YP_009099500.1	63	NRG	moron, auxiliary metabolic gene and host takeover				phrog_3751
Phage	133_1	NC_025426	140807	P108_0164	YP_009099501.1	281	NRG
Phage	133_1	NC_025426	140807	P108_0165	YP_009099502.1	372	NRG	moron, auxiliary metabolic gene and host takeover				phrog_249
Phage	133_1	NC_025426	140807	P108_0166	YP_009099503.1	71	NRG
Phage	133_1	NC_025426	140807	P108_0167	YP_009099504.1	138	NRG	other				phrog_2708
Phage	133_1	NC_025426	140807	P108_0168	YP_009099505.1	100	RG	other				phrog_715
Phage	133_1	NC_025426	140807	P108_0169	YP_009099506.1	62	NRG
Phage	133_1	NC_025426	140807	P108_0170	YP_009099507.1	53	NRG
Phage	133_1	NC_025426	140807	P108_0171	YP_009099508.1	683	NRG
Phage	133_1	NC_025426	140807	P108_0172	YP_009099509.1	87	NRG	head and packaging				phrog_2811
Phage	133_1	NC_025426	140807	P108_0173	YP_009099510.1	57	NRG	lysis				phrog_1274
Phage	133_1	NC_025426	140807	P108_0174	YP_009099511.1	192	NRG
Phage	133_1	NC_025426	140807	P108_0175	YP_009099512.1	208	RG	DNA, RNA and nucleotide metabolism				phrog_1817
Phage	133_1	NC_025426	140807	P108_0176	YP_009099513.1	297	NRG	DNA, RNA and nucleotide metabolism				phrog_548
Phage	133_1	NC_025426	140807	P108_0177	YP_009099514.1	246	NRG	other				phrog_170
Phage	133_1	NC_025426	140807	P108_0178	YP_009099515.1	204	NRG
Phage	133_1	NC_025426	140807	P108_0179	YP_009099516.1	141	NRG	DNA, RNA and nucleotide metabolism				phrog_25616
Phage	133_1	NC_025426	140807	P108_0180	YP_009099517.1	63	NRG
Phage	133_1	NC_025426	140807	P108_0181	YP_009099518.1	213	NRG
Phage	133_1	NC_025426	140807	P108_0182	YP_009099519.1	76	NRG		Defense-cut_ga			RosmerTA_RmrA_2623274509
Phage	133_1	NC_025426	140807	P108_0183	YP_009099520.1	75	NRG
Phage	133_1	NC_025426	140807	P108_0184	YP_009099521.1	69	NRG-nh	other				phrog_35836
Phage	133_1	NC_025426	140807	P108_0185	YP_009099522.1	148	NRG	other				phrog_3310
Phage	133_1	NC_025426	140807	P108_0186	YP_009099523.1	264	NRG	other				phrog_200
Phage	133_1	NC_025426	140807	P108_0187	YP_009099524.1	102	NRG
Phage	133_1	NC_025426	140807	P108_0188	YP_009099525.1	295	NRG	lysis				phrog_635
Phage	133_1	NC_025426	140807	P108_0189	YP_009099526.1	117	NRG-nh
Phage	133_1	NC_025426	140807	P108_0190	YP_009099527.1	167	NRG	lysis				phrog_962
Phage	133_1	NC_025426	140807	P108_0191	YP_009099528.1	61	NRG
Phage	133_1	NC_025426	140807	P108_0192	YP_009099529.1	72	NRG	moron, auxiliary metabolic gene and host takeover				phrog_1257
Phage	133_1	NC_025426	140807	P108_0193	YP_009099530.1	69	NRG
Phage	133_1	NC_025426	140807	P108_0194	YP_009099531.1	110	NRG	other				phrog_937
Phage	133_1	NC_025426	140807	P108_0195	YP_009099532.1	108	RG
Phage	133_1	NC_025426	140807	P108_0196	YP_009099533.1	88	NRG	moron, auxiliary metabolic gene and host takeover				phrog_5547
Phage	133_1	NC_025426	140807	P108_0197	YP_009099534.1	92	RG
Phage	133_1	NC_025426	140807	P108_0198	YP_009099535.1	136	NRG	head and packaging				phrog_1063
Phage	133_1	NC_025426	140807	P108_0199	YP_009099536.1	137	RG	head and packaging				phrog_9315
Phage	133_1	NC_025426	140807	P108_0200	YP_009099537.1	478	NRG	head and packaging				phrog_675
Phage	133_1	NC_025426	140807	P108_0201	YP_009099538.1	266	NRG	head and packaging				phrog_1917
Phage	133_1	NC_025426	140807	P108_0202	YP_009099539.1	57	NRG
Phage	133_1	NC_025426	140807	P108_0203	YP_009099540.1	159	NRG
Phage	133_1	NC_025426	140807	P108_0204	YP_009099541.1	391	NRG
Phage	133_1	NC_025426	140807	P108_0205	YP_009099542.1	62	NRG
Phage	133_1	NC_025426	140807	P108_0206	YP_009099543.1	89	NRG	head and packaging				phrog_1108
Phage	133_1	NC_025426	140807	P108_0207	YP_009099544.1	39	NRG-nh
Phage	133_1	NC_025426	140807	P108_0208	YP_009099545.1	563	NRG	head and packaging				phrog_15361
Phage	133_1	NC_025426	140807	P108_0209	YP_009099546.1	257	RG	head and packaging				phrog_38466
Phage	133_1	NC_025426	140807	P108_0210	YP_009099547.1	319	NRG
Phage	133_1	NC_025426	140807	P108_0211	YP_009099548.1	463	RG	head and packaging				phrog_752
Phage	133_1	NC_025426	140807	P108_0212	YP_009099549.1	98	RG
Phage	133_1	NC_025426	140807	P108_0213	YP_009099550.1	302	RG	tail				phrog_772
Phage	133_1	NC_025426	140807	P108_0214	YP_009099551.1	292	RG	head and packaging				phrog_1004
Phage	133_1	NC_025426	140807	P108_0215	YP_009099552.1	206	NRG
Phage	133_1	NC_025426	140807	P108_0216	YP_009099553.1	278	NRG
Phage	133_1	NC_025426	140807	P108_0217	YP_009099554.1	71	NRG
Phage	133_1	NC_025426	140807	P108_0218	YP_009099555.1	587	RG	tail				phrog_279
Phage	133_1	NC_025426	140807	P108_0219	YP_009099556.1	142	RG	head and packaging				phrog_985
Phage	133_1	NC_025426	140807	P108_0220	YP_009099557.1	52	RG
Phage	133_1	NC_025426	140807	P108_0221	YP_009099558.1	46	RG
Phage	133_1	NC_025426	140807	P108_0222	YP_009099559.1	150	NRG
Phage	133_1	NC_025426	140807	P108_0223	YP_009099560.1	64	NRG
Phage	133_1	NC_025426	140807	P108_0224	YP_009099561.1	103	RG	head and packaging				phrog_2754
Phage	133_1	NC_025426	140807	P108_0225	YP_009099562.1	152	NRG	tail				phrog_1038
Phage	133_1	NC_025426	140807	P108_0226	YP_009099563.1	178	NRG	DNA, RNA and nucleotide metabolism				phrog_1316
Phage	Not_assigned	NC_025427	54506	PPF1_01	YP_009099564.1	194	NRG	head and packaging				phrog_57
Phage	Not_assigned	NC_025427	54506	PPF1_02	YP_009099565.1	663	NRG	head and packaging				phrog_675
Phage	Not_assigned	NC_025427	54506	PPF1_03	YP_009099566.1	544	NRG	head and packaging				phrog_537
Phage	Not_assigned	NC_025427	54506	PPF1_04	YP_009099567.1	90	NRG
Phage	Not_assigned	NC_025427	54506	PPF1_05	YP_009099568.1	319	NRG	head and packaging				phrog_53
Phage	Not_assigned	NC_025427	54506	PPF1_06	YP_009099569.1	181	NRG
Phage	Not_assigned	NC_025427	54506	PPF1_07	YP_009099570.1	133	NRG	head and packaging				phrog_49
Phage	Not_assigned	NC_025427	54506	PPF1_08	YP_009099571.1	354	NRG	head and packaging				phrog_29
Phage	Not_assigned	NC_025427	54506	PPF1_09	YP_009099572.1	91	NRG-nh
Phage	Not_assigned	NC_025427	54506	PPF1_10	YP_009099573.1	132	NRG
Phage	Not_assigned	NC_025427	54506	PPF1_11	YP_009099574.1	227	NRG
Phage	Not_assigned	NC_025427	54506	PPF1_12	YP_009099575.1	67	NRG-nh
Phage	Not_assigned	NC_025427	54506	PPF1_13	YP_009099576.1	496	NRG	tail				phrog_165
Phage	Not_assigned	NC_025427	54506	PPF1_14	YP_009099577.1	123	NRG	tail				phrog_185
Phage	Not_assigned	NC_025427	54506	PPF1_15	YP_009099578.1	106	NRG
Phage	Not_assigned	NC_025427	54506	PPF1_16	YP_009099579.1	606	NRG	tail				phrog_34270
Phage	Not_assigned	NC_025427	54506	PPF1_17	YP_009099580.1	152	NRG	tail				phrog_16855
Phage	Not_assigned	NC_025427	54506	PPF1_18	YP_009099581.1	207	NRG
Phage	Not_assigned	NC_025427	54506	PPF1_19	YP_009099582.1	348	NRG	tail				phrog_177
Phage	Not_assigned	NC_025427	54506	PPF1_20	YP_009099583.1	153	NRG
Phage	Not_assigned	NC_025427	54506	PPF1_21	YP_009099584.1	78	NRG
Phage	Not_assigned	NC_025427	54506	PPF1_22	YP_009099585.1	178	NRG	tail				phrog_180
Phage	Not_assigned	NC_025427	54506	PPF1_23	YP_009099586.1	360	NRG	tail				phrog_6
Phage	Not_assigned	NC_025427	54506	PPF1_24	YP_009099587.1	261	NRG	tail				phrog_203
Phage	Not_assigned	NC_025427	54506	PPF1_25	YP_009099588.1	294	NRG
Phage	Not_assigned	NC_025427	54506	PPF1_26	YP_009099589.1	233	NRG-nh	tail				phrog_11355
Phage	Not_assigned	NC_025427	54506	PPF1_27	YP_009099590.1	254	NRG-nh
Phage	Not_assigned	NC_025427	54506	PPF1_28	YP_009099591.1	283	NRG-nh
Phage	Not_assigned	NC_025427	54506	PPF1_29	YP_009099592.1	85	NRG-nh
Phage	Not_assigned	NC_025427	54506	PPF1_30	YP_009099593.1	131	NRG-nh
Phage	Not_assigned	NC_025427	54506	PPF1_31	YP_009099594.1	283	NRG
Phage	Not_assigned	NC_025427	54506	PPF1_32	YP_009099595.1	368	NRG-nh	other				phrog_8480
Phage	Not_assigned	NC_025427	54506	PPF1_33	YP_009099596.1	174	NRG	lysis				phrog_822
Phage	Not_assigned	NC_025427	54506	PPF1_34	YP_009099597.1	108	NRG-nh
Phage	Not_assigned	NC_025427	54506	PPF1_35	YP_009099598.1	119	NRG	lysis				phrog_10152
Phage	Not_assigned	NC_025427	54506	PPF1_36	YP_009099599.1	84	NRG-nh
Phage	Not_assigned	NC_025427	54506	PPF1_37	YP_009099600.1	88	NRG	moron, auxiliary metabolic gene and host takeover				phrog_2429
Phage	Not_assigned	NC_025427	54506	PPF1_38	YP_009099601.1	61	NRG
Phage	Not_assigned	NC_025427	54506	PPF1_39	YP_009099602.1	160	NRG
Phage	Not_assigned	NC_025427	54506	PPF1_40	YP_009099603.1	38	NRG-nh
Phage	Not_assigned	NC_025427	54506	PPF1_41	YP_009099604.1	97	NRG
Phage	Not_assigned	NC_025427	54506	PPF1_42	YP_009099605.1	348	RG	DNA, RNA and nucleotide metabolism				phrog_114
Phage	Not_assigned	NC_025427	54506	PPF1_43	YP_009099606.1	371	NRG	integration and excision		Recombinase		phrog_1; PF00589
Phage	Not_assigned	NC_025427	54506	PPF1_44	YP_009099607.1	37	NRG-nh
Phage	Not_assigned	NC_025427	54506	PPF1_45	YP_009099608.1	78	NRG-nh
Phage	Not_assigned	NC_025427	54506	PPF1_46	YP_009099609.1	171	NRG-nh
Phage	Not_assigned	NC_025427	54506	PPF1_47	YP_009099610.1	99	NRG-nh
Phage	Not_assigned	NC_025427	54506	PPF1_48	YP_009099611.1	177	NRG
Phage	Not_assigned	NC_025427	54506	PPF1_49	YP_009099612.1	80	NRG-nh
Phage	Not_assigned	NC_025427	54506	PPF1_50	YP_009099613.1	91	NRG
Phage	Not_assigned	NC_025427	54506	PPF1_51	YP_009099614.1	249	NRG-nh
Phage	Not_assigned	NC_025427	54506	PPF1_52	YP_009099615.1	183	NRG
Phage	Not_assigned	NC_025427	54506	PPF1_53	YP_009099616.1	71	NRG-nh
Phage	Not_assigned	NC_025427	54506	PPF1_54	YP_009099617.1	75	NRG-nh
Phage	Not_assigned	NC_025427	54506	PPF1_55	YP_009099618.1	82	NRG-nh
Phage	Not_assigned	NC_025427	54506	PPF1_56	YP_009099619.1	72	NRG-nh
Phage	Not_assigned	NC_025427	54506	PPF1_57	YP_009099620.1	65	NRG-nh
Phage	Not_assigned	NC_025427	54506	PPF1_58	YP_009099621.1	163	NRG
Phage	Not_assigned	NC_025427	54506	PPF1_59	YP_009099622.1	144	NRG-nh
Phage	Not_assigned	NC_025427	54506	PPF1_60	YP_009099623.1	136	NRG-nh
Phage	Not_assigned	NC_025427	54506	PPF1_61	YP_009099624.1	156	NRG-nh
Phage	Not_assigned	NC_025427	54506	PPF1_62	YP_009099625.1	398	NRG
Phage	Not_assigned	NC_025427	54506	PPF1_63	YP_009099626.1	174	NRG-nh	other				phrog_4856
Phage	Not_assigned	NC_025427	54506	PPF1_64	YP_009099627.1	202	NRG-nh
Phage	Not_assigned	NC_025427	54506	PPF1_65	YP_009099628.1	231	NRG-nh
Phage	Not_assigned	NC_025427	54506	PPF1_66	YP_009099629.1	48	NRG-nh
Phage	Not_assigned	NC_025427	54506	PPF1_67	YP_009099630.1	204	NRG-nh
Phage	Not_assigned	NC_025427	54506	PPF1_68	YP_009099631.1	89	NRG-nh
Phage	Not_assigned	NC_025427	54506	PPF1_69	YP_009099632.1	116	NRG-nh
Phage	Not_assigned	NC_025427	54506	PPF1_70	YP_009099633.1	89	NRG-nh
Phage	Not_assigned	NC_025427	54506	PPF1_71	YP_009099634.1	65	NRG-nh
Phage	Not_assigned	NC_025427	54506	PPF1_72	YP_009099635.1	111	NRG-nh
Phage	Not_assigned	NC_025427	54506	PPF1_73	YP_009099636.1	125	NRG-nh
Phage	Not_assigned	NC_025427	54506	PPF1_74	YP_009099637.1	63	NRG-nh
Phage	Not_assigned	NC_025427	54506	PPF1_75	YP_009099638.1	111	NRG-nh
Phage	Not_assigned	NC_025427	54506	PPF1_76	YP_009099639.1	114	NRG-nh		Defense-cut_ga			RosmerTA_RmrA_2662548665
Phage	Not_assigned	NC_025427	54506	PPF1_77	YP_009099640.1	75	NRG-nh
Phage	Not_assigned	NC_025427	54506	PPF1_78	YP_009099641.1	162	NRG	transcription regulation				phrog_101
Phage	Not_assigned	NC_025427	54506	PPF1_79	YP_009099642.1	88	NRG-nh
Phage	Not_assigned	NC_025427	54506	PPF1_80	YP_009099643.1	157	NRG-nh
Phage	Not_assigned	NC_025427	54506	PPF1_81	YP_009099644.1	522	NRG	other				phrog_799
Phage	Not_assigned	NC_025427	54506	PPF1_82	YP_009099645.1	109	NRG
Phage	Not_assigned	NC_025427	54506	PPF1_83	YP_009099646.1	96	NRG-nh
Phage	Not_assigned	NC_025427	54506	PPF1_84	YP_009099647.1	91	NRG-nh
Phage	Not_assigned	NC_025427	54506	PPF1_85	YP_009099648.1	65	NRG-nh
Phage	Not_assigned	NC_025427	54506	PPF1_86	YP_009099649.1	98	NRG-nh
Phage	Not_assigned	NC_025427	54506	PPF1_87	YP_009099650.1	711	NRG	other	Defense-strict			DruM; phrog_116
Phage	Not_assigned	NC_025427	54506	PPF1_88	YP_009099651.1	300	NRG	other	Defense-strict			Type_II_MTases_FAM_4; phrog_1996
Phage	Not_assigned	NC_025427	54506	PPF1_89	YP_009099652.1	86	NRG-nh
Phage	Not_assigned	NC_025427	54506	PPF1_90	YP_009099653.1	446	NRG-nh	DNA, RNA and nucleotide metabolism				phrog_270
Phage	Not_assigned	NC_025427	54506	PPF1_91	YP_009099654.1	219	NRG	transcription regulation				phrog_6386
Phage	Not_assigned	NC_025427	54506	PPF1_92	YP_009099655.1	50	NRG-nh
Phage	Not_assigned	NC_025427	54506	PPF1_93	YP_009099656.1	42	NRG-nh
Phage	Not_assigned	NC_025427	54506	PPF1_94	YP_009099657.1	178	NRG	connector				phrog_27
Phage	83_0	NC_025428	59601	DSS3P1_01	YP_009099658.1	89	NRG
Phage	83_0	NC_025428	59601	DSS3P1_02	YP_009099659.1	55	NRG
Phage	83_0	NC_025428	59601	DSS3P1_03	YP_009099660.1	85	NRG
Phage	83_0	NC_025428	59601	DSS3P1_04	YP_009099661.1	57	NRG
Phage	83_0	NC_025428	59601	DSS3P1_05	YP_009099662.1	209	NRG
Phage	83_0	NC_025428	59601	DSS3P1_06	YP_009099663.1	99	NRG
Phage	83_0	NC_025428	59601	DSS3P1_07	YP_009099664.1	65	NRG
Phage	83_0	NC_025428	59601	DSS3P1_08	YP_009099665.1	92	NRG
Phage	83_0	NC_025428	59601	DSS3P1_09	YP_009099666.1	249	NRG
Phage	83_0	NC_025428	59601	DSS3P1_10	YP_009099667.1	134	NRG
Phage	83_0	NC_025428	59601	DSS3P1_11	YP_009099668.1	179	NRG
Phage	83_0	NC_025428	59601	DSS3P1_12	YP_009099669.1	249	NRG
Phage	83_0	NC_025428	59601	DSS3P1_13	YP_009099670.1	78	NRG
Phage	83_0	NC_025428	59601	DSS3P1_14	YP_009099671.1	76	NRG
Phage	83_0	NC_025428	59601	DSS3P1_15	YP_009099672.1	61	NRG
Phage	83_0	NC_025428	59601	DSS3P1_16	YP_009099673.1	72	NRG
Phage	83_0	NC_025428	59601	DSS3P1_17	YP_009099674.1	86	NRG		Defense-cut_ga			PsyrTA_PsyrA
Phage	83_0	NC_025428	59601	DSS3P1_18	YP_009099675.1	90	NRG
Phage	83_0	NC_025428	59601	DSS3P1_19	YP_009099676.1	35	NRG
Phage	83_0	NC_025428	59601	DSS3P1_20	YP_009099677.1	173	NRG
Phage	83_0	NC_025428	59601	DSS3P1_21	YP_009099678.1	86	NRG	transcription regulation				phrog_14076
Phage	83_0	NC_025428	59601	DSS3P1_22	YP_009099679.1	82	NRG	transcription regulation	Defense-cut_ga			RosmerTA_RmrA_2662548665; phrog_14076
Phage	83_0	NC_025428	59601	DSS3P1_23	YP_009099680.1	169	NRG
Phage	83_0	NC_025428	59601	DSS3P1_24	YP_009099681.1	45	NRG
Phage	83_0	NC_025428	59601	DSS3P1_25	YP_009099682.1	91	NRG
Phage	83_0	NC_025428	59601	DSS3P1_26	YP_009099683.1	117	NRG	DNA, RNA and nucleotide metabolism				phrog_686
Phage	83_0	NC_025428	59601	DSS3P1_27	YP_009099684.1	98	NRG
Phage	83_0	NC_025428	59601	DSS3P1_28	YP_009099685.1	93	NRG
Phage	83_0	NC_025428	59601	DSS3P1_29	YP_009099686.1	117	NRG
Phage	83_0	NC_025428	59601	DSS3P1_30	YP_009099687.1	120	NRG
Phage	83_0	NC_025428	59601	DSS3P1_31	YP_009099688.1	112	NRG
Phage	83_0	NC_025428	59601	DSS3P1_32	YP_009099689.1	75	NRG
Phage	83_0	NC_025428	59601	DSS3P1_33	YP_009099690.1	424	NRG	DNA, RNA and nucleotide metabolism				phrog_704
Phage	83_0	NC_025428	59601	DSS3P1_34	YP_009099691.1	267	NRG	other	Defense-strict			Type_II_MTases_FAM_3; phrog_18293
Phage	83_0	NC_025428	59601	DSS3P1_35	YP_009099692.1	169	NRG	other				phrog_318
Phage	83_0	NC_025428	59601	DSS3P1_36	YP_009099693.1	232	NRG
Phage	83_0	NC_025428	59601	DSS3P1_37	YP_009099694.1	226	NRG
Phage	83_0	NC_025428	59601	DSS3P1_38	YP_009099695.1	137	NRG
Phage	83_0	NC_025428	59601	DSS3P1_39	YP_009099696.1	72	NRG
Phage	83_0	NC_025428	59601	DSS3P1_40	YP_009099697.1	294	NRG
Phage	83_0	NC_025428	59601	DSS3P1_41	YP_009099698.1	236	NRG
Phage	83_0	NC_025428	59601	DSS3P1_42	YP_009099699.1	264	NRG	tail				phrog_7049
Phage	83_0	NC_025428	59601	DSS3P1_43	YP_009099700.1	961	NRG	tail				phrog_1101
Phage	83_0	NC_025428	59601	DSS3P1_44	YP_009099701.1	69	NRG	tail				phrog_1196
Phage	83_0	NC_025428	59601	DSS3P1_45	YP_009099702.1	80	NRG	tail				phrog_1180
Phage	83_0	NC_025428	59601	DSS3P1_46	YP_009099703.1	285	NRG	tail				phrog_778
Phage	83_0	NC_025428	59601	DSS3P1_47	YP_009099704.1	570	NRG	tail				phrog_1082
Phage	83_0	NC_025428	59601	DSS3P1_48	YP_009099705.1	1744	NRG	tail	Defense-cut_ga			JetC_III; phrog_2335
Phage	83_0	NC_025428	59601	DSS3P1_49	YP_009099706.1	69	NRG	tail				phrog_9221
Phage	83_0	NC_025428	59601	DSS3P1_50	YP_009099707.1	140	NRG	tail				phrog_5260
Phage	83_0	NC_025428	59601	DSS3P1_51	YP_009099708.1	255	NRG	tail				phrog_807
Phage	83_0	NC_025428	59601	DSS3P1_52	YP_009099709.1	164	NRG	connector				phrog_5078
Phage	83_0	NC_025428	59601	DSS3P1_53	YP_009099710.1	206	NRG	connector				phrog_27
Phage	83_0	NC_025428	59601	DSS3P1_54	YP_009099711.1	124	NRG
Phage	83_0	NC_025428	59601	DSS3P1_55	YP_009099712.1	95	NRG
Phage	83_0	NC_025428	59601	DSS3P1_56	YP_009099713.1	352	NRG	head and packaging				phrog_29
Phage	83_0	NC_025428	59601	DSS3P1_57	YP_009099714.1	140	NRG	head and packaging				phrog_49
Phage	83_0	NC_025428	59601	DSS3P1_58	YP_009099715.1	427	NRG	head and packaging				phrog_53
Phage	83_0	NC_025428	59601	DSS3P1_59	YP_009099716.1	552	NRG	head and packaging				phrog_537
Phage	83_0	NC_025428	59601	DSS3P1_60	YP_009099717.1	67	NRG	connector				phrog_75
Phage	83_0	NC_025428	59601	DSS3P1_61	YP_009099718.1	694	NRG	head and packaging				phrog_15
Phage	83_0	NC_025428	59601	DSS3P1_62	YP_009099719.1	222	NRG	head and packaging				phrog_141
Phage	83_0	NC_025428	59601	DSS3P1_63	YP_009099720.1	61	NRG
Phage	83_0	NC_025428	59601	DSS3P1_64	YP_009099721.1	411	NRG	integration and excision		Recombinase		phrog_1; PF00589
Phage	83_0	NC_025428	59601	DSS3P1_65	YP_009099722.1	232	NRG	transcription regulation	Defense-cut_ga			RosmerTA_RmrA_2662548665; phrog_2967
Phage	83_0	NC_025428	59601	DSS3P1_66	YP_009099723.1	481	NRG		Defense-cut_ga			ZorD
Phage	83_0	NC_025428	59601	DSS3P1_67	YP_009099724.1	45	NRG
Phage	83_0	NC_025428	59601	DSS3P1_68	YP_009099725.1	98	NRG	DNA, RNA and nucleotide metabolism				phrog_5702
Phage	83_0	NC_025428	59601	DSS3P1_69	YP_009099726.1	31	NRG
Phage	83_0	NC_025428	59601	DSS3P1_70	YP_009099727.1	88	NRG
Phage	83_0	NC_025428	59601	DSS3P1_71	YP_009099728.1	64	NRG
Phage	83_0	NC_025428	59601	DSS3P1_72	YP_009099729.1	137	NRG
Phage	83_0	NC_025428	59601	DSS3P1_73	YP_009099730.1	748	NRG	DNA, RNA and nucleotide metabolism				phrog_10285
Phage	83_0	NC_025428	59601	DSS3P1_74	YP_009099731.1	68	NRG
Phage	83_0	NC_025428	59601	DSS3P1_75	YP_009099732.1	258	NRG	other				phrog_757
Phage	83_0	NC_025428	59601	DSS3P1_76	YP_009099733.1	230	NRG	DNA, RNA and nucleotide metabolism		Recombinase		phrog_112; gp2.5_Cter
Phage	83_0	NC_025428	59601	DSS3P1_77	YP_009099734.1	397	NRG	DNA, RNA and nucleotide metabolism				phrog_69
Phage	83_0	NC_025428	59601	DSS3P1_78	YP_009099735.1	313	NRG
Phage	83_0	NC_025428	59601	DSS3P1_79	YP_009099736.1	182	NRG
Phage	83_0	NC_025428	59601	DSS3P1_80	YP_009099737.1	68	NRG
Phage	83_0	NC_025428	59601	DSS3P1_81	YP_009099738.1	934	NRG	DNA, RNA and nucleotide metabolism				phrog_256
Phage	83_0	NC_025428	59601	DSS3P1_82	YP_009099739.1	122	NRG
Phage	Not_assigned	NC_025429	156446	P10VF_001	YP_009099740.1	38	NRG-nh
Phage	Not_assigned	NC_025429	156446	P10VF_002	YP_009099741.1	744	NRG-nh
Phage	Not_assigned	NC_025429	156446	P10VF_003	YP_009099742.1	52	NRG-nh
Phage	Not_assigned	NC_025429	156446	P10VF_004	YP_009099743.1	200	NRG	moron, auxiliary metabolic gene and host takeover				phrog_2643
Phage	Not_assigned	NC_025429	156446	P10VF_005	YP_009099744.1	113	NRG-nh
Phage	Not_assigned	NC_025429	156446	P10VF_006	YP_009099745.1	109	NRG-nh
Phage	Not_assigned	NC_025429	156446	P10VF_007	YP_009099746.1	100	NRG-nh
Phage	Not_assigned	NC_025429	156446	P10VF_008	YP_009099747.1	154	NRG
Phage	Not_assigned	NC_025429	156446	P10VF_009	YP_009099748.1	134	NRG-nh
Phage	Not_assigned	NC_025429	156446	P10VF_010	YP_009099749.1	76	NRG-nh
Phage	Not_assigned	NC_025429	156446	P10VF_011	YP_009099750.1	70	NRG-nh
Phage	Not_assigned	NC_025429	156446	P10VF_012	YP_009099751.1	99	NRG-nh
Phage	Not_assigned	NC_025429	156446	P10VF_013	YP_009099752.1	283	NRG	DNA, RNA and nucleotide metabolism	Defense-strict			DEDDh_I_II_III_IV_V_VI_1; phrog_192
Phage	Not_assigned	NC_025429	156446	P10VF_014	YP_009099753.1	97	NRG-nh
Phage	Not_assigned	NC_025429	156446	P10VF_015	YP_009099754.1	165	NRG	DNA, RNA and nucleotide metabolism				phrog_2369
Phage	Not_assigned	NC_025429	156446	P10VF_016	YP_009099755.1	102	NRG-nh
Phage	Not_assigned	NC_025429	156446	P10VF_017	YP_009099756.1	164	NRG-nh
Phage	Not_assigned	NC_025429	156446	P10VF_018	YP_009099757.1	68	NRG-nh
Phage	Not_assigned	NC_025429	156446	P10VF_019	YP_009099758.1	236	NRG	DNA, RNA and nucleotide metabolism				phrog_298
Phage	Not_assigned	NC_025429	156446	P10VF_020	YP_009099759.1	169	NRG-nh
Phage	Not_assigned	NC_025429	156446	P10VF_021	YP_009099760.1	85	NRG
Phage	Not_assigned	NC_025429	156446	P10VF_022	YP_009099761.1	89	NRG-nh
Phage	Not_assigned	NC_025429	156446	P10VF_023	YP_009099762.1	127	NRG-nh
Phage	Not_assigned	NC_025429	156446	P10VF_024	YP_009099763.1	88	NRG-nh
Phage	Not_assigned	NC_025429	156446	P10VF_025	YP_009099764.1	142	NRG-nh
Phage	Not_assigned	NC_025429	156446	P10VF_026	YP_009099765.1	66	NRG-nh
Phage	Not_assigned	NC_025429	156446	P10VF_027	YP_009099766.1	71	NRG-nh
Phage	Not_assigned	NC_025429	156446	P10VF_028	YP_009099767.1	169	NRG-nh
Phage	Not_assigned	NC_025429	156446	P10VF_029	YP_009099768.1	79	NRG-nh
Phage	Not_assigned	NC_025429	156446	P10VF_030	YP_009099769.1	221	NRG-nh
Phage	Not_assigned	NC_025429	156446	P10VF_031	YP_009099770.1	82	NRG-nh
Phage	Not_assigned	NC_025429	156446	P10VF_032	YP_009099771.1	139	NRG
Phage	Not_assigned	NC_025429	156446	P10VF_033	YP_009099772.1	124	NRG-nh
Phage	Not_assigned	NC_025429	156446	P10VF_034	YP_009099773.1	103	NRG
Phage	Not_assigned	NC_025429	156446	P10VF_035	YP_009099774.1	69	NRG
Phage	Not_assigned	NC_025429	156446	P10VF_036	YP_009099775.1	74	NRG-nh
Phage	Not_assigned	NC_025429	156446	P10VF_037	YP_009099776.1	127	NRG
Phage	Not_assigned	NC_025429	156446	P10VF_038	YP_009099777.1	245	NRG	other				phrog_1649
Phage	Not_assigned	NC_025429	156446	P10VF_039	YP_009099778.1	176	NRG
Phage	Not_assigned	NC_025429	156446	P10VF_040	YP_009099779.1	70	NRG-nh
Phage	Not_assigned	NC_025429	156446	P10VF_041	YP_009099780.1	311	NRG	lysis				phrog_1794
Phage	Not_assigned	NC_025429	156446	P10VF_042	YP_009099781.1	404	NRG
Phage	Not_assigned	NC_025429	156446	P10VF_043	YP_009099782.1	69	NRG-nh
Phage	Not_assigned	NC_025429	156446	P10VF_044	YP_009099783.1	58	NRG-nh
Phage	Not_assigned	NC_025429	156446	P10VF_045	YP_009099784.1	202	NRG
Phage	Not_assigned	NC_025429	156446	P10VF_046	YP_009099785.1	151	NRG-nh
Phage	Not_assigned	NC_025429	156446	P10VF_047	YP_009099786.1	66	NRG-nh
Phage	Not_assigned	NC_025429	156446	P10VF_048	YP_009099787.1	339	NRG
Phage	Not_assigned	NC_025429	156446	P10VF_049	YP_009099788.1	509	NRG	tail	Defense-cut_ga			Shango_SngB; phrog_21249
Phage	Not_assigned	NC_025429	156446	P10VF_050	YP_009099789.1	381	NRG
Phage	Not_assigned	NC_025429	156446	P10VF_051	YP_009099790.1	597	NRG	tail				phrog_25848
Phage	Not_assigned	NC_025429	156446	P10VF_052	YP_009099791.1	1716	NRG
Phage	Not_assigned	NC_025429	156446	P10VF_053	YP_009099792.1	479	NRG	tail				phrog_438
Phage	Not_assigned	NC_025429	156446	P10VF_054	YP_009099793.1	93	NRG
Phage	Not_assigned	NC_025429	156446	P10VF_055	YP_009099794.1	266	NRG	tail				phrog_227
Phage	Not_assigned	NC_025429	156446	P10VF_056	YP_009099795.1	114	NRG
Phage	Not_assigned	NC_025429	156446	P10VF_057	YP_009099796.1	278	NRG	connector				phrog_27011
Phage	Not_assigned	NC_025429	156446	P10VF_058	YP_009099797.1	250	NRG
Phage	Not_assigned	NC_025429	156446	P10VF_059	YP_009099798.1	99	NRG
Phage	Not_assigned	NC_025429	156446	P10VF_060	YP_009099799.1	288	NRG
Phage	Not_assigned	NC_025429	156446	P10VF_061	YP_009099800.1	426	NRG	tail				phrog_350
Phage	Not_assigned	NC_025429	156446	P10VF_062	YP_009099801.1	217	NRG-nh
Phage	Not_assigned	NC_025429	156446	P10VF_063	YP_009099802.1	61	NRG-nh
Phage	Not_assigned	NC_025429	156446	P10VF_064	YP_009099803.1	53	NRG-nh
Phage	Not_assigned	NC_025429	156446	P10VF_065	YP_009099804.1	151	NRG	DNA, RNA and nucleotide metabolism				phrog_231
Phage	Not_assigned	NC_025429	156446	P10VF_066	YP_009099805.1	174	NRG
Phage	Not_assigned	NC_025429	156446	P10VF_067	YP_009099806.1	139	NRG
Phage	Not_assigned	NC_025429	156446	P10VF_068	YP_009099807.1	226	NRG
Phage	Not_assigned	NC_025429	156446	P10VF_069	YP_009099808.1	310	NRG
Phage	Not_assigned	NC_025429	156446	P10VF_070	YP_009099809.1	135	NRG
Phage	Not_assigned	NC_025429	156446	P10VF_071	YP_009099810.1	92	NRG-nh
Phage	Not_assigned	NC_025429	156446	P10VF_072	YP_009099811.1	132	NRG	DNA, RNA and nucleotide metabolism				phrog_1183
Phage	Not_assigned	NC_025429	156446	P10VF_073	YP_009099812.1	63	NRG-nh
Phage	Not_assigned	NC_025429	156446	P10VF_074	YP_009099813.1	56	NRG-nh
Phage	Not_assigned	NC_025429	156446	P10VF_075	YP_009099814.1	60	NRG-nh
Phage	Not_assigned	NC_025429	156446	P10VF_076	YP_009099815.1	527	NRG	DNA, RNA and nucleotide metabolism				phrog_2488
Phage	Not_assigned	NC_025429	156446	P10VF_077	YP_009099816.1	153	NRG
Phage	Not_assigned	NC_025429	156446	P10VF_078	YP_009099817.1	88	NRG
Phage	Not_assigned	NC_025429	156446	P10VF_079	YP_009099818.1	76	NRG
Phage	Not_assigned	NC_025429	156446	P10VF_080	YP_009099819.1	229	NRG	other	Defense-cut_ga			LmuA_effector_Protease; phrog_9683
Phage	Not_assigned	NC_025429	156446	P10VF_081	YP_009099820.1	87	NRG-nh
Phage	Not_assigned	NC_025429	156446	P10VF_082	YP_009099821.1	71	NRG-nh
Phage	Not_assigned	NC_025429	156446	P10VF_083	YP_009099822.1	447	RG	head and packaging				phrog_138
Phage	Not_assigned	NC_025429	156446	P10VF_084	YP_009099823.1	391	NRG	head and packaging				phrog_23627
Phage	Not_assigned	NC_025429	156446	P10VF_085	YP_009099824.1	221	NRG
Phage	Not_assigned	NC_025429	156446	P10VF_086	YP_009099825.1	81	NRG-nh
Phage	Not_assigned	NC_025429	156446	P10VF_087	YP_009099826.1	536	NRG	head and packaging				phrog_213
Phage	Not_assigned	NC_025429	156446	P10VF_088	YP_009099827.1	207	NRG	tail				phrog_45
Phage	Not_assigned	NC_025429	156446	P10VF_089	YP_009099828.1	839	NRG	tail				phrog_23
Phage	Not_assigned	NC_025429	156446	P10VF_090	YP_009099829.1	153	NRG	connector				phrog_218
Phage	Not_assigned	NC_025429	156446	P10VF_091	YP_009099830.1	124	NRG-nh
Phage	Not_assigned	NC_025429	156446	P10VF_092	YP_009099831.1	51	NRG-nh
Phage	Not_assigned	NC_025429	156446	P10VF_093	YP_009099832.1	178	NRG
Phage	Not_assigned	NC_025429	156446	P10VF_094	YP_009099833.1	252	NRG	other				phrog_170
Phage	Not_assigned	NC_025429	156446	P10VF_095	YP_009099834.1	875	NRG	tail				phrog_38653
Phage	Not_assigned	NC_025429	156446	P10VF_096	YP_009099835.1	591	NRG	tail				phrog_219
Phage	Not_assigned	NC_025429	156446	P10VF_097	YP_009099836.1	129	NRG	tail				phrog_43
Phage	Not_assigned	NC_025429	156446	P10VF_098	YP_009099837.1	162	NRG	head and packaging				phrog_31126
Phage	Not_assigned	NC_025429	156446	P10VF_099	YP_009099838.1	74	NRG-nh
Phage	Not_assigned	NC_025429	156446	P10VF_100	YP_009099839.1	510	NRG	DNA, RNA and nucleotide metabolism	Defense-cut_ga			PsyrTA_PsyrT; phrog_9690
Phage	Not_assigned	NC_025429	156446	P10VF_101	YP_009099840.1	82	NRG-nh
Phage	Not_assigned	NC_025429	156446	P10VF_102	YP_009099841.1	61	NRG-nh
Phage	Not_assigned	NC_025429	156446	P10VF_103	YP_009099842.1	63	NRG
Phage	Not_assigned	NC_025429	156446	P10VF_104	YP_009099843.1	131	NRG	moron, auxiliary metabolic gene and host takeover				phrog_2470
Phage	Not_assigned	NC_025429	156446	P10VF_105	YP_009099844.1	117	NRG-nh
Phage	Not_assigned	NC_025429	156446	P10VF_106	YP_009099845.1	89	NRG-nh
Phage	Not_assigned	NC_025429	156446	P10VF_107	YP_009099846.1	39	NRG-nh
Phage	Not_assigned	NC_025429	156446	P10VF_108	YP_009099847.1	80	NRG-nh
Phage	Not_assigned	NC_025429	156446	P10VF_109	YP_009099848.1	69	NRG-nh
Phage	Not_assigned	NC_025429	156446	P10VF_110	YP_009099849.1	851	NRG	tail				phrog_27932
Phage	Not_assigned	NC_025429	156446	P10VF_111	YP_009099850.1	569	NRG	head and packaging				phrog_5989
Phage	Not_assigned	NC_025429	156446	P10VF_112	YP_009099851.1	119	NRG-nh
Phage	Not_assigned	NC_025429	156446	P10VF_113	YP_009099852.1	109	NRG-nh
Phage	Not_assigned	NC_025429	156446	P10VF_114	YP_009099853.1	1205	NRG
Phage	Not_assigned	NC_025429	156446	P10VF_115	YP_009099854.1	476	NRG-nh
Phage	Not_assigned	NC_025429	156446	P10VF_116	YP_009099855.1	569	NRG	other				phrog_8480
Phage	Not_assigned	NC_025429	156446	P10VF_117	YP_009099856.1	197	NRG
Phage	Not_assigned	NC_025429	156446	P10VF_118	YP_009099857.1	93	NRG
Phage	Not_assigned	NC_025429	156446	P10VF_119	YP_009099858.1	81	NRG
Phage	Not_assigned	NC_025429	156446	P10VF_120	YP_009099859.1	190	NRG
Phage	Not_assigned	NC_025429	156446	P10VF_121	YP_009099860.1	181	NRG	other				phrog_447
Phage	Not_assigned	NC_025429	156446	P10VF_122	YP_009099861.1	340	NRG	DNA, RNA and nucleotide metabolism				phrog_224
Phage	Not_assigned	NC_025429	156446	P10VF_123	YP_009099862.1	605	NRG
Phage	Not_assigned	NC_025429	156446	P10VF_124	YP_009099863.1	142	NRG
Phage	Not_assigned	NC_025429	156446	P10VF_125	YP_009099864.1	58	NRG
Phage	Not_assigned	NC_025429	156446	P10VF_126	YP_009099865.1	230	NRG	tail				phrog_150
Phage	Not_assigned	NC_025429	156446	P10VF_127	YP_009099866.1	177	NRG
Phage	Not_assigned	NC_025429	156446	P10VF_128	YP_009099867.1	209	NRG	DNA, RNA and nucleotide metabolism				phrog_429
Phage	Not_assigned	NC_025429	156446	P10VF_129	YP_009099868.1	50	NRG-nh
Phage	Not_assigned	NC_025429	156446	P10VF_130	YP_009099869.1	172	NRG	other				phrog_447
Phage	Not_assigned	NC_025429	156446	P10VF_131	YP_009099870.1	66	NRG-nh
Phage	Not_assigned	NC_025429	156446	P10VF_132	YP_009099871.1	68	NRG-nh
Phage	Not_assigned	NC_025429	156446	P10VF_133	YP_009099872.1	79	NRG-nh
Phage	Not_assigned	NC_025429	156446	P10VF_134	YP_009099873.1	91	NRG
Phage	Not_assigned	NC_025429	156446	P10VF_135	YP_009099874.1	178	NRG
Phage	Not_assigned	NC_025429	156446	P10VF_136	YP_009099875.1	83	NRG
Phage	Not_assigned	NC_025429	156446	P10VF_137	YP_009099876.1	94	NRG-nh
Phage	Not_assigned	NC_025429	156446	P10VF_138	YP_009099877.1	75	NRG
Phage	Not_assigned	NC_025429	156446	P10VF_139	YP_009099878.1	104	NRG-nh
Phage	Not_assigned	NC_025429	156446	P10VF_140	YP_009099879.1	72	NRG-nh
Phage	Not_assigned	NC_025429	156446	P10VF_141	YP_009099880.1	119	NRG
Phage	Not_assigned	NC_025429	156446	P10VF_142	YP_009099881.1	44	NRG-nh
Phage	Not_assigned	NC_025429	156446	P10VF_143	YP_009099882.1	74	NRG-nh
Phage	Not_assigned	NC_025429	156446	P10VF_144	YP_009099883.1	105	NRG	lysis				phrog_456
Phage	Not_assigned	NC_025429	156446	P10VF_145	YP_009099884.1	114	NRG
Phage	Not_assigned	NC_025429	156446	P10VF_146	YP_009099885.1	131	NRG
Phage	Not_assigned	NC_025429	156446	P10VF_147	YP_009099886.1	109	NRG
Phage	Not_assigned	NC_025429	156446	P10VF_148	YP_009099887.1	320	NRG	DNA, RNA and nucleotide metabolism				phrog_21887
Phage	Not_assigned	NC_025429	156446	P10VF_149	YP_009099888.1	336	NRG	DNA, RNA and nucleotide metabolism				phrog_86
Phage	Not_assigned	NC_025429	156446	P10VF_150	YP_009099889.1	554	NRG	DNA, RNA and nucleotide metabolism				phrog_84
Phage	Not_assigned	NC_025429	156446	P10VF_151	YP_009099890.1	90	NRG	DNA, RNA and nucleotide metabolism				phrog_22
Phage	Not_assigned	NC_025429	156446	P10VF_152	YP_009099891.1	99	NRG-nh
Phage	Not_assigned	NC_025429	156446	P10VF_153	YP_009099892.1	89	NRG-nh
Phage	Not_assigned	NC_025429	156446	P10VF_154	YP_009099893.1	89	NRG
Phage	Not_assigned	NC_025429	156446	P10VF_155	YP_009099894.1	103	NRG-nh
Phage	Not_assigned	NC_025429	156446	P10VF_156	YP_009099895.1	87	NRG-nh
Phage	Not_assigned	NC_025429	156446	P10VF_157	YP_009099896.1	370	NRG-nh
Phage	Not_assigned	NC_025429	156446	P10VF_158	YP_009099897.1	90	NRG-nh
Phage	Not_assigned	NC_025429	156446	P10VF_159	YP_009099898.1	133	NRG-nh
Phage	Not_assigned	NC_025429	156446	P10VF_160	YP_009099899.1	59	NRG
Phage	Not_assigned	NC_025429	156446	P10VF_161	YP_009099900.1	113	NRG-nh
Phage	Not_assigned	NC_025429	156446	P10VF_162	YP_009099901.1	69	NRG-nh
Phage	Not_assigned	NC_025429	156446	P10VF_163	YP_009099902.1	94	NRG-nh
Phage	Not_assigned	NC_025429	156446	P10VF_164	YP_009099903.1	87	NRG
Phage	Not_assigned	NC_025429	156446	P10VF_165	YP_009099904.1	98	NRG
Phage	Not_assigned	NC_025429	156446	P10VF_166	YP_009099905.1	50	NRG
Phage	Not_assigned	NC_025429	156446	P10VF_167	YP_009099906.1	262	NRG
Phage	Not_assigned	NC_025429	156446	P10VF_168	YP_009099907.1	195	NRG	tail				phrog_232
Phage	Not_assigned	NC_025429	156446	P10VF_169	YP_009099908.1	121	NRG
Phage	Not_assigned	NC_025429	156446	P10VF_170	YP_009099909.1	396	NRG	other				phrog_97
Phage	Not_assigned	NC_025429	156446	P10VF_171	YP_009099910.1	489	NRG	DNA, RNA and nucleotide metabolism				phrog_19
Phage	Not_assigned	NC_025429	156446	P10VF_172	YP_009099911.1	199	NRG	DNA, RNA and nucleotide metabolism				phrog_159
Phage	Not_assigned	NC_025429	156446	P10VF_173	YP_009099912.1	141	NRG
Phage	Not_assigned	NC_025429	156446	P10VF_174	YP_009099913.1	195	NRG	DNA, RNA and nucleotide metabolism				phrog_7076
Phage	Not_assigned	NC_025429	156446	P10VF_175	YP_009099914.1	190	NRG	other				phrog_139
Phage	Not_assigned	NC_025429	156446	P10VF_176	YP_009099915.1	150	NRG
Phage	Not_assigned	NC_025429	156446	P10VF_177	YP_009099916.1	260	NRG	DNA, RNA and nucleotide metabolism				phrog_160
Phage	Not_assigned	NC_025429	156446	P10VF_178	YP_009099917.1	343	NRG
Phage	Not_assigned	NC_025429	156446	P10VF_179	YP_009099918.1	211	NRG
Phage	Not_assigned	NC_025429	156446	P10VF_180	YP_009099919.1	648	NRG	DNA, RNA and nucleotide metabolism				phrog_543
Phage	Not_assigned	NC_025429	156446	P10VF_181	YP_009099920.1	103	NRG-nh
Phage	Not_assigned	NC_025429	156446	P10VF_182	YP_009099921.1	173	NRG-nh
Phage	Not_assigned	NC_025429	156446	P10VF_183	YP_009099922.1	71	NRG-nh
Phage	Not_assigned	NC_025429	156446	P10VF_184	YP_009099923.1	121	NRG-nh
Phage	Not_assigned	NC_025429	156446	P10VF_185	YP_009099924.1	57	NRG
Phage	Not_assigned	NC_025429	156446	P10VF_186	YP_009099925.1	80	NRG
Phage	Not_assigned	NC_025429	156446	P10VF_187	YP_009099926.1	452	NRG	DNA, RNA and nucleotide metabolism				phrog_551
Phage	Not_assigned	NC_025429	156446	P10VF_188	YP_009099927.1	82	NRG-nh
Phage	Not_assigned	NC_025429	156446	P10VF_189	YP_009099928.1	63	NRG-nh
Phage	Not_assigned	NC_025429	156446	P10VF_190	YP_009099929.1	129	NRG
Phage	Not_assigned	NC_025429	156446	P10VF_191	YP_009099930.1	147	NRG-nh
Phage	Not_assigned	NC_025429	156446	P10VF_192	YP_009099931.1	201	NRG-nh
Phage	Not_assigned	NC_025429	156446	P10VF_193	YP_009099932.1	149	NRG-nh
Phage	Not_assigned	NC_025429	156446	P10VF_194	YP_009099933.1	162	NRG	transcription regulation				phrog_234
Phage	Not_assigned	NC_025429	156446	P10VF_195	YP_009099934.1	326	NRG
Phage	Not_assigned	NC_025429	156446	P10VF_196	YP_009099935.1	541	NRG	DNA, RNA and nucleotide metabolism	Defense-cut_ga			LmuB_SMC_Mrr; phrog_77
Phage	Not_assigned	NC_025429	156446	P10VF_197	YP_009099936.1	71	NRG-nh
Phage	Not_assigned	NC_025429	156446	P10VF_198	YP_009099937.1	88	NRG-nh
Phage	Not_assigned	NC_025429	156446	P10VF_199	YP_009099938.1	236	NRG	DNA, RNA and nucleotide metabolism				phrog_223
Phage	Not_assigned	NC_025429	156446	P10VF_200	YP_009099939.1	316	NRG	DNA, RNA and nucleotide metabolism				phrog_168
Phage	Not_assigned	NC_025429	156446	P10VF_201	YP_009099940.1	143	NRG	DNA, RNA and nucleotide metabolism				phrog_225
Phage	Not_assigned	NC_025429	156446	P10VF_202	YP_009099941.1	131	NRG-nh
Phage	Not_assigned	NC_025429	156446	P10VF_203	YP_009099942.1	79	NRG-nh
Phage	Not_assigned	NC_025429	156446	P10VF_204	YP_009099943.1	74	NRG-nh
Phage	Not_assigned	NC_025429	156446	P10VF_205	YP_009099944.1	86	NRG-nh
Phage	Not_assigned	NC_025429	156446	P10VF_206	YP_009099945.1	110	NRG-nh
Phage	Not_assigned	NC_025429	156446	P10VF_207	YP_009099946.1	37	NRG-nh
Phage	Not_assigned	NC_025429	156446	P10VF_208	YP_009099947.1	84	NRG
Phage	Not_assigned	NC_025429	156446	P10VF_209	YP_009099948.1	79	NRG-nh
Phage	Not_assigned	NC_025429	156446	P10VF_210	YP_009099949.1	170	NRG-nh
Phage	Not_assigned	NC_025429	156446	P10VF_211	YP_009099950.1	72	NRG-nh
Phage	Not_assigned	NC_025429	156446	P10VF_212	YP_009099951.1	146	NRG-nh
Phage	Not_assigned	NC_025429	156446	P10VF_213	YP_009099952.1	277	NRG	other	Defense-strict			Type_II_MTases_FAM_4; phrog_1996
Phage	Not_assigned	NC_025429	156446	P10VF_214	YP_009099953.1	844	NRG	DNA, RNA and nucleotide metabolism				phrog_262
Phage	Not_assigned	NC_025429	156446	P10VF_215	YP_009099954.1	254	NRG
Phage	Not_assigned	NC_025429	156446	P10VF_216	YP_009099955.1	66	NRG-nh
Phage	Not_assigned	NC_025429	156446	P10VF_217	YP_009099956.1	420	NRG	DNA, RNA and nucleotide metabolism				phrog_114
Phage	Not_assigned	NC_025429	156446	P10VF_218	YP_009099957.1	51	NRG-nh
Phage	Not_assigned	NC_025429	156446	P10VF_219	YP_009099958.1	70	NRG-nh
Phage	Not_assigned	NC_025429	156446	P10VF_220	YP_009099959.1	116	NRG-nh
Phage	Not_assigned	NC_025429	156446	P10VF_221	YP_009099960.1	109	NRG
Phage	Not_assigned	NC_025429	156446	P10VF_222	YP_009099961.1	129	NRG-nh
Phage	Not_assigned	NC_025429	156446	P10VF_223	YP_009099962.1	196	NRG
Phage	Not_assigned	NC_025429	156446	P10VF_224	YP_009099963.1	279	NRG	DNA, RNA and nucleotide metabolism				phrog_160
Phage	Not_assigned	NC_025429	156446	P10VF_225	YP_009099964.1	128	NRG	DNA, RNA and nucleotide metabolism				phrog_316
Phage	Not_assigned	NC_025429	156446	P10VF_226	YP_009099965.1	76	NRG-nh
Phage	Not_assigned	NC_025429	156446	P10VF_227	YP_009099966.1	98	NRG-nh
Phage	Not_assigned	NC_025429	156446	P10VF_228	YP_009099967.1	59	NRG-nh
Phage	Not_assigned	NC_025429	156446	P10VF_229	YP_009099968.1	132	NRG-nh
Phage	Not_assigned	NC_025429	156446	P10VF_230	YP_009099969.1	82	NRG-nh
Phage	Not_assigned	NC_025429	156446	P10VF_231	YP_009099970.1	256	NRG
Phage	Not_assigned	NC_025429	156446	P10VF_232	YP_009099971.1	85	NRG-nh
Phage	Not_assigned	NC_025429	156446	P10VF_233	YP_009099972.1	138	NRG
Phage	Not_assigned	NC_025429	156446	P10VF_234	YP_009099973.1	82	NRG
Phage	Not_assigned	NC_025429	156446	P10VF_235	YP_009099974.1	92	NRG-nh
Phage	Not_assigned	NC_025429	156446	P10VF_236	YP_009099975.1	50	NRG-nh
Phage	Not_assigned	NC_025429	156446	P10VF_237	YP_009099976.1	397	NRG	moron, auxiliary metabolic gene and host takeover				phrog_30124
Phage	Not_assigned	NC_025429	156446	P10VF_238	YP_009099977.1	170	NRG
Phage	Not_assigned	NC_025429	156446	P10VF_239	YP_009099978.1	86	NRG
Phage	Not_assigned	NC_025429	156446	P10VF_240	YP_009099979.1	60	NRG-nh	moron, auxiliary metabolic gene and host takeover				phrog_6234
Phage	Not_assigned	NC_025429	156446	P10VF_241	YP_009099980.1	150	NRG	DNA, RNA and nucleotide metabolism				phrog_33277
Phage	Not_assigned	NC_025429	156446	P10VF_242	YP_009099981.1	148	NRG
Phage	Not_assigned	NC_025429	156446	P10VF_243	YP_009099982.1	82	NRG
Phage	Not_assigned	NC_025429	156446	P10VF_244	YP_009099983.1	143	NRG-nh
Phage	Not_assigned	NC_025429	156446	P10VF_245	YP_009099984.1	103	NRG-nh
Phage	Not_assigned	NC_025429	156446	P10VF_246	YP_009099985.1	78	NRG-nh
Phage	Not_assigned	NC_025429	156446	P10VF_247	YP_009099986.1	80	NRG-nh
Phage	Not_assigned	NC_025429	156446	P10VF_248	YP_009099987.1	135	NRG-nh
Phage	Not_assigned	NC_025429	156446	P10VF_249	YP_009099988.1	121	NRG
Phage	Not_assigned	NC_025429	156446	P10VF_250	YP_009099989.1	156	NRG
Phage	Not_assigned	NC_025429	156446	P10VF_251	YP_009099990.1	87	NRG-nh
Phage	Not_assigned	NC_025429	156446	P10VF_252	YP_009099991.1	112	NRG-nh
Phage	Not_assigned	NC_025429	156446	P10VF_253	YP_009099992.1	167	NRG-nh
Phage	Not_assigned	NC_025429	156446	P10VF_254	YP_009099993.1	125	NRG-nh
Phage	Not_assigned	NC_025429	156446	P10VF_255	YP_009099994.1	106	NRG-nh
Phage	Not_assigned	NC_025429	156446	P10VF_256	YP_009099995.1	132	NRG
Phage	Not_assigned	NC_025429	156446	P10VF_257	YP_009099996.1	63	NRG-nh
Phage	68_0	NC_025430	42351	ep3_001	YP_009099997.1	161	NRG	DNA, RNA and nucleotide metabolism				phrog_44
Phage	68_0	NC_025430	42351	ep3_003	YP_009099998.1	131	NRG
Phage	68_0	NC_025430	42351	ep3_004	YP_009099999.1	75	NRG
Phage	68_0	NC_025430	42351	ep3_005	YP_009100000.1	329	NRG
Phage	68_0	NC_025430	42351	ep3_006	YP_009100001.1	380	NRG	DNA, RNA and nucleotide metabolism				phrog_412
Phage	68_0	NC_025430	42351	ep3_007	YP_009100002.1	472	NRG	DNA, RNA and nucleotide metabolism	Defense-cut_ga			Type_I_REases_FAM_2.einsi_trimmed; phrog_9690
Phage	68_0	NC_025430	42351	ep3_008	YP_009100003.1	241	NRG
Phage	68_0	NC_025430	42351	ep3_009	YP_009100004.1	130	NRG
Phage	68_0	NC_025430	42351	ep3_0010	YP_009100005.1	157	NRG
Phage	68_0	NC_025430	42351	ep3_0011	YP_009100006.1	54	NRG
Phage	68_0	NC_025430	42351	ep3_0012	YP_009100007.1	78	NRG
Phage	68_0	NC_025430	42351	ep3_0013	YP_009100008.1	74	NRG
Phage	68_0	NC_025430	42351	ep3_0014	YP_009100009.1	77	NRG
Phage	68_0	NC_025430	42351	ep3_0015	YP_009100010.1	76	NRG
Phage	68_0	NC_025430	42351	ep3_0016	YP_009100011.1	769	NRG	DNA, RNA and nucleotide metabolism				phrog_1313
Phage	68_0	NC_025430	42351	ep3_0017	YP_009100012.1	325	NRG	other	Defense-strict			Type_II_MTases_FAM_1; phrog_18293
Phage	68_0	NC_025430	42351	ep3_0018	YP_009100013.1	275	NRG
Phage	68_0	NC_025430	42351	ep3_0020	YP_009100014.1	105	NRG
Phage	68_0	NC_025430	42351	ep3_0022	YP_009100015.1	144	NRG	transcription regulation				phrog_836
Phage	68_0	NC_025430	42351	ep3_0023	YP_009100016.1	106	NRG	lysis				phrog_2359
Phage	68_0	NC_025430	42351	ep3_0024	YP_009100017.1	159	NRG	lysis				phrog_10457
Phage	68_0	NC_025430	42351	ep3_0025	YP_009100018.1	173	NRG	lysis				phrog_312
Phage	68_0	NC_025430	42351	ep3_0026	YP_009100019.1	105	NRG
Phage	68_0	NC_025430	42351	ep3_0027	YP_009100020.1	682	NRG	head and packaging				phrog_15
Phage	68_0	NC_025430	42351	ep3_0029	YP_009100021.1	97	NRG	connector				phrog_5774
Phage	68_0	NC_025430	42351	ep3_0030	YP_009100022.1	518	NRG	head and packaging				phrog_537
Phage	68_0	NC_025430	42351	ep3_0031	YP_009100023.1	682	NRG	head and packaging				phrog_617
Phage	68_0	NC_025430	42351	ep3_0032	YP_009100024.1	100	NRG	DNA, RNA and nucleotide metabolism				phrog_3281
Phage	68_0	NC_025430	42351	ep3_0033	YP_009100025.1	118	NRG
Phage	68_0	NC_025430	42351	ep3_0034	YP_009100026.1	110	NRG	connector				phrog_82
Phage	68_0	NC_025430	42351	ep3_0035	YP_009100027.1	184	NRG	connector				phrog_27
Phage	68_0	NC_025430	42351	ep3_0036	YP_009100028.1	189	NRG
Phage	68_0	NC_025430	42351	ep3_0037	YP_009100029.1	217	NRG	tail				phrog_9992
Phage	68_0	NC_025430	42351	ep3_0038	YP_009100030.1	112	NRG	tail				phrog_43
Phage	68_0	NC_025430	42351	ep3_0039	YP_009100031.1	300	NRG	tail				phrog_4226
Phage	68_0	NC_025430	42351	ep3_0040	YP_009100032.1	197	NRG	tail				phrog_5726
Phage	68_0	NC_025430	42351	ep3_0041	YP_009100033.1	682	NRG	tail				phrog_4217
Phage	68_0	NC_025430	42351	ep3_0042	YP_009100034.1	445	NRG	tail				phrog_327
Phage	68_0	NC_025430	42351	ep3_0043	YP_009100035.1	101	NRG	tail				phrog_1766
Phage	68_0	NC_025430	42351	ep3_0044	YP_009100036.1	120	NRG-nh
Phage	68_0	NC_025430	42351	ep3_0045	YP_009100037.1	475	NRG	tail				phrog_23
Phage	68_0	NC_025430	42351	ep3_0046	YP_009100038.1	168	NRG	connector				phrog_55
Phage	68_0	NC_025430	42351	ep3_0047	YP_009100039.1	94	NRG
Phage	68_0	NC_025430	42351	ep3_0050	YP_009100040.1	785	NRG	tail				phrog_28
Phage	68_0	NC_025430	42351	ep3_0052	YP_009100041.1	136	NRG
Phage	68_0	NC_025430	42351	ep3_0053	YP_009100042.1	69	NRG	tail				phrog_46
Phage	68_0	NC_025430	42351	ep3_0054	YP_009100043.1	368	NRG	tail				phrog_52
Phage	68_0	NC_025430	42351	ep3_0055	YP_009100044.1	159	NRG
Phage	68_0	NC_025430	42351	ep3_0056	YP_009100045.1	291	NRG	DNA, RNA and nucleotide metabolism			Plasmid partition	parB; phrog_1033
Phage	68_0	NC_025430	42351	ep3_0057	YP_009100046.1	103	NRG
Phage	68_0	NC_025430	42351	ep3_0060	YP_009100047.1	223	NRG
Phage	Not_assigned	NC_025431	45718	Lo5R7ANS_01	YP_009100048.1	188	NRG-nh
Phage	Not_assigned	NC_025431	45718	Lo5R7ANS_02	YP_009100049.1	272	NRG
Phage	Not_assigned	NC_025431	45718	Lo5R7ANS_03	YP_009100050.1	132	NRG-nh
Phage	Not_assigned	NC_025431	45718	Lo5R7ANS_04	YP_009100051.1	73	NRG-nh
Phage	Not_assigned	NC_025431	45718	Lo5R7ANS_05	YP_009100052.1	75	NRG-nh
Phage	Not_assigned	NC_025431	45718	Lo5R7ANS_06	YP_009100053.1	92	NRG-nh
Phage	Not_assigned	NC_025431	45718	Lo5R7ANS_07	YP_009100054.1	55	NRG-nh
Phage	Not_assigned	NC_025431	45718	Lo5R7ANS_08	YP_009100055.1	155	NRG-nh
Phage	Not_assigned	NC_025431	45718	Lo5R7ANS_09	YP_009100056.1	152	NRG-nh
Phage	Not_assigned	NC_025431	45718	Lo5R7ANS_10	YP_009100057.1	122	NRG-nh
Phage	Not_assigned	NC_025431	45718	Lo5R7ANS_11	YP_009100058.1	126	NRG-nh	transcription regulation				phrog_9665
Phage	Not_assigned	NC_025431	45718	Lo5R7ANS_12	YP_009100059.1	359	NRG	integration and excision		Recombinase		phrog_1; PF00589
Phage	Not_assigned	NC_025431	45718	Lo5R7ANS_13	YP_009100060.1	217	NRG-nh		Defense-strict			Type_II_REase15
Phage	Not_assigned	NC_025431	45718	Lo5R7ANS_14	YP_009100061.1	213	NRG	other	Defense-strict			Type_II_MTases_FAM_17; phrog_359
Phage	Not_assigned	NC_025431	45718	Lo5R7ANS_15	YP_009100062.1	181	NRG-nh
Phage	Not_assigned	NC_025431	45718	Lo5R7ANS_16	YP_009100063.1	217	NRG	DNA, RNA and nucleotide metabolism				phrog_32430
Phage	Not_assigned	NC_025431	45718	Lo5R7ANS_17	YP_009100064.1	93	NRG
Phage	Not_assigned	NC_025431	45718	Lo5R7ANS_18	YP_009100065.1	821	NRG	DNA, RNA and nucleotide metabolism				phrog_414
Phage	Not_assigned	NC_025431	45718	Lo5R7ANS_19	YP_009100066.1	67	NRG-nh
Phage	Not_assigned	NC_025431	45718	Lo5R7ANS_20	YP_009100067.1	88	NRG-nh
Phage	Not_assigned	NC_025431	45718	Lo5R7ANS_21	YP_009100068.1	120	NRG-nh
Phage	Not_assigned	NC_025431	45718	Lo5R7ANS_22	YP_009100069.1	41	NRG-nh
Phage	Not_assigned	NC_025431	45718	Lo5R7ANS_23	YP_009100070.1	246	NRG	DNA, RNA and nucleotide metabolism		Recombinase		phrog_112; gp2.5_Cter
Phage	Not_assigned	NC_025431	45718	Lo5R7ANS_24	YP_009100071.1	161	NRG	DNA, RNA and nucleotide metabolism				phrog_945
Phage	Not_assigned	NC_025431	45718	Lo5R7ANS_25	YP_009100072.1	78	NRG-nh
Phage	Not_assigned	NC_025431	45718	Lo5R7ANS_26	YP_009100073.1	59	NRG-nh
Phage	Not_assigned	NC_025431	45718	Lo5R7ANS_27	YP_009100074.1	85	NRG-nh
Phage	Not_assigned	NC_025431	45718	Lo5R7ANS_28	YP_009100075.1	165	NRG-nh
Phage	Not_assigned	NC_025431	45718	Lo5R7ANS_29	YP_009100076.1	75	NRG-nh
Phage	Not_assigned	NC_025431	45718	Lo5R7ANS_30	YP_009100077.1	49	NRG-nh
Phage	Not_assigned	NC_025431	45718	Lo5R7ANS_31	YP_009100078.1	549	NRG	DNA, RNA and nucleotide metabolism				phrog_239
Phage	Not_assigned	NC_025431	45718	Lo5R7ANS_32	YP_009100079.1	75	NRG-nh
Phage	Not_assigned	NC_025431	45718	Lo5R7ANS_33	YP_009100080.1	193	NRG-nh	DNA, RNA and nucleotide metabolism				phrog_1614
Phage	Not_assigned	NC_025431	45718	Lo5R7ANS_34	YP_009100081.1	665	NRG	DNA, RNA and nucleotide metabolism				phrog_15971
Phage	Not_assigned	NC_025431	45718	Lo5R7ANS_35	YP_009100082.1	66	NRG-nh
Phage	Not_assigned	NC_025431	45718	Lo5R7ANS_36	YP_009100083.1	243	NRG
Phage	Not_assigned	NC_025431	45718	Lo5R7ANS_37	YP_009100084.1	104	NRG
Phage	Not_assigned	NC_025431	45718	Lo5R7ANS_38	YP_009100085.1	38	NRG-nh
Phage	Not_assigned	NC_025431	45718	Lo5R7ANS_39	YP_009100086.1	70	NRG-nh
Phage	Not_assigned	NC_025431	45718	Lo5R7ANS_40	YP_009100087.1	530	NRG	connector				phrog_449
Phage	Not_assigned	NC_025431	45718	Lo5R7ANS_41	YP_009100088.1	47	NRG-nh
Phage	Not_assigned	NC_025431	45718	Lo5R7ANS_42	YP_009100089.1	134	NRG-nh
Phage	Not_assigned	NC_025431	45718	Lo5R7ANS_43	YP_009100090.1	115	NRG-nh
Phage	Not_assigned	NC_025431	45718	Lo5R7ANS_44	YP_009100091.1	152	NRG	lysis				phrog_822
Phage	Not_assigned	NC_025431	45718	Lo5R7ANS_45	YP_009100092.1	71	NRG-nh
Phage	Not_assigned	NC_025431	45718	Lo5R7ANS_46	YP_009100093.1	108	NRG-nh
Phage	Not_assigned	NC_025431	45718	Lo5R7ANS_47	YP_009100094.1	74	NRG-nh
Phage	Not_assigned	NC_025431	45718	Lo5R7ANS_48	YP_009100095.1	109	NRG-nh
Phage	Not_assigned	NC_025431	45718	Lo5R7ANS_49	YP_009100096.1	62	NRG-nh
Phage	Not_assigned	NC_025431	45718	Lo5R7ANS_50	YP_009100097.1	311	NRG	head and packaging				phrog_267
Phage	Not_assigned	NC_025431	45718	Lo5R7ANS_51	YP_009100098.1	195	NRG	tail				phrog_446
Phage	Not_assigned	NC_025431	45718	Lo5R7ANS_52	YP_009100099.1	824	NRG	tail				phrog_457
Phage	Not_assigned	NC_025431	45718	Lo5R7ANS_53	YP_009100100.1	154	NRG	head and packaging				phrog_308
Phage	Not_assigned	NC_025431	45718	Lo5R7ANS_54	YP_009100101.1	181	NRG	head and packaging				phrog_805
Phage	Not_assigned	NC_025431	45718	Lo5R7ANS_55	YP_009100102.1	744	NRG-nh
Phage	Not_assigned	NC_025431	45718	Lo5R7ANS_56	YP_009100103.1	1241	NRG-nh	head and packaging				phrog_342
Phage	Not_assigned	NC_025431	45718	Lo5R7ANS_57	YP_009100104.1	544	NRG-nh	tail				phrog_5073
Phage	Not_assigned	NC_025431	45718	Lo5R7ANS_58	YP_009100105.1	135	NRG
Phage	Not_assigned	NC_025431	45718	Lo5R7ANS_59	YP_009100106.1	58	NRG-nh
Phage	Not_assigned	NC_025431	45718	Lo5R7ANS_60	YP_009100107.1	90	NRG-nh	head and packaging				phrog_891
Phage	Not_assigned	NC_025431	45718	Lo5R7ANS_61	YP_009100108.1	87	NRG-nh
Phage	Not_assigned	NC_025431	45718	Lo5R7ANS_62	YP_009100109.1	416	NRG-nh	other				phrog_8480
Phage	Not_assigned	NC_025431	45718	Lo5R7ANS_63	YP_009100110.1	568	NRG	head and packaging				phrog_38
Phage	Not_assigned	NC_025431	45718	Lo5R7ANS_64	YP_009100111.1	83	NRG
Phage	2_63	NC_025433	58550	TAJ_1	YP_009100113.1	151	NRG	tail				phrog_226
Phage	2_63	NC_025433	58550	TAJ_2	YP_009100114.1	545	NRG	head and packaging				phrog_9
Phage	2_63	NC_025433	58550	TAJ_3	YP_009100115.1	456	NRG	head and packaging				phrog_104
Phage	2_63	NC_025433	58550	TAJ_4	YP_009100116.1	251	NRG
Phage	2_63	NC_025433	58550	TAJ_5	YP_009100117.1	216	NRG	head and packaging				phrog_2592
Phage	2_63	NC_025433	58550	TAJ_6	YP_009100118.1	273	NRG	head and packaging				phrog_267
Phage	2_63	NC_025433	58550	TAJ_7	YP_009100119.1	188	NRG	connector				phrog_2377
Phage	2_63	NC_025433	58550	TAJ_8	YP_009100120.1	110	NRG	connector				phrog_763
Phage	2_63	NC_025433	58550	TAJ_9	YP_009100121.1	109	NRG	connector				phrog_1929
Phage	2_63	NC_025433	58550	TAJ_10	YP_009100122.1	135	NRG	connector				phrog_813
Phage	2_63	NC_025433	58550	TAJ_11	YP_009100123.1	269	NRG	tail				phrog_476
Phage	2_63	NC_025433	58550	TAJ_12	YP_009100125.1	183	NRG	tail				phrog_621
Phage	2_63	NC_025433	58550	TAJ_14	YP_009100126.1	1175	NRG	tail				phrog_1942
Phage	2_63	NC_025433	58550	TAJ_15	YP_009100127.1	569	NRG	tail				phrog_106
Phage	2_63	NC_025433	58550	TAJ_16	YP_009100128.1	569	NRG	tail				phrog_20512
Phage	2_63	NC_025433	58550	TAJ_17	YP_009100129.1	282	NRG	tail				phrog_732
Phage	2_63	NC_025433	58550	TAJ_18	YP_009100130.1	845	RG	tail				phrog_346
Phage	2_63	NC_025433	58550	TAJ_19	YP_009100131.1	628	RG	tail				phrog_382
Phage	2_63	NC_025433	58550	TAJ_20	YP_009100132.1	388	RG	tail				phrog_2106
Phage	2_63	NC_025433	58550	TAJ_21	YP_009100133.1	113	RG	head and packaging				phrog_240
Phage	2_63	NC_025433	58550	TAJ_22	YP_009100134.1	84	RG	tail				phrog_2005
Phage	2_63	NC_025433	58550	TAJ_23	YP_009100135.1	212	RG	tail				phrog_2012
Phage	2_63	NC_025433	58550	TAJ_24	YP_009100136.1	326	RG	tail				phrog_754
Phage	2_63	NC_025433	58550	TAJ_25	YP_009100137.1	63	NRG	DNA, RNA and nucleotide metabolism				phrog_686
Phage	2_63	NC_025433	58550	TAJ_26	YP_009100138.1	94	NRG
Phage	2_63	NC_025433	58550	TAJ_27	YP_009100139.1	48	NRG
Phage	2_63	NC_025433	58550	TAJ_28	YP_009100140.1	55	NRG
Phage	2_63	NC_025433	58550	TAJ_29	YP_009100141.1	90	NRG
Phage	2_63	NC_025433	58550	TAJ_30	YP_009100142.1	384	NRG	lysis				phrog_700
Phage	2_63	NC_025433	58550	TAJ_31	YP_009100143.1	332	NRG	lysis				phrog_102
Phage	2_63	NC_025433	58550	TAJ_32	YP_009100144.1	77	NRG	lysis				phrog_443
Phage	2_63	NC_025433	58550	TAJ_33	YP_009100145.1	124	NRG	tail				phrog_404
Phage	2_63	NC_025433	58550	TAJ_34	YP_009100146.1	86	NRG
Phage	2_63	NC_025433	58550	TAJ_35	YP_009100147.1	273	NRG	DNA, RNA and nucleotide metabolism				phrog_403
Phage	2_63	NC_025433	58550	TAJ_36	YP_009100148.1	103	NRG
Phage	2_63	NC_025433	58550	TAJ_37	YP_009100149.1	30	RG
Phage	2_63	NC_025433	58550	TAJ_38	YP_009100150.1	85	NRG
Phage	2_63	NC_025433	58550	TAJ_39	YP_009100151.1	57	NRG
Phage	2_63	NC_025433	58550	TAJ_40	YP_009100152.1	55	RG
Phage	2_63	NC_025433	58550	TAJ_41	YP_009100153.1	56	NRG
Phage	2_63	NC_025433	58550	TAJ_42	YP_009100154.1	55	NRG
Phage	2_63	NC_025433	58550	TAJ_43	YP_009100155.1	70	NRG	DNA, RNA and nucleotide metabolism				phrog_686
Phage	2_63	NC_025433	58550	TAJ_44	YP_009100156.1	46	NRG
Phage	2_63	NC_025433	58550	TAJ_45	YP_009100157.1	367	NRG	integration and excision		Recombinase		phrog_1; PF00589
Phage	2_63	NC_025433	58550	TAJ_46	YP_009100158.1	149	NRG
Phage	2_63	NC_025433	58550	TAJ_47	YP_009100159.1	206	NRG	transcription regulation				phrog_2838
Phage	2_63	NC_025433	58550	TAJ_48	YP_009100160.1	77	NRG		Defense-cut_ga			RosmerTA_RmrA_2634932349
Phage	2_63	NC_025433	58550	TAJ_49	YP_009100161.1	113	NRG
Phage	2_63	NC_025433	58550	TAJ_50	YP_009100162.1	158	NRG
Phage	2_63	NC_025433	58550	TAJ_51	YP_009100163.1	145	NRG
Phage	2_63	NC_025433	58550	TAJ_52	YP_009100164.1	72	RG
Phage	2_63	NC_025433	58550	TAJ_53	YP_009100165.1	94	NRG	integration and excision				phrog_1840
Phage	2_63	NC_025433	58550	TAJ_54	YP_009100166.1	170	NRG
Phage	2_63	NC_025433	58550	TAJ_55	YP_009100167.1	63	NRG
Phage	2_63	NC_025433	58550	TAJ_56	YP_009100168.1	75	NRG
Phage	2_63	NC_025433	58550	TAJ_57	YP_009100169.1	238	NRG
Phage	2_63	NC_025433	58550	TAJ_58	YP_009100170.1	302	NRG
Phage	2_63	NC_025433	58550	TAJ_59	YP_009100171.1	93	NRG
Phage	2_63	NC_025433	58550	TAJ_60	YP_009100172.1	115	NRG
Phage	2_63	NC_025433	58550	TAJ_61	YP_009100173.1	162	NRG	transcription regulation				phrog_12112
Phage	2_63	NC_025433	58550	TAJ_62	YP_009100174.1	161	NRG
Phage	2_63	NC_025433	58550	TAJ_63	YP_009100175.1	76	NRG	transcription regulation				phrog_9926
Phage	2_63	NC_025433	58550	TAJ_64	YP_009100176.1	121	NRG	DNA, RNA and nucleotide metabolism				phrog_664
Phage	2_63	NC_025433	58550	TAJ_65	YP_009100177.1	52	NRG
Phage	2_63	NC_025433	58550	TAJ_66	YP_009100178.1	76	NRG
Phage	2_63	NC_025433	58550	TAJ_67	YP_009100179.1	80	RG
Phage	2_63	NC_025433	58550	TAJ_68	YP_009100180.1	293	RG			Recombinase		Sak4
Phage	2_63	NC_025433	58550	TAJ_69	YP_009100181.1	61	NRG
Phage	2_63	NC_025433	58550	TAJ_70	YP_009100182.1	120	NRG	DNA, RNA and nucleotide metabolism				phrog_14515
Phage	2_63	NC_025433	58550	TAJ_71	YP_009100183.1	224	RG
Phage	2_63	NC_025433	58550	TAJ_72	YP_009100184.1	56	NRG
Phage	2_63	NC_025433	58550	TAJ_73	YP_009100185.1	51	NRG
Phage	2_63	NC_025433	58550	TAJ_74	YP_009100186.1	116	NRG
Phage	2_63	NC_025433	58550	TAJ_75	YP_009100187.1	88	NRG
Phage	2_63	NC_025433	58550	TAJ_76	YP_009100188.1	135	NRG
Phage	2_63	NC_025433	58550	TAJ_77	YP_009100189.1	50	RG
Phage	2_63	NC_025433	58550	TAJ_78	YP_009100190.1	33	RG
Phage	2_63	NC_025433	58550	TAJ_79	YP_009100191.1	557	NRG	other	Defense-cut_ga			Type_II_MTases_FAM_1; phrog_67
Phage	2_63	NC_025433	58550	TAJ_80	YP_009100192.1	44	RG
Phage	2_63	NC_025433	58550	TAJ_81	YP_009100193.1	283	NRG	DNA, RNA and nucleotide metabolism				phrog_2447
Phage	2_63	NC_025433	58550	TAJ_82	YP_009100194.1	87	NRG
Phage	2_63	NC_025433	58550	TAJ_83	YP_009100195.1	63	NRG
Phage	2_63	NC_025433	58550	TAJ_84	YP_009100196.1	64	NRG
Phage	2_63	NC_025433	58550	TAJ_85	YP_009100197.1	125	NRG	other				phrog_1573
Phage	2_63	NC_025433	58550	TAJ_86	YP_009100198.1	36	NRG
Phage	2_63	NC_025433	58550	TAJ_87	YP_009100199.1	169	RG	DNA, RNA and nucleotide metabolism				phrog_5429
Phage	2_63	NC_025433	58550	TAJ_88	YP_009100200.1	94	RG
Phage	2_63	NC_025433	58550	TAJ_89	YP_009100201.1	41	NRG
Phage	2_63	NC_025433	58550	TAJ_90	YP_009100202.1	123	RG	moron, auxiliary metabolic gene and host takeover				phrog_1900
Phage	2_63	NC_025433	58550	TAJ_91	YP_009100203.1	57	NRG
Phage	2_63	NC_025433	58550	TAJ_92	YP_009100204.1	94	RG
Phage	2_63	NC_025433	58550	TAJ_93	YP_009100205.1	42	RG
Phage	2_63	NC_025433	58550	TAJ_94	YP_009100206.1	63	RG
Phage	2_63	NC_025433	58550	TAJ_95	YP_009100207.1	98	NRG
Phage	2_63	NC_025433	58550	TAJ_96	YP_009100208.1	59	RG
Phage	2_63	NC_025433	58550	TAJ_97	YP_009100209.1	45	NRG
Phage	2_63	NC_025433	58550	TAJ_98	YP_009100210.1	112	NRG
Phage	2_63	NC_025433	58550	TAJ_99	YP_009100211.1	39	NRG
Phage	2_63	NC_025433	58550	TAJ_100	YP_009100212.1	208	NRG
Phage	2_63	NC_025433	58550	TAJ_101	YP_009100213.1	74	NRG	transcription regulation				phrog_2474
Phage	2_63	NC_025433	58550	TAJ_102	YP_009100214.1	55	NRG
Phage	2_63	NC_025433	58550	TAJ_103	YP_009100215.1	65	NRG
Phage	2_63	NC_025433	58550	TAJ_104	YP_009100216.1	137	NRG
Phage	2_63	NC_025433	58550	TAJ_105	YP_009100217.1	80	NRG
Phage	2_63	NC_025433	58550	TAJ_106	YP_009100218.1	53	NRG
Phage	2_63	NC_025433	58550	TAJ_107	YP_009100219.1	478	RG	moron, auxiliary metabolic gene and host takeover				phrog_1579
Phage	2_63	NC_025433	58550	TAJ_108	YP_009100220.1	70	NRG
Phage	2_63	NC_025433	58550	TAJ_109	YP_009100221.1	207	NRG	moron, auxiliary metabolic gene and host takeover				phrog_854
Phage	2_63	NC_025433	58550	TAJ_110	YP_009100222.1	116	NRG	DNA, RNA and nucleotide metabolism	Defense-cut_ga			ZorE; phrog_144
Phage	59_1	NC_025434	62699	PI30_gp01	YP_009100223.1	387	RG	integration and excision		Recombinase		phrog_10426; PF00589
Phage	59_1	NC_025434	62699	PI30_gp02	YP_009100224.1	83	NRG
Phage	59_1	NC_025434	62699	PI30_gp03	YP_009100225.1	226	RG	DNA, RNA and nucleotide metabolism				phrog_434
Phage	59_1	NC_025434	62699	PI30_gp04	YP_009100226.1	261	RG	DNA, RNA and nucleotide metabolism		Recombinase		phrog_252; PF03837
Phage	59_1	NC_025434	62699	PI30_gp05	YP_009100227.1	98	RG	moron, auxiliary metabolic gene and host takeover				phrog_259
Phage	59_1	NC_025434	62699	PI30_gp06	YP_009100228.1	682	NRG	DNA, RNA and nucleotide metabolism				phrog_607
Phage	59_1	NC_025434	62699	PI30_gp07	YP_009100229.1	128	NRG
Phage	59_1	NC_025434	62699	PI30_gp08	YP_009100230.1	73	NRG	other				phrog_294
Phage	59_1	NC_025434	62699	PI30_gp09	YP_009100231.1	118	NRG
Phage	59_1	NC_025434	62699	PI30_gp10	YP_009100232.1	237	NRG	DNA, RNA and nucleotide metabolism				phrog_2340
Phage	59_1	NC_025434	62699	PI30_gp11	YP_009100233.1	90	NRG	transcription regulation				phrog_271
Phage	59_1	NC_025434	62699	PI30_gp12	YP_009100234.1	256	NRG	transcription regulation	Defense-cut_ga			RosmerTA_RmrA_2662548665; phrog_4
Phage	59_1	NC_025434	62699	PI30_gp13	YP_009100235.1	79	NRG
Phage	59_1	NC_025434	62699	PI30_gp14	YP_009100236.1	98	NRG	transcription regulation				phrog_191
Phage	59_1	NC_025434	62699	PI30_gp15	YP_009100237.1	72	NRG
Phage	59_1	NC_025434	62699	PI30_gp16	YP_009100238.1	331	NRG	DNA, RNA and nucleotide metabolism				phrog_1701
Phage	59_1	NC_025434	62699	PI30_gp17	YP_009100239.1	246	NRG	DNA, RNA and nucleotide metabolism				phrog_3277
Phage	59_1	NC_025434	62699	PI30_gp18	YP_009100240.1	256	NRG
Phage	59_1	NC_025434	62699	PI30_gp19	YP_009100241.1	143	NRG	moron, auxiliary metabolic gene and host takeover				phrog_142
Phage	59_1	NC_025434	62699	PI30_gp20	YP_009100242.1	224	NRG	DNA, RNA and nucleotide metabolism				phrog_1305
Phage	59_1	NC_025434	62699	PI30_gp21	YP_009100243.1	81	NRG
Phage	59_1	NC_025434	62699	PI30_gp22	YP_009100244.1	102	NRG	transcription regulation	Defense-cut_ga			RosmerTA_RmrA_2634932349; phrog_1373
Phage	59_1	NC_025434	62699	PI30_gp23	YP_009100245.1	87	NRG		Defense-cut_ga			Menshen_NsnC_2525488910
Phage	59_1	NC_025434	62699	PI30_gp24	YP_009100246.1	63	NRG
Phage	59_1	NC_025434	62699	PI30_gp25	YP_009100247.1	141	NRG
Phage	59_1	NC_025434	62699	PI30_gp26	YP_009100248.1	223	NRG
Phage	59_1	NC_025434	62699	PI30_gp27	YP_009100249.1	222	NRG	transcription regulation				phrog_377
Phage	59_1	NC_025434	62699	PI30_gp28	YP_009100250.1	136	RG	DNA, RNA and nucleotide metabolism				phrog_72
Phage	59_1	NC_025434	62699	PI30_gp29	YP_009100251.1	97	RG	DNA, RNA and nucleotide metabolism				phrog_131
Phage	59_1	NC_025434	62699	PI30_gp30	YP_009100252.1	120	RG	DNA, RNA and nucleotide metabolism				phrog_140
Phage	59_1	NC_025434	62699	PI30_gp31	YP_009100253.1	64	NRG
Phage	59_1	NC_025434	62699	PI30_gp32	YP_009100254.1	126	RG	transcription regulation				phrog_79
Phage	59_1	NC_025434	62699	PI30_gp33	YP_009100255.1	197	NRG
Phage	59_1	NC_025434	62699	PI30_gp34	YP_009100256.1	315	NRG	moron, auxiliary metabolic gene and host takeover			Virulence factor	VFG000835(gb|WP_000691354); VFG001828(gb|WP_000691354); VFG043751(gb|CAC85553); phrog_866
Phage	59_1	NC_025434	62699	PI30_gp35	YP_009100257.1	89	NRG	moron, auxiliary metabolic gene and host takeover			Virulence factor	VFG000836(gb|WP_000752026); VFG001829(gb|WP_000752026); VFG043752(gb|CAC85554); phrog_851
Phage	59_1	NC_025434	62699	PI30_gp36	YP_009100258.1	39	NRG
Phage	59_1	NC_025434	62699	PI30_gp37	YP_009100259.1	646	RG
Phage	59_1	NC_025434	62699	PI30_gp38	YP_009100260.1	59	RG
Phage	59_1	NC_025434	62699	PI30_gp39	YP_009100261.1	81	NRG
Phage	59_1	NC_025434	62699	PI30_gp40	YP_009100262.1	68	RG	lysis				phrog_9876
Phage	59_1	NC_025434	62699	PI30_gp41	YP_009100263.1	177	RG	lysis				phrog_7910
Phage	59_1	NC_025434	62699	PI30_gp42	YP_009100264.1	190	RG	transcription regulation				phrog_524
Phage	59_1	NC_025434	62699	PI30_gp43	YP_009100265.1	145	RG	lysis				phrog_13
Phage	59_1	NC_025434	62699	PI30_gp44	YP_009100266.1	44	NRG
Phage	59_1	NC_025434	62699	PI30_gp45	YP_009100267.1	180	RG	transcription regulation				phrog_518
Phage	59_1	NC_025434	62699	PI30_gp46	YP_009100268.1	37	NRG
Phage	59_1	NC_025434	62699	PI30_gp47	YP_009100269.1	268	NRG	head and packaging				phrog_370
Phage	59_1	NC_025434	62699	PI30_gp48	YP_009100270.1	553	NRG	head and packaging				phrog_24361
Phage	59_1	NC_025434	62699	PI30_gp49	YP_009100271.1	714	NRG	head and packaging				phrog_156
Phage	59_1	NC_025434	62699	PI30_gp50	YP_009100272.1	334	NRG
Phage	59_1	NC_025434	62699	PI30_gp51	YP_009100273.1	404	NRG	head and packaging				phrog_334
Phage	59_1	NC_025434	62699	PI30_gp52	YP_009100274.1	130	NRG	head and packaging				phrog_486
Phage	59_1	NC_025434	62699	PI30_gp53	YP_009100275.1	153	NRG
Phage	59_1	NC_025434	62699	PI30_gp54	YP_009100276.1	187	NRG	head and packaging				phrog_437
Phage	59_1	NC_025434	62699	PI30_gp55	YP_009100277.1	216	NRG	head and packaging				phrog_399
Phage	59_1	NC_025434	62699	PI30_gp56	YP_009100278.1	673	NRG	tail				phrog_1806
Phage	59_1	NC_025434	62699	PI30_gp57	YP_009100279.1	181	NRG	tail				phrog_1121
Phage	59_1	NC_025434	62699	PI30_gp58	YP_009100280.1	75	NRG	moron, auxiliary metabolic gene and host takeover				phrog_1119
Phage	59_1	NC_025434	62699	PI30_gp59	YP_009100281.1	48	NRG
Phage	59_1	NC_025434	62699	PI30_gp60	YP_009100282.1	541	NRG	head and packaging				phrog_511
Phage	59_1	NC_025434	62699	PI30_gp61	YP_009100283.1	422	NRG	tail				phrog_496
Phage	59_1	NC_025434	62699	PI30_gp62	YP_009100284.1	92	NRG	other				phrog_557
Phage	59_1	NC_025434	62699	PI30_gp63	YP_009100285.1	205	NRG	moron, auxiliary metabolic gene and host takeover				phrog_425
Phage	59_1	NC_025434	62699	PI30_gp64	YP_009100286.1	244	NRG	other				phrog_108
Phage	59_1	NC_025434	62699	PI30_gp65	YP_009100287.1	46	NRG	moron, auxiliary metabolic gene and host takeover				phrog_251
Phage	59_1	NC_025434	62699	PI30_gp66	YP_009100288.1	133	NRG
Phage	59_1	NC_025434	62699	PI30_gp67	YP_009100289.1	218	NRG
Phage	59_1	NC_025434	62699	PI30_gp68	YP_009100290.1	148	NRG
Phage	59_1	NC_025434	62699	PI30_gp69	YP_009100291.1	83	NRG		Defense-cut_ga			Dynamins_LeoB
Phage	59_1	NC_025434	62699	PI30_gp70	YP_009100292.1	421	NRG
Phage	59_1	NC_025434	62699	PI30_gp71	YP_009100293.1	2793	NRG
Phage	59_1	NC_025434	62699	PI30_gp72	YP_009100294.1	60	NRG
Phage	59_1	NC_025434	62699	PI30_gp73	YP_009100295.1	42	NRG-nh
Phage	59_1	NC_025434	62699	PI30_gp74	YP_009100296.1	308	NRG
Phage	59_1	NC_025434	62699	PI30_gp75	YP_009100297.1	171	RG
Phage	59_1	NC_025434	62699	PI30_gp76	YP_009100298.1	316	NRG
Phage	59_1	NC_025434	62699	PI30_gp77	YP_009100299.1	94	NRG
Phage	59_1	NC_025434	62699	PI30_gp78	YP_009100300.1	207	NRG	transcription regulation				phrog_377
Phage	59_1	NC_025434	62699	PI30_gp79	YP_009100301.1	95	NRG
Phage	Not_assigned	NC_025436	133824	S14_1	YP_009100308.1	113	NRG
Phage	Not_assigned	NC_025436	133824	S14_2	YP_009100309.1	56	NRG-nh
Phage	Not_assigned	NC_025436	133824	S14_3	YP_009100310.1	377	NRG-nh
Phage	Not_assigned	NC_025436	133824	S14_4	YP_009100311.1	44	NRG-nh
Phage	Not_assigned	NC_025436	133824	S14_5	YP_009100312.1	38	NRG-nh
Phage	Not_assigned	NC_025436	133824	S14_6	YP_009100313.1	95	NRG-nh
Phage	Not_assigned	NC_025436	133824	S14_7	YP_009100314.1	22	NRG-nh
Phage	Not_assigned	NC_025436	133824	S14_8	YP_009100315.1	26	NRG-nh
Phage	Not_assigned	NC_025436	133824	S14_9	YP_009100316.1	108	NRG-nh
Phage	Not_assigned	NC_025436	133824	S14_10	YP_009100317.1	348	NRG-nh
Phage	Not_assigned	NC_025436	133824	S14_11	YP_009100318.1	82	NRG
Phage	Not_assigned	NC_025436	133824	S14_12	YP_009100319.1	78	NRG
Phage	Not_assigned	NC_025436	133824	S14_13	YP_009100320.1	121	NRG
Phage	Not_assigned	NC_025436	133824	S14_14	YP_009100321.1	43	NRG
Phage	Not_assigned	NC_025436	133824	S14_15	YP_009100322.1	190	NRG	DNA, RNA and nucleotide metabolism	Defense-cut_ga			PsyrTA_PsyrA; phrog_768
Phage	Not_assigned	NC_025436	133824	S14_16	YP_009100323.1	52	NRG
Phage	Not_assigned	NC_025436	133824	S14_17	YP_009100324.1	233	NRG	DNA, RNA and nucleotide metabolism		Recombinase		phrog_125; PF00239
Phage	Not_assigned	NC_025436	133824	S14_18	YP_009100325.1	164	NRG
Phage	Not_assigned	NC_025436	133824	S14_19	YP_009100326.1	161	NRG
Phage	Not_assigned	NC_025436	133824	S14_20	YP_009100327.1	52	NRG
Phage	Not_assigned	NC_025436	133824	S14_21	YP_009100328.1	415	NRG-nh	DNA, RNA and nucleotide metabolism				phrog_114
Phage	Not_assigned	NC_025436	133824	S14_22	YP_009100329.1	63	NRG
Phage	Not_assigned	NC_025436	133824	S14_23	YP_009100330.1	77	NRG
Phage	Not_assigned	NC_025436	133824	S14_24	YP_009100331.1	240	NRG	other				phrog_1040
Phage	Not_assigned	NC_025436	133824	S14_25	YP_009100332.1	264	NRG	other				phrog_170
Phage	Not_assigned	NC_025436	133824	S14_26	YP_009100333.1	67	NRG
Phage	Not_assigned	NC_025436	133824	S14_27	YP_009100334.1	207	NRG
Phage	Not_assigned	NC_025436	133824	S14_28	YP_009100335.1	64	NRG
Phage	Not_assigned	NC_025436	133824	S14_29	YP_009100336.1	448	NRG	DNA, RNA and nucleotide metabolism				phrog_86
Phage	Not_assigned	NC_025436	133824	S14_30	YP_009100337.1	293	NRG	moron, auxiliary metabolic gene and host takeover				phrog_3844
Phage	Not_assigned	NC_025436	133824	S14_31	YP_009100338.1	425	NRG	DNA, RNA and nucleotide metabolism				phrog_3987
Phage	Not_assigned	NC_025436	133824	S14_32	YP_009100339.1	81	NRG
Phage	Not_assigned	NC_025436	133824	S14_33	YP_009100340.1	22	NRG
Phage	Not_assigned	NC_025436	133824	S14_34	YP_009100341.1	194	NRG
Phage	Not_assigned	NC_025436	133824	S14_35	YP_009100342.1	165	NRG
Phage	Not_assigned	NC_025436	133824	S14_36	YP_009100343.1	181	NRG	DNA, RNA and nucleotide metabolism				phrog_316
Phage	Not_assigned	NC_025436	133824	S14_37	YP_009100344.1	65	NRG
Phage	Not_assigned	NC_025436	133824	S14_38	YP_009100345.1	284	NRG	DNA, RNA and nucleotide metabolism				phrog_160
Phage	Not_assigned	NC_025436	133824	S14_39	YP_009100346.1	157	NRG
Phage	Not_assigned	NC_025436	133824	S14_40	YP_009100347.1	57	NRG
Phage	Not_assigned	NC_025436	133824	S14_41	YP_009100348.1	71	NRG
Phage	Not_assigned	NC_025436	133824	S14_42	YP_009100349.1	63	NRG
Phage	Not_assigned	NC_025436	133824	S14_43	YP_009100350.1	536	NRG	other				phrog_1745
Phage	Not_assigned	NC_025436	133824	S14_44	YP_009100351.1	42	NRG
Phage	Not_assigned	NC_025436	133824	S14_45	YP_009100352.1	181	NRG	DNA, RNA and nucleotide metabolism				phrog_423
Phage	Not_assigned	NC_025436	133824	S14_46	YP_009100353.1	194	NRG	DNA, RNA and nucleotide metabolism				phrog_1985
Phage	Not_assigned	NC_025436	133824	S14_47	YP_009100354.1	94	NRG
Phage	Not_assigned	NC_025436	133824	S14_48	YP_009100355.1	105	NRG
Phage	Not_assigned	NC_025436	133824	S14_49	YP_009100356.1	70	RG
Phage	Not_assigned	NC_025436	133824	S14_50	YP_009100357.1	229	NRG
Phage	Not_assigned	NC_025436	133824	S14_51	YP_009100358.1	103	NRG
Phage	Not_assigned	NC_025436	133824	S14_52	YP_009100359.1	500	NRG	DNA, RNA and nucleotide metabolism				phrog_107
Phage	Not_assigned	NC_025436	133824	S14_53	YP_009100360.1	75	NRG
Phage	Not_assigned	NC_025436	133824	S14_54	YP_009100361.1	63	NRG
Phage	Not_assigned	NC_025436	133824	S14_55	YP_009100362.1	54	NRG
Phage	Not_assigned	NC_025436	133824	S14_56	YP_009100363.1	108	NRG
Phage	Not_assigned	NC_025436	133824	S14_57	YP_009100364.1	281	NRG	DNA, RNA and nucleotide metabolism				phrog_724
Phage	Not_assigned	NC_025436	133824	S14_58	YP_009100365.1	137	NRG
Phage	Not_assigned	NC_025436	133824	S14_59	YP_009100366.1	218	NRG
Phage	Not_assigned	NC_025436	133824	S14_60	YP_009100367.1	432	NRG	DNA, RNA and nucleotide metabolism				phrog_681
Phage	Not_assigned	NC_025436	133824	S14_61	YP_009100368.1	109	NRG
Phage	Not_assigned	NC_025436	133824	S14_62	YP_009100369.1	175	NRG-nh
Phage	Not_assigned	NC_025436	133824	S14_63	YP_009100370.1	85	NRG
Phage	Not_assigned	NC_025436	133824	S14_64	YP_009100371.1	104	NRG
Phage	Not_assigned	NC_025436	133824	S14_65	YP_009100372.1	170	NRG-nh
Phage	Not_assigned	NC_025436	133824	S14_66	YP_009100373.1	62	NRG
Phage	Not_assigned	NC_025436	133824	S14_67	YP_009100374.1	47	NRG-nh
Phage	Not_assigned	NC_025436	133824	S14_68	YP_009100375.1	475	NRG
Phage	Not_assigned	NC_025436	133824	S14_69	YP_009100376.1	240	NRG	DNA, RNA and nucleotide metabolism				phrog_4717
Phage	Not_assigned	NC_025436	133824	S14_70	YP_009100377.1	68	NRG
Phage	Not_assigned	NC_025436	133824	S14_71	YP_009100378.1	133	NRG
Phage	Not_assigned	NC_025436	133824	S14_72	YP_009100379.1	236	NRG
Phage	Not_assigned	NC_025436	133824	S14_73	YP_009100380.1	60	NRG-nh
Phage	Not_assigned	NC_025436	133824	S14_74	YP_009100381.1	52	NRG-nh
Phage	Not_assigned	NC_025436	133824	S14_75	YP_009100382.1	77	NRG-nh
Phage	Not_assigned	NC_025436	133824	S14_76	YP_009100383.1	127	NRG-nh
Phage	Not_assigned	NC_025436	133824	S14_77	YP_009100384.1	75	NRG	other				phrog_18076
Phage	Not_assigned	NC_025436	133824	S14_78	YP_009100385.1	91	NRG-nh
Phage	Not_assigned	NC_025436	133824	S14_79	YP_009100386.1	44	NRG-nh
Phage	Not_assigned	NC_025436	133824	S14_80	YP_009100387.1	84	NRG
Phage	Not_assigned	NC_025436	133824	S14_84	YP_009100388.1	52	NRG
Phage	Not_assigned	NC_025436	133824	S14_85	YP_009100389.1	62	NRG-nh
Phage	Not_assigned	NC_025436	133824	S14_86	YP_009100390.1	32	NRG-nh
Phage	Not_assigned	NC_025436	133824	S14_87	YP_009100391.1	63	NRG
Phage	Not_assigned	NC_025436	133824	S14_88	YP_009100392.1	117	NRG
Phage	Not_assigned	NC_025436	133824	S14_89	YP_009100393.1	120	NRG-nh
Phage	Not_assigned	NC_025436	133824	S14_90	YP_009100394.1	85	NRG
Phage	Not_assigned	NC_025436	133824	S14_91	YP_009100395.1	64	NRG-nh
Phage	Not_assigned	NC_025436	133824	S14_92	YP_009100396.1	112	NRG
Phage	Not_assigned	NC_025436	133824	S14_93	YP_009100397.1	163	NRG
Phage	Not_assigned	NC_025436	133824	S14_94	YP_009100398.1	118	NRG
Phage	Not_assigned	NC_025436	133824	S14_95	YP_009100399.1	283	NRG	head and packaging				phrog_9526
Phage	Not_assigned	NC_025436	133824	S14_96	YP_009100400.1	242	NRG	DNA, RNA and nucleotide metabolism				phrog_59
Phage	Not_assigned	NC_025436	133824	S14_97	YP_009100401.1	244	NRG	head and packaging				phrog_9453
Phage	Not_assigned	NC_025436	133824	S14_98	YP_009100402.1	437	NRG	DNA, RNA and nucleotide metabolism				phrog_2244
Phage	Not_assigned	NC_025436	133824	S14_99	YP_009100403.1	192	NRG
Phage	Not_assigned	NC_025436	133824	S14_100	YP_009100404.1	109	NRG-nh
Phage	Not_assigned	NC_025436	133824	S14_101	YP_009100405.1	42	NRG-nh
Phage	Not_assigned	NC_025436	133824	S14_102	YP_009100406.1	272	NRG-nh	DNA, RNA and nucleotide metabolism				phrog_4578
Phage	Not_assigned	NC_025436	133824	S14_103	YP_009100407.1	71	NRG-nh
Phage	Not_assigned	NC_025436	133824	S14_104	YP_009100408.1	48	NRG-nh
Phage	Not_assigned	NC_025436	133824	S14_105	YP_009100409.1	239	NRG
Phage	Not_assigned	NC_025436	133824	S14_106	YP_009100410.1	54	NRG
Phage	Not_assigned	NC_025436	133824	S14_107	YP_009100411.1	156	NRG	moron, auxiliary metabolic gene and host takeover				phrog_944
Phage	Not_assigned	NC_025436	133824	S14_108	YP_009100412.1	54	NRG-nh
Phage	Not_assigned	NC_025436	133824	S14_109	YP_009100413.1	765	NRG-nh
Phage	Not_assigned	NC_025436	133824	S14_110	YP_009100414.1	82	NRG-nh
Phage	Not_assigned	NC_025436	133824	S14_111	YP_009100415.1	65	NRG
Phage	Not_assigned	NC_025436	133824	S14_112	YP_009100416.1	42	NRG
Phage	Not_assigned	NC_025436	133824	S14_113	YP_009100417.1	512	NRG
Phage	Not_assigned	NC_025436	133824	S14_114	YP_009100418.1	184	NRG
Phage	Not_assigned	NC_025436	133824	S14_115	YP_009100419.1	175	NRG
Phage	Not_assigned	NC_025436	133824	S14_116	YP_009100420.1	336	NRG
Phage	Not_assigned	NC_025436	133824	S14_117	YP_009100421.1	124	NRG	head and packaging				phrog_2680
Phage	Not_assigned	NC_025436	133824	S14_118	YP_009100422.1	339	NRG	head and packaging				phrog_29
Phage	Not_assigned	NC_025436	133824	S14_119	YP_009100423.1	186	NRG
Phage	Not_assigned	NC_025436	133824	S14_120	YP_009100424.1	278	NRG
Phage	Not_assigned	NC_025436	133824	S14_121	YP_009100425.1	307	NRG
Phage	Not_assigned	NC_025436	133824	S14_122	YP_009100426.1	591	NRG
Phage	Not_assigned	NC_025436	133824	S14_123	YP_009100427.1	653	NRG
Phage	Not_assigned	NC_025436	133824	S14_124	YP_009100428.1	661	NRG
Phage	Not_assigned	NC_025436	133824	S14_125	YP_009100429.1	234	NRG
Phage	Not_assigned	NC_025436	133824	S14_126	YP_009100430.1	234	NRG
Phage	Not_assigned	NC_025436	133824	S14_127	YP_009100431.1	238	NRG
Phage	Not_assigned	NC_025436	133824	S14_128	YP_009100432.1	193	NRG
Phage	Not_assigned	NC_025436	133824	S14_129	YP_009100433.1	73	NRG
Phage	Not_assigned	NC_025436	133824	S14_130	YP_009100434.1	121	NRG
Phage	Not_assigned	NC_025436	133824	S14_131	YP_009100435.1	250	NRG-nh
Phage	Not_assigned	NC_025436	133824	S14_132	YP_009100436.1	256	NRG
Phage	Not_assigned	NC_025436	133824	S14_133	YP_009100437.1	191	NRG
Phage	Not_assigned	NC_025436	133824	S14_134	YP_009100438.1	94	NRG
Phage	Not_assigned	NC_025436	133824	S14_135	YP_009100439.1	192	NRG
Phage	Not_assigned	NC_025436	133824	S14_136	YP_009100440.1	102	NRG
Phage	Not_assigned	NC_025436	133824	S14_137	YP_009100441.1	59	NRG
Phage	Not_assigned	NC_025436	133824	S14_138	YP_009100442.1	649	NRG-nh
Phage	Not_assigned	NC_025436	133824	S14_139	YP_009100443.1	53	NRG-nh
Phage	Not_assigned	NC_025436	133824	S14_140	YP_009100444.1	145	NRG
Phage	Not_assigned	NC_025436	133824	S14_141	YP_009100445.1	66	NRG-nh
Phage	Not_assigned	NC_025436	133824	S14_142	YP_009100446.1	563	NRG
Phage	Not_assigned	NC_025436	133824	S14_143	YP_009100447.1	57	NRG
Phage	Not_assigned	NC_025436	133824	S14_144	YP_009100448.1	75	NRG
Phage	Not_assigned	NC_025436	133824	S14_145	YP_009100449.1	136	NRG
Phage	Not_assigned	NC_025436	133824	S14_146	YP_009100450.1	55	NRG
Phage	Not_assigned	NC_025436	133824	S14_147	YP_009100451.1	90	NRG
Phage	Not_assigned	NC_025436	133824	S14_148	YP_009100452.1	171	NRG	connector				phrog_222
Phage	Not_assigned	NC_025436	133824	S14_149	YP_009100453.1	130	NRG	head and packaging				phrog_939
Phage	Not_assigned	NC_025436	133824	S14_150	YP_009100454.1	224	NRG
Phage	Not_assigned	NC_025436	133824	S14_151	YP_009100455.1	460	NRG	tail				phrog_205
Phage	Not_assigned	NC_025436	133824	S14_152	YP_009100456.1	156	NRG	head and packaging				phrog_280
Phage	Not_assigned	NC_025436	133824	S14_153	YP_009100458.1	176	NRG	tail				phrog_29715
Phage	Not_assigned	NC_025436	133824	S14_155	YP_009100459.1	628	NRG	tail				phrog_30206
Phage	Not_assigned	NC_025436	133824	S14_156	YP_009100460.1	168	NRG	DNA, RNA and nucleotide metabolism				phrog_959
Phage	Not_assigned	NC_025436	133824	S14_157	YP_009100461.1	312	NRG
Phage	Not_assigned	NC_025436	133824	S14_158	YP_009100462.1	186	NRG	lysis				phrog_1517
Phage	Not_assigned	NC_025436	133824	S14_159	YP_009100463.1	121	NRG	head and packaging				phrog_349
Phage	Not_assigned	NC_025436	133824	S14_160	YP_009100464.1	352	NRG	tail				phrog_196
Phage	Not_assigned	NC_025436	133824	S14_161	YP_009100465.1	283	NRG
Phage	Not_assigned	NC_025436	133824	S14_162	YP_009100466.1	136	NRG
Phage	Not_assigned	NC_025436	133824	S14_163	YP_009100467.1	232	NRG
Phage	Not_assigned	NC_025436	133824	S14_164	YP_009100468.1	130	NRG-nh
Phage	Not_assigned	NC_025436	133824	S14_165	YP_009100469.1	45	NRG-nh
Phage	Not_assigned	NC_025436	133824	S14_166	YP_009100470.1	120	NRG
Phage	Not_assigned	NC_025436	133824	S14_167	YP_009100471.1	477	NRG	tail				phrog_6
Phage	Not_assigned	NC_025436	133824	S14_168	YP_009100472.1	239	NRG	tail				phrog_4017
Phage	Not_assigned	NC_025436	133824	S14_169	YP_009100473.1	121	NRG
Phage	Not_assigned	NC_025436	133824	S14_170	YP_009100474.1	69	NRG
Phage	Not_assigned	NC_025436	133824	S14_171	YP_009100475.1	68	NRG	lysis				phrog_1026
Phage	Not_assigned	NC_025436	133824	S14_172	YP_009100476.1	106	NRG
Phage	Not_assigned	NC_025436	133824	S14_173	YP_009100477.1	157	NRG
Phage	Not_assigned	NC_025436	133824	S14_174	YP_009100478.1	115	NRG
Phage	Not_assigned	NC_025436	133824	S14_175	YP_009100479.1	401	NRG
Phage	Not_assigned	NC_025436	133824	S14_176	YP_009100480.1	73	NRG
Phage	Not_assigned	NC_025436	133824	S14_177	YP_009100481.1	92	NRG
Phage	Not_assigned	NC_025436	133824	S14_178	YP_009100482.1	64	NRG
Phage	Not_assigned	NC_025436	133824	S14_179	YP_009100483.1	101	NRG
Phage	Not_assigned	NC_025436	133824	S14_180	YP_009100484.1	74	NRG
Phage	Not_assigned	NC_025436	133824	S14_181	YP_009100485.1	98	NRG
Phage	Not_assigned	NC_025436	133824	S14_182	YP_009100486.1	89	NRG
Phage	Not_assigned	NC_025436	133824	S14_183	YP_009100487.1	67	NRG-nh
Phage	Not_assigned	NC_025436	133824	S14_184	YP_009100488.1	123	NRG-nh
Phage	Not_assigned	NC_025436	133824	S14_185	YP_009100489.1	113	NRG
Phage	Not_assigned	NC_025436	133824	S14_186	YP_009100490.1	395	NRG-nh	DNA, RNA and nucleotide metabolism				phrog_681
Phage	Not_assigned	NC_025436	133824	S14_187	YP_009100491.1	705	NRG	DNA, RNA and nucleotide metabolism				phrog_15971
Phage	Not_assigned	NC_025436	133824	S14_188	YP_009100492.1	596	NRG	DNA, RNA and nucleotide metabolism				phrog_239
Phage	Not_assigned	NC_025436	133824	S14_189	YP_009100493.1	151	NRG	DNA, RNA and nucleotide metabolism				phrog_531
Phage	Not_assigned	NC_025436	133824	S14_190	YP_009100494.1	90	NRG
Phage	Not_assigned	NC_025436	133824	S14_191	YP_009100495.1	71	NRG
Phage	Not_assigned	NC_025436	133824	S14_192	YP_009100496.1	94	NRG
Phage	Not_assigned	NC_025436	133824	S14_193	YP_009100497.1	43	NRG
Phage	Not_assigned	NC_025436	133824	S14_194	YP_009100498.1	48	NRG
Phage	Not_assigned	NC_025436	133824	S14_195	YP_009100499.1	211	NRG-nh
Phage	Not_assigned	NC_025436	133824	S14_196	YP_009100500.1	137	NRG-nh
Phage	Not_assigned	NC_025436	133824	S14_197	YP_009100501.1	108	NRG-nh
Phage	Not_assigned	NC_025436	133824	S14_198	YP_009100502.1	134	NRG-nh
Phage	Not_assigned	NC_025436	133824	S14_199	YP_009100503.1	122	NRG
Phage	Not_assigned	NC_025436	133824	S14_200	YP_009100504.1	97	NRG		Defense-cut_ga			Menshen_NsnC_2623244837
Phage	Not_assigned	NC_025436	133824	S14_201	YP_009100505.1	127	NRG
Phage	Not_assigned	NC_025436	133824	S14_202	YP_009100506.1	168	NRG
Phage	Not_assigned	NC_025436	133824	S14_203	YP_009100507.1	90	NRG
Phage	Not_assigned	NC_025436	133824	S14_204	YP_009100508.1	86	NRG-nh
Phage	Not_assigned	NC_025436	133824	S14_205	YP_009100509.1	37	NRG-nh
Phage	Not_assigned	NC_025436	133824	S14_206	YP_009100510.1	108	NRG-nh
Phage	Not_assigned	NC_025436	133824	S14_207	YP_009100511.1	169	NRG-nh
Phage	Not_assigned	NC_025436	133824	S14_208	YP_009100512.1	135	NRG-nh
Phage	Not_assigned	NC_025436	133824	S14_209	YP_009100513.1	96	NRG
Phage	Not_assigned	NC_025436	133824	S14_210	YP_009100514.1	77	NRG-nh
Phage	Not_assigned	NC_025436	133824	S14_211	YP_009100515.1	159	NRG	DNA, RNA and nucleotide metabolism				phrog_1183
Phage	Not_assigned	NC_025436	133824	S14_212	YP_009100516.1	197	NRG
Phage	Not_assigned	NC_025436	133824	S14_213	YP_009100517.1	128	NRG
Phage	Not_assigned	NC_025436	133824	S14_214	YP_009100518.1	67	NRG
Phage	Not_assigned	NC_025436	133824	S14_215	YP_009100519.1	45	NRG
Phage	Not_assigned	NC_025436	133824	S14_216	YP_009100520.1	69	NRG
Phage	Not_assigned	NC_025436	133824	S14_217	YP_009100521.1	188	NRG
Phage	Not_assigned	NC_025436	133824	S14_218	YP_009100522.1	81	NRG
Phage	Not_assigned	NC_025436	133824	S14_219	YP_009100523.1	133	NRG
Phage	Not_assigned	NC_025436	133824	S14_220	YP_009100524.1	93	NRG
Phage	Not_assigned	NC_025436	133824	S14_221	YP_009100525.1	52	NRG
Phage	Not_assigned	NC_025436	133824	S14_222	YP_009100526.1	73	NRG
Phage	Not_assigned	NC_025436	133824	S14_223	YP_009100527.1	85	NRG
Phage	Not_assigned	NC_025436	133824	S14_224	YP_009100528.1	64	NRG
Phage	Not_assigned	NC_025436	133824	S14_225	YP_009100529.1	67	NRG
Phage	Not_assigned	NC_025436	133824	S14_226	YP_009100530.1	92	NRG
Phage	Not_assigned	NC_025436	133824	S14_227	YP_009100531.1	57	NRG
Phage	Not_assigned	NC_025436	133824	S14_228	YP_009100532.1	70	NRG-nh
Phage	Not_assigned	NC_025436	133824	S14_229	YP_009100533.1	175	NRG
Phage	Not_assigned	NC_025436	133824	S14_230	YP_009100534.1	131	NRG-nh
Phage	Not_assigned	NC_025436	133824	S14_231	YP_009100535.1	105	NRG-nh
Phage	Not_assigned	NC_025436	133824	S14_232	YP_009100536.1	62	NRG-nh
Phage	Not_assigned	NC_025436	133824	S14_233	YP_009100537.1	61	NRG-nh
Phage	Not_assigned	NC_025436	133824	S14_234	YP_009100538.1	70	NRG-nh
Phage	Not_assigned	NC_025436	133824	S14_235	YP_009100539.1	68	NRG-nh
Phage	Not_assigned	NC_025436	133824	S14_236	YP_009100540.1	122	NRG-nh
Phage	Not_assigned	NC_025436	133824	S14_237	YP_009100541.1	243	NRG-nh
Phage	Not_assigned	NC_025436	133824	S14_238	YP_009100542.1	70	NRG-nh
Phage	12_0	NC_025437	169062	PI26_gp001	YP_009100543.1	737	NRG	lysis				phrog_612
Phage	12_0	NC_025437	169062	PI26_gp002	YP_009100544.1	66	NRG
Phage	12_0	NC_025437	169062	PI26_gp003	YP_009100545.1	363	NRG
Phage	12_0	NC_025437	169062	PI26_gp004	YP_009100546.1	606	NRG	DNA, RNA and nucleotide metabolism				phrog_543
Phage	12_0	NC_025437	169062	PI26_gp005	YP_009100547.1	141	NRG
Phage	12_0	NC_025437	169062	PI26_gp006	YP_009100548.1	59	RG
Phage	12_0	NC_025437	169062	PI26_gp007	YP_009100549.1	136	NRG	DNA, RNA and nucleotide metabolism				phrog_2980
Phage	12_0	NC_025437	169062	PI26_gp008	YP_009100550.1	75	NRG	moron, auxiliary metabolic gene and host takeover				phrog_1354
Phage	12_0	NC_025437	169062	PI26_gp009	YP_009100551.1	174	NRG
Phage	12_0	NC_025437	169062	PI26_gp010	YP_009100552.1	139	NRG	transcription regulation				phrog_1671
Phage	12_0	NC_025437	169062	PI26_gp011	YP_009100553.1	175	NRG	transcription regulation				phrog_1671
Phage	12_0	NC_025437	169062	PI26_gp012	YP_009100554.1	164	NRG
Phage	12_0	NC_025437	169062	PI26_gp013	YP_009100555.1	225	NRG	DNA, RNA and nucleotide metabolism	Defense-cut_ga			DEDDh_I_II_III_IV_V_VI_1; phrog_255
Phage	12_0	NC_025437	169062	PI26_gp014	YP_009100556.1	437	NRG
Phage	12_0	NC_025437	169062	PI26_gp015	YP_009100557.1	103	NRG
Phage	12_0	NC_025437	169062	PI26_gp016	YP_009100558.1	248	NRG	moron, auxiliary metabolic gene and host takeover				phrog_1400
Phage	12_0	NC_025437	169062	PI26_gp017	YP_009100559.1	202	NRG
Phage	12_0	NC_025437	169062	PI26_gp018	YP_009100560.1	193	NRG
Phage	12_0	NC_025437	169062	PI26_gp019	YP_009100561.1	54	NRG
Phage	12_0	NC_025437	169062	PI26_gp020	YP_009100562.1	56	NRG
Phage	12_0	NC_025437	169062	PI26_gp021	YP_009100563.1	134	NRG	transcription regulation				phrog_1234
Phage	12_0	NC_025437	169062	PI26_gp022	YP_009100564.1	59	NRG
Phage	12_0	NC_025437	169062	PI26_gp023	YP_009100565.1	78	NRG
Phage	12_0	NC_025437	169062	PI26_gp024	YP_009100566.1	75	NRG
Phage	12_0	NC_025437	169062	PI26_gp025	YP_009100567.1	78	RG	head and packaging				phrog_1715
Phage	12_0	NC_025437	169062	PI26_gp026	YP_009100568.1	67	NRG	head and packaging				phrog_5773
Phage	12_0	NC_025437	169062	PI26_gp027	YP_009100569.1	57	NRG	head and packaging				phrog_5782
Phage	12_0	NC_025437	169062	PI26_gp028	YP_009100570.1	173	RG	DNA, RNA and nucleotide metabolism				phrog_173
Phage	12_0	NC_025437	169062	PI26_gp029	YP_009100571.1	65	NRG
Phage	12_0	NC_025437	169062	PI26_gp030	YP_009100572.1	340	NRG	DNA, RNA and nucleotide metabolism				phrog_21887
Phage	12_0	NC_025437	169062	PI26_gp031	YP_009100573.1	155	RG
Phage	12_0	NC_025437	169062	PI26_gp032	YP_009100574.1	65	NRG
Phage	12_0	NC_025437	169062	PI26_gp033	YP_009100575.1	189	NRG
Phage	12_0	NC_025437	169062	PI26_gp034	YP_009100576.1	97	NRG	other				phrog_1586
Phage	12_0	NC_025437	169062	PI26_gp035	YP_009100577.1	82	NRG
Phage	12_0	NC_025437	169062	PI26_gp036	YP_009100578.1	122	NRG
Phage	12_0	NC_025437	169062	PI26_gp037	YP_009100579.1	46	NRG
Phage	12_0	NC_025437	169062	PI26_gp038	YP_009100580.1	67	RG	DNA, RNA and nucleotide metabolism				phrog_2102
Phage	12_0	NC_025437	169062	PI26_gp039	YP_009100581.1	149	NRG
Phage	12_0	NC_025437	169062	PI26_gp040	YP_009100582.1	124	NRG
Phage	12_0	NC_025437	169062	PI26_gp041	YP_009100583.1	480	RG	DNA, RNA and nucleotide metabolism				phrog_19
Phage	12_0	NC_025437	169062	PI26_gp042	YP_009100584.1	113	NRG	head and packaging				phrog_999
Phage	12_0	NC_025437	169062	PI26_gp043	YP_009100585.1	390	RG	other		Recombinase		phrog_97; PF00154
Phage	12_0	NC_025437	169062	PI26_gp044	YP_009100586.1	182	NRG
Phage	12_0	NC_025437	169062	PI26_gp045	YP_009100587.1	289	NRG
Phage	12_0	NC_025437	169062	PI26_gp046	YP_009100588.1	238	RG	DNA, RNA and nucleotide metabolism				phrog_160
Phage	12_0	NC_025437	169062	PI26_gp047	YP_009100589.1	79	NRG
Phage	12_0	NC_025437	169062	PI26_gp048	YP_009100590.1	389	RG	other				phrog_5757
Phage	12_0	NC_025437	169062	PI26_gp049	YP_009100591.1	128	RG	moron, auxiliary metabolic gene and host takeover				phrog_1238
Phage	12_0	NC_025437	169062	PI26_gp050	YP_009100592.1	561	NRG
Phage	12_0	NC_025437	169062	PI26_gp051	YP_009100593.1	47	NRG
Phage	12_0	NC_025437	169062	PI26_gp052	YP_009100594.1	211	NRG	moron, auxiliary metabolic gene and host takeover				phrog_5670
Phage	12_0	NC_025437	169062	PI26_gp053	YP_009100595.1	903	NRG	DNA, RNA and nucleotide metabolism				phrog_262
Phage	12_0	NC_025437	169062	PI26_gp054	YP_009100596.1	125	RG	other				phrog_242
Phage	12_0	NC_025437	169062	PI26_gp055	YP_009100597.1	187	NRG	DNA, RNA and nucleotide metabolism				phrog_225
Phage	12_0	NC_025437	169062	PI26_gp056	YP_009100598.1	320	NRG	DNA, RNA and nucleotide metabolism				phrog_168
Phage	12_0	NC_025437	169062	PI26_gp057	YP_009100599.1	228	NRG	DNA, RNA and nucleotide metabolism				phrog_223
Phage	12_0	NC_025437	169062	PI26_gp058	YP_009100600.1	138	NRG	DNA, RNA and nucleotide metabolism				phrog_1285
Phage	12_0	NC_025437	169062	PI26_gp059	YP_009100601.1	62	NRG
Phage	12_0	NC_025437	169062	PI26_gp060	YP_009100602.1	562	NRG	DNA, RNA and nucleotide metabolism	Defense-strict			LmuB_SMC_Cap4_nuclease_II; phrog_77
Phage	12_0	NC_025437	169062	PI26_gp061	YP_009100603.1	79	NRG
Phage	12_0	NC_025437	169062	PI26_gp062	YP_009100604.1	85	NRG
Phage	12_0	NC_025437	169062	PI26_gp063	YP_009100605.1	339	NRG
Phage	12_0	NC_025437	169062	PI26_gp064	YP_009100606.1	57	NRG	head and packaging				phrog_17354
Phage	12_0	NC_025437	169062	PI26_gp065	YP_009100607.1	68	NRG
Phage	12_0	NC_025437	169062	PI26_gp066	YP_009100608.1	107	NRG
Phage	12_0	NC_025437	169062	PI26_gp067	YP_009100609.1	69	NRG
Phage	12_0	NC_025437	169062	PI26_gp068	YP_009100610.1	185	RG	transcription regulation				phrog_234
Phage	12_0	NC_025437	169062	PI26_gp069	YP_009100611.1	89	NRG
Phage	12_0	NC_025437	169062	PI26_gp070	YP_009100612.1	75	NRG
Phage	12_0	NC_025437	169062	PI26_gp071	YP_009100613.1	110	NRG
Phage	12_0	NC_025437	169062	PI26_gp072	YP_009100614.1	66	NRG
Phage	12_0	NC_025437	169062	PI26_gp073	YP_009100615.1	75	NRG
Phage	12_0	NC_025437	169062	PI26_gp074	YP_009100616.1	97	NRG
Phage	12_0	NC_025437	169062	PI26_gp075	YP_009100617.1	82	NRG
Phage	12_0	NC_025437	169062	PI26_gp076	YP_009100618.1	60	NRG
Phage	12_0	NC_025437	169062	PI26_gp077	YP_009100619.1	107	NRG	DNA, RNA and nucleotide metabolism				phrog_22
Phage	12_0	NC_025437	169062	PI26_gp078	YP_009100620.1	105	NRG
Phage	12_0	NC_025437	169062	PI26_gp079	YP_009100621.1	71	NRG
Phage	12_0	NC_025437	169062	PI26_gp080	YP_009100622.1	156	RG	DNA, RNA and nucleotide metabolism				phrog_626
Phage	12_0	NC_025437	169062	PI26_gp081	YP_009100623.1	605	RG	moron, auxiliary metabolic gene and host takeover				phrog_487
Phage	12_0	NC_025437	169062	PI26_gp082	YP_009100624.1	157	RG	DNA, RNA and nucleotide metabolism				phrog_423
Phage	12_0	NC_025437	169062	PI26_gp083	YP_009100625.1	56	NRG
Phage	12_0	NC_025437	169062	PI26_gp084	YP_009100626.1	55	NRG
Phage	12_0	NC_025437	169062	PI26_gp085	YP_009100627.1	118	NRG	moron, auxiliary metabolic gene and host takeover				phrog_3402
Phage	12_0	NC_025437	169062	PI26_gp086	YP_009100628.1	98	NRG
Phage	12_0	NC_025437	169062	PI26_gp087	YP_009100629.1	92	RG	DNA, RNA and nucleotide metabolism				phrog_22
Phage	12_0	NC_025437	169062	PI26_gp088	YP_009100630.1	137	NRG
Phage	12_0	NC_025437	169062	PI26_gp089	YP_009100631.1	101	NRG
Phage	12_0	NC_025437	169062	PI26_gp090	YP_009100632.1	316	NRG
Phage	12_0	NC_025437	169062	PI26_gp091	YP_009100633.1	319	NRG
Phage	12_0	NC_025437	169062	PI26_gp092	YP_009100634.1	331	NRG
Phage	12_0	NC_025437	169062	PI26_gp093	YP_009100635.1	175	NRG
Phage	12_0	NC_025437	169062	PI26_gp094	YP_009100636.1	92	NRG
Phage	12_0	NC_025437	169062	PI26_gp095	YP_009100637.1	326	RG
Phage	12_0	NC_025437	169062	PI26_gp096	YP_009100638.1	72	NRG
Phage	12_0	NC_025437	169062	PI26_gp097	YP_009100639.1	328	NRG	DNA, RNA and nucleotide metabolism				phrog_388
Phage	12_0	NC_025437	169062	PI26_gp098	YP_009100640.1	157	NRG	moron, auxiliary metabolic gene and host takeover				phrog_944
Phage	12_0	NC_025437	169062	PI26_gp099	YP_009100641.1	176	NRG
Phage	12_0	NC_025437	169062	PI26_gp100	YP_009100642.1	59	NRG	DNA, RNA and nucleotide metabolism				phrog_4859
Phage	12_0	NC_025437	169062	PI26_gp101	YP_009100643.1	68	NRG
Phage	12_0	NC_025437	169062	PI26_gp102	YP_009100644.1	59	NRG
Phage	12_0	NC_025437	169062	PI26_gp103	YP_009100645.1	90	NRG	lysis				phrog_1246
Phage	12_0	NC_025437	169062	PI26_gp104	YP_009100646.1	70	NRG
Phage	12_0	NC_025437	169062	PI26_gp105	YP_009100647.1	193	NRG	other				phrog_592
Phage	12_0	NC_025437	169062	PI26_gp106	YP_009100648.1	60	NRG
Phage	12_0	NC_025437	169062	PI26_gp107	YP_009100649.1	68	RG
Phage	12_0	NC_025437	169062	PI26_gp108	YP_009100650.1	155	NRG		Defense-strict			DarG
Phage	12_0	NC_025437	169062	PI26_gp109	YP_009100651.1	115	NRG	DNA, RNA and nucleotide metabolism				phrog_1256
Phage	12_0	NC_025437	169062	PI26_gp110	YP_009100652.1	180	NRG
Phage	12_0	NC_025437	169062	PI26_gp111	YP_009100653.1	152	NRG	DNA, RNA and nucleotide metabolism				phrog_1323
Phage	12_0	NC_025437	169062	PI26_gp112	YP_009100654.1	99	NRG
Phage	12_0	NC_025437	169062	PI26_gp113	YP_009100655.1	88	RG
Phage	12_0	NC_025437	169062	PI26_gp114	YP_009100656.1	74	NRG
Phage	12_0	NC_025437	169062	PI26_gp115	YP_009100657.1	120	RG
Phage	12_0	NC_025437	169062	PI26_gp116	YP_009100658.1	102	NRG
Phage	12_0	NC_025437	169062	PI26_gp117	YP_009100659.1	179	RG
Phage	12_0	NC_025437	169062	PI26_gp118	YP_009100660.1	100	RG	head and packaging				phrog_7857
Phage	12_0	NC_025437	169062	PI26_gp119	YP_009100661.1	86	NRG	head and packaging				phrog_2667
Phage	12_0	NC_025437	169062	PI26_gp120	YP_009100662.1	137	RG	DNA, RNA and nucleotide metabolism				phrog_1183
Phage	12_0	NC_025437	169062	PI26_gp121	YP_009100663.1	93	RG	head and packaging				phrog_3499
Phage	12_0	NC_025437	169062	PI26_gp122	YP_009100664.1	157	RG
Phage	12_0	NC_025437	169062	PI26_gp123	YP_009100665.1	152	RG
Phage	12_0	NC_025437	169062	PI26_gp124	YP_009100666.1	78	NRG
Phage	12_0	NC_025437	169062	PI26_gp125	YP_009100667.1	163	NRG	moron, auxiliary metabolic gene and host takeover				phrog_2203
Phage	12_0	NC_025437	169062	PI26_gp126	YP_009100668.1	228	RG
Phage	12_0	NC_025437	169062	PI26_gp127	YP_009100669.1	101	NRG
Phage	12_0	NC_025437	169062	PI26_gp128	YP_009100670.1	318	NRG
Phage	12_0	NC_025437	169062	PI26_gp129	YP_009100671.1	79	NRG
Phage	12_0	NC_025437	169062	PI26_gp130	YP_009100672.1	65	NRG
Phage	12_0	NC_025437	169062	PI26_gp131	YP_009100673.1	90	NRG
Phage	12_0	NC_025437	169062	PI26_gp132	YP_009100674.1	101	NRG
Phage	12_0	NC_025437	169062	PI26_gp133	YP_009100675.1	119	NRG
Phage	12_0	NC_025437	169062	PI26_gp134	YP_009100676.1	131	NRG
Phage	12_0	NC_025437	169062	PI26_gp135	YP_009100677.1	200	NRG
Phage	12_0	NC_025437	169062	PI26_gp136	YP_009100678.1	197	NRG
Phage	12_0	NC_025437	169062	PI26_gp137	YP_009100679.1	75	NRG
Phage	12_0	NC_025437	169062	PI26_gp138	YP_009100680.1	50	NRG
Phage	12_0	NC_025437	169062	PI26_gp139	YP_009100681.1	167	NRG
Phage	12_0	NC_025437	169062	PI26_gp140	YP_009100682.1	154	NRG
Phage	12_0	NC_025437	169062	PI26_gp141	YP_009100683.1	114	NRG
Phage	12_0	NC_025437	169062	PI26_gp267	YP_009100684.1	171	NRG
Phage	12_0	NC_025437	169062	PI26_gp266	YP_009100685.1	96	NRG
Phage	12_0	NC_025437	169062	PI26_gp265	YP_009100686.1	120	NRG
Phage	12_0	NC_025437	169062	PI26_gp264	YP_009100687.1	61	NRG
Phage	12_0	NC_025437	169062	PI26_gp263	YP_009100688.1	102	RG	head and packaging				phrog_2667
Phage	12_0	NC_025437	169062	PI26_gp262	YP_009100689.1	95	NRG	head and packaging				phrog_4363
Phage	12_0	NC_025437	169062	PI26_gp261	YP_009100690.1	151	RG	DNA, RNA and nucleotide metabolism				phrog_755
Phage	12_0	NC_025437	169062	PI26_gp260	YP_009100691.1	76	NRG	tail				phrog_1002
Phage	12_0	NC_025437	169062	PI26_gp259	YP_009100692.1	244	NRG	other				phrog_139
Phage	12_0	NC_025437	169062	PI26_gp258	YP_009100693.1	194	NRG	tail				phrog_45
Phage	12_0	NC_025437	169062	PI26_gp257	YP_009100694.1	273	NRG	DNA, RNA and nucleotide metabolism				phrog_429
Phage	12_0	NC_025437	169062	PI26_gp256	YP_009100695.1	149	NRG	connector				phrog_218
Phage	12_0	NC_025437	169062	PI26_gp255	YP_009100696.1	191	NRG	tail				phrog_232
Phage	12_0	NC_025437	169062	PI26_gp254	YP_009100697.1	577	NRG	tail				phrog_430
Phage	12_0	NC_025437	169062	PI26_gp253	YP_009100698.1	157	NRG
Phage	12_0	NC_025437	169062	PI26_gp252	YP_009100699.1	97	RG	moron, auxiliary metabolic gene and host takeover				phrog_281
Phage	12_0	NC_025437	169062	PI26_gp251	YP_009100700.1	656	NRG	tail				phrog_219
Phage	12_0	NC_025437	169062	PI26_gp250	YP_009100701.1	1032	NRG	tail				phrog_964
Phage	12_0	NC_025437	169062	PI26_gp249	YP_009100702.1	334	NRG	tail				phrog_977
Phage	12_0	NC_025437	169062	PI26_gp248	YP_009100703.1	287	NRG	tail				phrog_967
Phage	12_0	NC_025437	169062	PI26_gp247	YP_009100704.1	604	NRG	tail				phrog_958
Phage	12_0	NC_025437	169062	PI26_gp246	YP_009100705.1	219	NRG	tail				phrog_963
Phage	12_0	NC_025437	169062	PI26_gp245	YP_009100706.1	516	NRG	tail				phrog_910
Phage	12_0	NC_025437	169062	PI26_gp244	YP_009100707.1	480	NRG	tail				phrog_1056
Phage	12_0	NC_025437	169062	PI26_gp243	YP_009100708.1	308	NRG
Phage	12_0	NC_025437	169062	PI26_gp242	YP_009100709.1	254	NRG	connector				phrog_679
Phage	12_0	NC_025437	169062	PI26_gp241	YP_009100710.1	273	NRG	tail				phrog_227
Phage	12_0	NC_025437	169062	PI26_gp240	YP_009100711.1	164	RG	head and packaging				phrog_735
Phage	12_0	NC_025437	169062	PI26_gp239	YP_009100712.1	611	RG	head and packaging				phrog_5989
Phage	12_0	NC_025437	169062	PI26_gp238	YP_009100713.1	660	NRG	tail				phrog_23
Phage	12_0	NC_025437	169062	PI26_gp237	YP_009100714.1	163	RG	tail				phrog_4542
Phage	12_0	NC_025437	169062	PI26_gp236	YP_009100715.1	523	RG	head and packaging				phrog_213
Phage	12_0	NC_025437	169062	PI26_gp235	YP_009100716.1	78	NRG	head and packaging				phrog_1064
Phage	12_0	NC_025437	169062	PI26_gp234	YP_009100717.1	141	NRG	head and packaging				phrog_1049
Phage	12_0	NC_025437	169062	PI26_gp233	YP_009100718.1	215	RG
Phage	12_0	NC_025437	169062	PI26_gp232	YP_009100719.1	270	NRG	head and packaging				phrog_237
Phage	12_0	NC_025437	169062	PI26_gp231	YP_009100720.1	522	RG	head and packaging				phrog_138
Phage	12_0	NC_025437	169062	PI26_gp230	YP_009100721.1	89	NRG
Phage	12_0	NC_025437	169062	PI26_gp229	YP_009100722.1	427	RG	head and packaging				phrog_138
Phage	12_0	NC_025437	169062	PI26_gp228	YP_009100723.1	335	NRG	DNA, RNA and nucleotide metabolism				phrog_548
Phage	12_0	NC_025437	169062	PI26_gp227	YP_009100724.1	83	NRG
Phage	12_0	NC_025437	169062	PI26_gp226	YP_009100725.1	64	NRG
Phage	12_0	NC_025437	169062	PI26_gp225	YP_009100726.1	376	NRG	head and packaging				phrog_21694
Phage	12_0	NC_025437	169062	PI26_gp224	YP_009100727.1	222	NRG	head and packaging				phrog_1051
Phage	12_0	NC_025437	169062	PI26_gp223	YP_009100728.1	504	RG	DNA, RNA and nucleotide metabolism				phrog_9690
Phage	12_0	NC_025437	169062	PI26_gp222	YP_009100729.1	55	RG
Phage	12_0	NC_025437	169062	PI26_gp221	YP_009100730.1	74	NRG
Phage	12_0	NC_025437	169062	PI26_gp220	YP_009100731.1	164	NRG	DNA, RNA and nucleotide metabolism				phrog_231
Phage	12_0	NC_025437	169062	PI26_gp219	YP_009100732.1	132	RG	tail				phrog_37990
Phage	12_0	NC_025437	169062	PI26_gp218	YP_009100733.1	208	NRG	tail				phrog_150
Phage	12_0	NC_025437	169062	PI26_gp217	YP_009100734.1	250	NRG	tail				phrog_150
Phage	12_0	NC_025437	169062	PI26_gp216	YP_009100735.1	390	NRG	tail				phrog_1135
Phage	12_0	NC_025437	169062	PI26_gp215	YP_009100736.1	177	NRG	tail				phrog_1140
Phage	12_0	NC_025437	169062	PI26_gp214	YP_009100737.1	590	NRG	tail				phrog_1283
Phage	12_0	NC_025437	169062	PI26_gp213	YP_009100738.1	369	NRG	tail				phrog_230
Phage	12_0	NC_025437	169062	PI26_gp212	YP_009100739.1	320	NRG	tail				phrog_45
Phage	12_0	NC_025437	169062	PI26_gp211	YP_009100740.1	97	NRG
Phage	12_0	NC_025437	169062	PI26_gp210	YP_009100741.1	695	NRG	moron, auxiliary metabolic gene and host takeover				phrog_802
Phage	12_0	NC_025437	169062	PI26_gp209	YP_009100742.1	62	NRG
Phage	12_0	NC_025437	169062	PI26_gp208	YP_009100743.1	497	NRG	DNA, RNA and nucleotide metabolism				phrog_114
Phage	12_0	NC_025437	169062	PI26_gp207	YP_009100744.1	89	NRG
Phage	12_0	NC_025437	169062	PI26_gp206	YP_009100745.1	271	NRG
Phage	12_0	NC_025437	169062	PI26_gp205	YP_009100746.1	152	RG
Phage	12_0	NC_025437	169062	PI26_gp204	YP_009100747.1	72	NRG
Phage	12_0	NC_025437	169062	PI26_gp203	YP_009100748.1	93	RG
Phage	12_0	NC_025437	169062	PI26_gp202	YP_009100749.1	121	RG
Phage	12_0	NC_025437	169062	PI26_gp201	YP_009100750.1	122	RG
Phage	12_0	NC_025437	169062	PI26_gp200	YP_009100751.1	59	RG
Phage	12_0	NC_025437	169062	PI26_gp199	YP_009100752.1	82	RG	lysis				phrog_1457
Phage	12_0	NC_025437	169062	PI26_gp198	YP_009100753.1	110	RG	head and packaging				phrog_931
Phage	12_0	NC_025437	169062	PI26_gp197	YP_009100754.1	98	NRG
Phage	12_0	NC_025437	169062	PI26_gp196	YP_009100755.1	193	NRG	DNA, RNA and nucleotide metabolism				phrog_18355
Phage	12_0	NC_025437	169062	PI26_gp195	YP_009100756.1	330	NRG	moron, auxiliary metabolic gene and host takeover				phrog_5045
Phage	12_0	NC_025437	169062	PI26_gp194	YP_009100757.1	78	NRG
Phage	12_0	NC_025437	169062	PI26_gp193	YP_009100758.1	91	NRG
Phage	12_0	NC_025437	169062	PI26_gp192	YP_009100759.1	74	NRG
Phage	12_0	NC_025437	169062	PI26_gp191	YP_009100760.1	63	NRG
Phage	12_0	NC_025437	169062	PI26_gp190	YP_009100761.1	299	RG	other				phrog_505
Phage	12_0	NC_025437	169062	PI26_gp189	YP_009100762.1	63	NRG
Phage	12_0	NC_025437	169062	PI26_gp188	YP_009100763.1	99	NRG
Phage	12_0	NC_025437	169062	PI26_gp187	YP_009100764.1	74	NRG
Phage	12_0	NC_025437	169062	PI26_gp186	YP_009100765.1	96	NRG	lysis				phrog_812
Phage	12_0	NC_025437	169062	PI26_gp185	YP_009100766.1	118	NRG	lysis				phrog_739
Phage	12_0	NC_025437	169062	PI26_gp184	YP_009100767.1	187	NRG	transcription regulation				phrog_1253
Phage	12_0	NC_025437	169062	PI26_gp183	YP_009100768.1	374	NRG	tail				phrog_562
Phage	12_0	NC_025437	169062	PI26_gp182	YP_009100769.1	136	RG	DNA, RNA and nucleotide metabolism				phrog_1111
Phage	12_0	NC_025437	169062	PI26_gp181	YP_009100770.1	392	RG	DNA, RNA and nucleotide metabolism				phrog_86
Phage	12_0	NC_025437	169062	PI26_gp180	YP_009100771.1	751	RG	DNA, RNA and nucleotide metabolism				phrog_84
Phage	12_0	NC_025437	169062	PI26_gp179	YP_009100772.1	84	NRG
Phage	12_0	NC_025437	169062	PI26_gp178	YP_009100773.1	286	RG	DNA, RNA and nucleotide metabolism				phrog_160
Phage	12_0	NC_025437	169062	PI26_gp177	YP_009100774.1	115	NRG
Phage	12_0	NC_025437	169062	PI26_gp176	YP_009100775.1	205	NRG	DNA, RNA and nucleotide metabolism				phrog_316
Phage	12_0	NC_025437	169062	PI26_gp175	YP_009100776.1	80	NRG
Phage	12_0	NC_025437	169062	PI26_gp174	YP_009100777.1	80	NRG
Phage	12_0	NC_025437	169062	PI26_gp173	YP_009100778.1	130	NRG
Phage	12_0	NC_025437	169062	PI26_gp172	YP_009100779.1	299	NRG	DNA, RNA and nucleotide metabolism				phrog_224
Phage	12_0	NC_025437	169062	PI26_gp171	YP_009100780.1	217	RG	DNA, RNA and nucleotide metabolism				phrog_269
Phage	12_0	NC_025437	169062	PI26_gp170	YP_009100781.1	227	NRG	DNA, RNA and nucleotide metabolism				phrog_19446
Phage	12_0	NC_025437	169062	PI26_gp169	YP_009100782.1	112	NRG	transcription regulation				phrog_254
Phage	12_0	NC_025437	169062	PI26_gp168	YP_009100783.1	95	NRG	transcription regulation				phrog_639
Phage	12_0	NC_025437	169062	PI26_gp167	YP_009100784.1	305	NRG	DNA, RNA and nucleotide metabolism				phrog_107
Phage	12_0	NC_025437	169062	PI26_gp166	YP_009100785.1	1277	NRG	tail				phrog_972
Phage	12_0	NC_025437	169062	PI26_gp165	YP_009100786.1	374	NRG	tail				phrog_1154
Phage	12_0	NC_025437	169062	PI26_gp164	YP_009100787.1	218	NRG
Phage	12_0	NC_025437	169062	PI26_gp163	YP_009100788.1	1079	NRG	tail				phrog_1699
Phage	12_0	NC_025437	169062	PI26_gp162	YP_009100789.1	259	NRG	tail				phrog_2056
Phage	12_0	NC_025437	169062	PI26_gp161	YP_009100790.1	223	NRG	lysis				phrog_860
Phage	12_0	NC_025437	169062	PI26_gp160	YP_009100791.1	90	NRG	moron, auxiliary metabolic gene and host takeover				phrog_1166
Phage	12_0	NC_025437	169062	PI26_gp159	YP_009100792.1	53	NRG
Phage	12_0	NC_025437	169062	PI26_gp158	YP_009100793.1	95	NRG
Phage	12_0	NC_025437	169062	PI26_gp157	YP_009100794.1	75	NRG	DNA, RNA and nucleotide metabolism				phrog_4452
Phage	12_0	NC_025437	169062	PI26_gp156	YP_009100795.1	93	NRG
Phage	12_0	NC_025437	169062	PI26_gp155	YP_009100796.1	153	RG		Defense-cut_ga			PD-T4-9_B
Phage	12_0	NC_025437	169062	PI26_gp154	YP_009100797.1	109	NRG
Phage	12_0	NC_025437	169062	PI26_gp153	YP_009100798.1	210	NRG	transcription regulation				phrog_1345
Phage	12_0	NC_025437	169062	PI26_gp152	YP_009100799.1	71	NRG
Phage	12_0	NC_025437	169062	PI26_gp151	YP_009100800.1	441	NRG	DNA, RNA and nucleotide metabolism				phrog_551
Phage	12_0	NC_025437	169062	PI26_gp150	YP_009100801.1	46	NRG
Phage	12_0	NC_025437	169062	PI26_gp149	YP_009100802.1	48	NRG
Phage	12_0	NC_025437	169062	PI26_gp148	YP_009100803.1	148	NRG	DNA, RNA and nucleotide metabolism				phrog_1102
Phage	12_0	NC_025437	169062	PI26_gp147	YP_009100804.1	66	NRG
Phage	12_0	NC_025437	169062	PI26_gp146	YP_009100805.1	36	NRG
Phage	12_0	NC_025437	169062	PI26_gp145	YP_009100806.1	87	NRG
Phage	12_0	NC_025437	169062	PI26_gp144	YP_009100807.1	185	NRG	DNA, RNA and nucleotide metabolism				phrog_1360
Phage	12_0	NC_025437	169062	PI26_gp143	YP_009100808.1	95	NRG
Phage	12_0	NC_025437	169062	PI26_gp142	YP_009100809.1	311	NRG	lysis				phrog_36818
Phage	98_0	NC_025438	67744	PBI_SOTO_1	YP_009100810.1	188	NRG
Phage	98_0	NC_025438	67744	PBI_SOTO_2	YP_009100811.1	595	NRG	head and packaging				phrog_38
Phage	98_0	NC_025438	67744	PBI_SOTO_3	YP_009100812.1	71	NRG
Phage	98_0	NC_025438	67744	PBI_SOTO_4	YP_009100813.1	120	NRG
Phage	98_0	NC_025438	67744	PBI_SOTO_5	YP_009100814.1	45	RG
Phage	98_0	NC_025438	67744	PBI_SOTO_6	YP_009100815.1	184	NRG	DNA, RNA and nucleotide metabolism				phrog_159
Phage	98_0	NC_025438	67744	PBI_SOTO_7	YP_009100816.1	148	NRG
Phage	98_0	NC_025438	67744	PBI_SOTO_8	YP_009100817.1	639	NRG	head and packaging				phrog_776
Phage	98_0	NC_025438	67744	PBI_SOTO_9	YP_009100818.1	857	NRG	head and packaging				phrog_859
Phage	98_0	NC_025438	67744	PBI_SOTO_10	YP_009100819.1	144	NRG	DNA, RNA and nucleotide metabolism				phrog_826
Phage	98_0	NC_025438	67744	PBI_SOTO_11	YP_009100820.1	45	NRG
Phage	98_0	NC_025438	67744	PBI_SOTO_12	YP_009100821.1	581	NRG	head and packaging				phrog_777
Phage	98_0	NC_025438	67744	PBI_SOTO_13	YP_009100822.1	267	NRG
Phage	98_0	NC_025438	67744	PBI_SOTO_14	YP_009100823.1	278	NRG
Phage	98_0	NC_025438	67744	PBI_SOTO_15	YP_009100824.1	129	NRG	lysis				phrog_565
Phage	98_0	NC_025438	67744	PBI_SOTO_16	YP_009100825.1	116	NRG
Phage	98_0	NC_025438	67744	PBI_SOTO_17	YP_009100826.1	204	NRG
Phage	98_0	NC_025438	67744	PBI_SOTO_18	YP_009100827.1	266	RG	tail				phrog_792
Phage	98_0	NC_025438	67744	PBI_SOTO_19	YP_009100828.1	76	NRG
Phage	98_0	NC_025438	67744	PBI_SOTO_20	YP_009100829.1	258	NRG	moron, auxiliary metabolic gene and host takeover				phrog_1279
Phage	98_0	NC_025438	67744	PBI_SOTO_21	YP_009100830.1	99	NRG
Phage	98_0	NC_025438	67744	PBI_SOTO_22	YP_009100831.1	245	NRG	connector				phrog_783
Phage	98_0	NC_025438	67744	PBI_SOTO_23	YP_009100832.1	172	NRG
Phage	98_0	NC_025438	67744	PBI_SOTO_24	YP_009100833.1	109	NRG
Phage	98_0	NC_025438	67744	PBI_SOTO_25	YP_009100834.1	140	RG	connector				phrog_5
Phage	98_0	NC_025438	67744	PBI_SOTO_26	YP_009100835.1	187	NRG	tail				phrog_1118
Phage	98_0	NC_025438	67744	PBI_SOTO_27	YP_009100836.1	125	NRG
Phage	98_0	NC_025438	67744	PBI_SOTO_28	YP_009100837.1	1996	NRG	tail				phrog_934
Phage	98_0	NC_025438	67744	PBI_SOTO_29	YP_009100838.1	477	NRG
Phage	98_0	NC_025438	67744	PBI_SOTO_30	YP_009100839.1	370	NRG	tail				phrog_837
Phage	98_0	NC_025438	67744	PBI_SOTO_31	YP_009100840.1	751	NRG	tail				phrog_746
Phage	98_0	NC_025438	67744	PBI_SOTO_32	YP_009100841.1	448	NRG	tail				phrog_754
Phage	98_0	NC_025438	67744	PBI_SOTO_33	YP_009100842.1	386	RG	tail				phrog_416
Phage	98_0	NC_025438	67744	PBI_SOTO_34	YP_009100843.1	129	RG	head and packaging				phrog_240
Phage	98_0	NC_025438	67744	PBI_SOTO_35	YP_009100844.1	128	RG
Phage	98_0	NC_025438	67744	PBI_SOTO_36	YP_009100845.1	215	NRG
Phage	98_0	NC_025438	67744	PBI_SOTO_37	YP_009100846.1	199	NRG
Phage	98_0	NC_025438	67744	PBI_SOTO_38	YP_009100847.1	207	NRG
Phage	98_0	NC_025438	67744	PBI_SOTO_39	YP_009100848.1	122	NRG
Phage	98_0	NC_025438	67744	PBI_SOTO_40	YP_009100849.1	103	NRG
Phage	98_0	NC_025438	67744	PBI_SOTO_41	YP_009100850.1	135	NRG
Phage	98_0	NC_025438	67744	PBI_SOTO_42	YP_009100851.1	373	NRG	tail				phrog_1304
Phage	98_0	NC_025438	67744	PBI_SOTO_43	YP_009100852.1	72	NRG
Phage	98_0	NC_025438	67744	PBI_SOTO_44	YP_009100853.1	97	NRG
Phage	98_0	NC_025438	67744	PBI_SOTO_45	YP_009100854.1	71	RG
Phage	98_0	NC_025438	67744	PBI_SOTO_46	YP_009100855.1	176	NRG	DNA, RNA and nucleotide metabolism	Defense-cut_ga			RosmerTA_RmrA_2585209417; phrog_955
Phage	98_0	NC_025438	67744	PBI_SOTO_47	YP_009100856.1	186	NRG
Phage	98_0	NC_025438	67744	PBI_SOTO_48	YP_009100857.1	451	NRG	lysis				phrog_880
Phage	98_0	NC_025438	67744	PBI_SOTO_49	YP_009100858.1	451	NRG	lysis				phrog_102
Phage	98_0	NC_025438	67744	PBI_SOTO_50	YP_009100859.1	206	NRG
Phage	98_0	NC_025438	67744	PBI_SOTO_51	YP_009100860.1	467	NRG	DNA, RNA and nucleotide metabolism				phrog_466
Phage	98_0	NC_025438	67744	PBI_SOTO_52	YP_009100861.1	567	NRG	DNA, RNA and nucleotide metabolism	Defense-cut_ga			Type_I_REases_FAM_2.einsi_trimmed; phrog_16
Phage	98_0	NC_025438	67744	PBI_SOTO_53	YP_009100862.1	71	NRG
Phage	98_0	NC_025438	67744	PBI_SOTO_54	YP_009100863.1	123	NRG
Phage	98_0	NC_025438	67744	PBI_SOTO_55	YP_009100864.1	96	NRG
Phage	98_0	NC_025438	67744	PBI_SOTO_56	YP_009100865.1	950	NRG	DNA, RNA and nucleotide metabolism				phrog_906
Phage	98_0	NC_025438	67744	PBI_SOTO_57	YP_009100866.1	75	NRG
Phage	98_0	NC_025438	67744	PBI_SOTO_58	YP_009100867.1	203	NRG
Phage	98_0	NC_025438	67744	PBI_SOTO_59	YP_009100868.1	619	NRG	DNA, RNA and nucleotide metabolism				phrog_15971
Phage	98_0	NC_025438	67744	PBI_SOTO_60	YP_009100869.1	152	NRG
Phage	98_0	NC_025438	67744	PBI_SOTO_61	YP_009100870.1	51	NRG
Phage	98_0	NC_025438	67744	PBI_SOTO_62	YP_009100871.1	145	NRG
Phage	98_0	NC_025438	67744	PBI_SOTO_63	YP_009100872.1	119	NRG
Phage	98_0	NC_025438	67744	PBI_SOTO_64	YP_009100873.1	284	NRG
Phage	98_0	NC_025438	67744	PBI_SOTO_65	YP_009100874.1	100	NRG
Phage	98_0	NC_025438	67744	PBI_SOTO_66	YP_009100875.1	58	NRG
Phage	98_0	NC_025438	67744	PBI_SOTO_67	YP_009100876.1	231	NRG	DNA, RNA and nucleotide metabolism				phrog_645
Phage	98_0	NC_025438	67744	PBI_SOTO_68	YP_009100877.1	191	NRG
Phage	98_0	NC_025438	67744	PBI_SOTO_69	YP_009100878.1	140	NRG
Phage	98_0	NC_025438	67744	PBI_SOTO_70	YP_009100879.1	61	NRG
Phage	98_0	NC_025438	67744	PBI_SOTO_71	YP_009100880.1	113	NRG
Phage	98_0	NC_025438	67744	PBI_SOTO_72	YP_009100881.1	200	NRG
Phage	98_0	NC_025438	67744	PBI_SOTO_73	YP_009100882.1	78	NRG
Phage	98_0	NC_025438	67744	PBI_SOTO_74	YP_009100883.1	69	NRG
Phage	98_0	NC_025438	67744	PBI_SOTO_75	YP_009100884.1	138	NRG
Phage	98_0	NC_025438	67744	PBI_SOTO_76	YP_009100885.1	47	NRG
Phage	98_0	NC_025438	67744	PBI_SOTO_77	YP_009100886.1	87	NRG
Phage	98_0	NC_025438	67744	PBI_SOTO_78	YP_009100887.1	111	NRG	integration and excision				phrog_6947
Phage	98_0	NC_025438	67744	PBI_SOTO_79	YP_009100888.1	76	NRG
Phage	98_0	NC_025438	67744	PBI_SOTO_80	YP_009100889.1	142	NRG
Phage	98_0	NC_025438	67744	PBI_SOTO_81	YP_009100890.1	100	RG	DNA, RNA and nucleotide metabolism				phrog_22048
Phage	98_0	NC_025438	67744	PBI_SOTO_82	YP_009100891.1	36	NRG
Phage	98_0	NC_025438	67744	PBI_SOTO_83	YP_009100892.1	59	NRG
Phage	98_0	NC_025438	67744	PBI_SOTO_84	YP_009100893.1	86	NRG
Phage	98_0	NC_025438	67744	PBI_SOTO_85	YP_009100894.1	65	NRG
Phage	98_0	NC_025438	67744	PBI_SOTO_86	YP_009100895.1	74	NRG
Phage	98_0	NC_025438	67744	PBI_SOTO_87	YP_009100896.1	61	NRG
Phage	98_0	NC_025438	67744	PBI_SOTO_88	YP_009100897.1	73	NRG
Phage	98_0	NC_025438	67744	PBI_SOTO_89	YP_009100898.1	100	NRG
Phage	98_0	NC_025438	67744	PBI_SOTO_90	YP_009100899.1	65	NRG
Phage	98_0	NC_025438	67744	PBI_SOTO_91	YP_009100900.1	77	NRG
Phage	98_0	NC_025438	67744	PBI_SOTO_92	YP_009100901.1	132	NRG
Phage	98_0	NC_025438	67744	PBI_SOTO_93	YP_009100902.1	243	NRG
Phage	98_0	NC_025438	67744	PBI_SOTO_94	YP_009100903.1	59	NRG
Phage	98_0	NC_025438	67744	PBI_SOTO_95	YP_009100904.1	99	NRG
Phage	98_0	NC_025438	67744	PBI_SOTO_96	YP_009100905.1	133	NRG
Phage	98_0	NC_025438	67744	PBI_SOTO_97	YP_009100906.1	112	NRG
Phage	98_0	NC_025438	67744	PBI_SOTO_98	YP_009100907.1	64	NRG
Phage	Not_assigned	NC_025439	34773	N22_001	YP_009100908.1	144	NRG	head and packaging				phrog_1595
Phage	Not_assigned	NC_025439	34773	N22_002	YP_009100909.1	456	NRG	head and packaging				phrog_38
Phage	Not_assigned	NC_025439	34773	N22_003	YP_009100910.1	68	NRG-nh
Phage	Not_assigned	NC_025439	34773	N22_004	YP_009100911.1	66	NRG-nh
Phage	Not_assigned	NC_025439	34773	N22_005	YP_009100912.1	63	NRG
Phage	Not_assigned	NC_025439	34773	N22_006	YP_009100913.1	442	NRG	head and packaging				phrog_2662
Phage	Not_assigned	NC_025439	34773	N22_007	YP_009100914.1	59	NRG-nh
Phage	Not_assigned	NC_025439	34773	N22_008	YP_009100915.1	578	NRG-nh	head and packaging				phrog_15127
Phage	Not_assigned	NC_025439	34773	N22_009	YP_009100916.1	230	NRG	head and packaging				phrog_3244
Phage	Not_assigned	NC_025439	34773	N22_010	YP_009100917.1	409	NRG	head and packaging				phrog_10
Phage	Not_assigned	NC_025439	34773	N22_011	YP_009100918.1	172	NRG	DNA, RNA and nucleotide metabolism				phrog_4578
Phage	Not_assigned	NC_025439	34773	N22_012	YP_009100919.1	63	NRG-nh
Phage	Not_assigned	NC_025439	34773	N22_013	YP_009100920.1	198	NRG	connector				phrog_442
Phage	Not_assigned	NC_025439	34773	N22_014	YP_009100921.1	74	NRG-nh
Phage	Not_assigned	NC_025439	34773	N22_015	YP_009100922.1	193	NRG-nh
Phage	Not_assigned	NC_025439	34773	N22_016	YP_009100923.1	113	NRG
Phage	Not_assigned	NC_025439	34773	N22_017	YP_009100924.1	144	NRG	connector				phrog_5
Phage	Not_assigned	NC_025439	34773	N22_018	YP_009100925.1	153	NRG	connector				phrog_176
Phage	Not_assigned	NC_025439	34773	N22_019	YP_009100926.1	136	NRG	tail				phrog_1407
Phage	Not_assigned	NC_025439	34773	N22_020	YP_009100927.1	130	NRG-nh
Phage	Not_assigned	NC_025439	34773	N22_021	YP_009100928.1	646	NRG-nh	tail				phrog_9483
Phage	Not_assigned	NC_025439	34773	N22_022	YP_009100929.1	57	NRG-nh
Phage	Not_assigned	NC_025439	34773	N22_023	YP_009100930.1	381	NRG
Phage	Not_assigned	NC_025439	34773	N22_024	YP_009100931.1	765	NRG	tail				phrog_11439
Phage	Not_assigned	NC_025439	34773	N22_025	YP_009100932.1	101	NRG-nh
Phage	Not_assigned	NC_025439	34773	N22_026	YP_009100933.1	755	NRG-nh	tail				phrog_7458
Phage	Not_assigned	NC_025439	34773	N22_027	YP_009100934.1	141	NRG	lysis				phrog_822
Phage	Not_assigned	NC_025439	34773	N22_028	YP_009100935.1	65	NRG	lysis				phrog_34682
Phage	Not_assigned	NC_025439	34773	N22_029	YP_009100936.1	69	NRG	lysis				phrog_1026
Phage	Not_assigned	NC_025439	34773	N22_030	YP_009100937.1	69	NRG	lysis				phrog_1275
Phage	Not_assigned	NC_025439	34773	N22_031	YP_009100938.1	91	NRG-nh
Phage	Not_assigned	NC_025439	34773	N22_032	YP_009100939.1	84	NRG
Phage	Not_assigned	NC_025439	34773	N22_033	YP_009100940.1	32	NRG
Phage	Not_assigned	NC_025439	34773	N22_034	YP_009100941.1	61	NRG
Phage	Not_assigned	NC_025439	34773	N22_035	YP_009100942.1	88	NRG
Phage	Not_assigned	NC_025439	34773	N22_036	YP_009100943.1	49	NRG
Phage	Not_assigned	NC_025439	34773	N22_037	YP_009100944.1	66	NRG
Phage	Not_assigned	NC_025439	34773	N22_038	YP_009100945.1	80	NRG-nh
Phage	Not_assigned	NC_025439	34773	N22_039	YP_009100946.1	58	NRG-nh
Phage	Not_assigned	NC_025439	34773	N22_040	YP_009100947.1	70	NRG	other				phrog_4472
Phage	Not_assigned	NC_025439	34773	N22_041	YP_009100948.1	90	NRG
Phage	Not_assigned	NC_025439	34773	N22_042	YP_009100949.1	259	NRG	other	Defense-strict			Type_II_MTases_FAM_1; phrog_6025
Phage	Not_assigned	NC_025439	34773	N22_043	YP_009100950.1	302	NRG
Phage	Not_assigned	NC_025439	34773	N22_044	YP_009100951.1	83	NRG-nh
Phage	Not_assigned	NC_025439	34773	N22_045	YP_009100952.1	120	NRG
Phage	Not_assigned	NC_025439	34773	N22_046	YP_009100953.1	121	NRG-nh
Phage	Not_assigned	NC_025439	34773	N22_047	YP_009100954.1	531	NRG	DNA, RNA and nucleotide metabolism	Defense-cut_ga			Type_I_REases_FAM_2.einsi_trimmed; phrog_16
Phage	Not_assigned	NC_025439	34773	N22_048	YP_009100955.1	319	NRG	DNA, RNA and nucleotide metabolism				phrog_1990
Phage	Not_assigned	NC_025439	34773	N22_049	YP_009100956.1	211	NRG	DNA, RNA and nucleotide metabolism				phrog_945
Phage	Not_assigned	NC_025439	34773	N22_050	YP_009100957.1	147	NRG-nh
Phage	Not_assigned	NC_025439	34773	N22_051	YP_009100958.1	153	NRG	DNA, RNA and nucleotide metabolism				phrog_6015
Phage	Not_assigned	NC_025439	34773	N22_052	YP_009100959.1	133	NRG
Phage	Not_assigned	NC_025439	34773	N22_053	YP_009100960.1	224	NRG	DNA, RNA and nucleotide metabolism		Recombinase		phrog_124; Sak4
Phage	Not_assigned	NC_025439	34773	N22_054	YP_009100961.1	56	NRG	transcription regulation	Defense-cut_ga			RosmerTA_RmrA_2617826694; phrog_18104
Phage	Not_assigned	NC_025439	34773	N22_055	YP_009100962.1	668	NRG	DNA, RNA and nucleotide metabolism				phrog_239
Phage	Not_assigned	NC_025439	34773	N22_056	YP_009100963.1	101	NRG	other				phrog_715
Phage	Not_assigned	NC_025440	134369	PI27_gp01	YP_009100964.1	143	NRG
Phage	Not_assigned	NC_025440	134369	PI27_gp02	YP_009100965.1	135	NRG
Phage	Not_assigned	NC_025440	134369	PI27_gp03	YP_009100966.1	506	NRG	DNA, RNA and nucleotide metabolism				phrog_850
Phage	Not_assigned	NC_025440	134369	PI27_gp04	YP_009100967.1	417	NRG	DNA, RNA and nucleotide metabolism				phrog_1075
Phage	Not_assigned	NC_025440	134369	PI27_gp05	YP_009100968.1	387	NRG	other				phrog_4897
Phage	Not_assigned	NC_025440	134369	PI27_gp06	YP_009100969.1	158	NRG
Phage	Not_assigned	NC_025440	134369	PI27_gp07	YP_009100970.1	369	NRG	DNA, RNA and nucleotide metabolism				phrog_1303
Phage	Not_assigned	NC_025440	134369	PI27_gp08	YP_009100971.1	155	NRG	head and packaging				phrog_1104
Phage	Not_assigned	NC_025440	134369	PI27_gp09	YP_009100972.1	281	NRG
Phage	Not_assigned	NC_025440	134369	PI27_gp10	YP_009100973.1	338	NRG	moron, auxiliary metabolic gene and host takeover				phrog_249
Phage	Not_assigned	NC_025440	134369	PI27_gp11	YP_009100974.1	294	NRG
Phage	Not_assigned	NC_025440	134369	PI27_gp12	YP_009100975.1	388	NRG	DNA, RNA and nucleotide metabolism				phrog_284
Phage	Not_assigned	NC_025440	134369	PI27_gp13	YP_009100976.1	309	NRG	other				phrog_1850
Phage	Not_assigned	NC_025440	134369	PI27_gp14	YP_009100977.1	414	NRG	other		Recombinase		phrog_97; PF00154
Phage	Not_assigned	NC_025440	134369	PI27_gp15	YP_009100978.1	722	NRG	DNA, RNA and nucleotide metabolism				phrog_2573
Phage	Not_assigned	NC_025440	134369	PI27_gp16	YP_009100979.1	262	NRG
Phage	Not_assigned	NC_025440	134369	PI27_gp17	YP_009100980.1	822	NRG
Phage	Not_assigned	NC_025440	134369	PI27_gp18	YP_009100981.1	594	NRG	other				phrog_448
Phage	Not_assigned	NC_025440	134369	PI27_gp19	YP_009100982.1	759	NRG	DNA, RNA and nucleotide metabolism				phrog_84
Phage	Not_assigned	NC_025440	134369	PI27_gp20	YP_009100983.1	353	NRG	DNA, RNA and nucleotide metabolism				phrog_32622
Phage	Not_assigned	NC_025440	134369	PI27_gp21	YP_009100984.1	627	NRG	DNA, RNA and nucleotide metabolism	Defense-strict			LmuB_SMC_Cap4_nuclease_II; phrog_77
Phage	Not_assigned	NC_025440	134369	PI27_gp22	YP_009100985.1	317	NRG
Phage	Not_assigned	NC_025440	134369	PI27_gp23	YP_009100986.1	318	NRG	DNA, RNA and nucleotide metabolism				phrog_243
Phage	Not_assigned	NC_025440	134369	PI27_gp24	YP_009100987.1	546	NRG	DNA, RNA and nucleotide metabolism				phrog_1098
Phage	Not_assigned	NC_025440	134369	PI27_gp25	YP_009100988.1	581	NRG	DNA, RNA and nucleotide metabolism	Defense-cut_ga			Shango_SngC; phrog_16
Phage	Not_assigned	NC_025440	134369	PI27_gp26	YP_009100989.1	1112	NRG
Phage	Not_assigned	NC_025440	134369	PI27_gp27	YP_009100990.1	1173	NRG	head and packaging				phrog_2386
Phage	Not_assigned	NC_025440	134369	PI27_gp28	YP_009100991.1	331	NRG	tail				phrog_6
Phage	Not_assigned	NC_025440	134369	PI27_gp29	YP_009100992.1	510	NRG	other	Defense-cut_ga			LmuB_SMC_Hydrolase_protease; phrog_4896
Phage	Not_assigned	NC_025440	134369	PI27_gp30	YP_009100993.1	795	NRG	tail				phrog_1015
Phage	Not_assigned	NC_025440	134369	PI27_gp31	YP_009100994.1	1211	NRG	tail				phrog_1047
Phage	Not_assigned	NC_025440	134369	PI27_gp32	YP_009100995.1	562	NRG	tail				phrog_279
Phage	Not_assigned	NC_025440	134369	PI27_gp33	YP_009100996.1	467	NRG	head and packaging				phrog_752
Phage	Not_assigned	NC_025440	134369	PI27_gp34	YP_009100997.1	505	NRG	head and packaging				phrog_15361
Phage	Not_assigned	NC_025440	134369	PI27_gp35	YP_009100998.1	341	NRG	lysis				phrog_5182
Phage	Not_assigned	NC_025440	134369	PI27_gp36	YP_009100999.1	517	NRG	head and packaging				phrog_675
Phage	Not_assigned	NC_025440	134369	PI27_gp37	YP_009101000.1	138	NRG	head and packaging				phrog_1063
Phage	Not_assigned	NC_025440	134369	PI27_gp38	YP_009101001.1	135	NRG	moron, auxiliary metabolic gene and host takeover				phrog_3395
Phage	Not_assigned	NC_025441	66854	PI34_gp01	YP_009101002.1	115	NRG
Phage	Not_assigned	NC_025441	66854	PI34_gp02	YP_009101003.1	78	NRG
Phage	Not_assigned	NC_025441	66854	PI34_gp03	YP_009101004.1	109	NRG
Phage	Not_assigned	NC_025441	66854	PI34_gp04	YP_009101005.1	105	NRG
Phage	Not_assigned	NC_025441	66854	PI34_gp05	YP_009101006.1	72	NRG
Phage	Not_assigned	NC_025441	66854	PI34_gp06	YP_009101007.1	94	NRG
Phage	Not_assigned	NC_025441	66854	PI34_gp07	YP_009101008.1	123	NRG
Phage	Not_assigned	NC_025441	66854	PI34_gp08	YP_009101009.1	86	NRG
Phage	Not_assigned	NC_025441	66854	PI34_gp09	YP_009101010.1	101	NRG
Phage	Not_assigned	NC_025441	66854	PI34_gp10	YP_009101011.1	61	NRG-nh
Phage	Not_assigned	NC_025441	66854	PI34_gp11	YP_009101012.1	97	NRG
Phage	Not_assigned	NC_025441	66854	PI34_gp12	YP_009101013.1	54	NRG
Phage	Not_assigned	NC_025441	66854	PI34_gp13	YP_009101014.1	170	NRG
Phage	Not_assigned	NC_025441	66854	PI34_gp14	YP_009101015.1	149	NRG
Phage	Not_assigned	NC_025441	66854	PI34_gp15	YP_009101016.1	157	NRG
Phage	Not_assigned	NC_025441	66854	PI34_gp16	YP_009101017.1	208	NRG
Phage	Not_assigned	NC_025441	66854	PI34_gp17	YP_009101018.1	100	NRG
Phage	Not_assigned	NC_025441	66854	PI34_gp18	YP_009101019.1	96	NRG
Phage	Not_assigned	NC_025441	66854	PI34_gp19	YP_009101020.1	69	NRG	transcription regulation				phrog_10377
Phage	Not_assigned	NC_025441	66854	PI34_gp20	YP_009101021.1	126	NRG
Phage	Not_assigned	NC_025441	66854	PI34_gp21	YP_009101022.1	86	NRG
Phage	Not_assigned	NC_025441	66854	PI34_gp22	YP_009101023.1	131	NRG
Phage	Not_assigned	NC_025441	66854	PI34_gp23	YP_009101024.1	69	NRG
Phage	Not_assigned	NC_025441	66854	PI34_gp24	YP_009101025.1	785	NRG	tail				phrog_6921
Phage	Not_assigned	NC_025441	66854	PI34_gp25	YP_009101026.1	113	NRG
Phage	Not_assigned	NC_025441	66854	PI34_gp26	YP_009101027.1	51	NRG
Phage	Not_assigned	NC_025441	66854	PI34_gp27	YP_009101028.1	77	NRG
Phage	Not_assigned	NC_025441	66854	PI34_gp28	YP_009101029.1	73	NRG
Phage	Not_assigned	NC_025441	66854	PI34_gp29	YP_009101030.1	71	NRG
Phage	Not_assigned	NC_025441	66854	PI34_gp30	YP_009101031.1	76	NRG-nh
Phage	Not_assigned	NC_025441	66854	PI34_gp31	YP_009101032.1	486	NRG	head and packaging				phrog_3717
Phage	Not_assigned	NC_025441	66854	PI34_gp32	YP_009101033.1	79	NRG
Phage	Not_assigned	NC_025441	66854	PI34_gp33	YP_009101034.1	138	NRG
Phage	Not_assigned	NC_025441	66854	PI34_gp34	YP_009101035.1	791	NRG	head and packaging				phrog_4660
Phage	Not_assigned	NC_025441	66854	PI34_gp35	YP_009101036.1	283	NRG	head and packaging				phrog_2468
Phage	Not_assigned	NC_025441	66854	PI34_gp36	YP_009101037.1	306	NRG
Phage	Not_assigned	NC_025441	66854	PI34_gp37	YP_009101038.1	45	NRG
Phage	Not_assigned	NC_025441	66854	PI34_gp38	YP_009101039.1	470	NRG	head and packaging				phrog_3778
Phage	Not_assigned	NC_025441	66854	PI34_gp39	YP_009101040.1	205	NRG	head and packaging				phrog_3645
Phage	Not_assigned	NC_025441	66854	PI34_gp40	YP_009101041.1	379	NRG	head and packaging				phrog_264
Phage	Not_assigned	NC_025441	66854	PI34_gp41	YP_009101042.1	154	NRG
Phage	Not_assigned	NC_025441	66854	PI34_gp42	YP_009101043.1	151	NRG	head and packaging				phrog_302
Phage	Not_assigned	NC_025441	66854	PI34_gp43	YP_009101044.1	128	NRG	head and packaging				phrog_4475
Phage	Not_assigned	NC_025441	66854	PI34_gp44	YP_009101045.1	191	NRG
Phage	Not_assigned	NC_025441	66854	PI34_gp45	YP_009101046.1	161	NRG	connector				phrog_222
Phage	Not_assigned	NC_025441	66854	PI34_gp46	YP_009101047.1	512	NRG	tail				phrog_205
Phage	Not_assigned	NC_025441	66854	PI34_gp47	YP_009101048.1	155	NRG	tail				phrog_2420
Phage	Not_assigned	NC_025441	66854	PI34_gp48	YP_009101049.1	109	NRG	head and packaging				phrog_349
Phage	Not_assigned	NC_025441	66854	PI34_gp49	YP_009101050.1	118	NRG
Phage	Not_assigned	NC_025441	66854	PI34_gp50	YP_009101051.1	88	NRG	DNA, RNA and nucleotide metabolism				phrog_3281
Phage	Not_assigned	NC_025441	66854	PI34_gp51	YP_009101052.1	165	NRG	tail				phrog_2420
Phage	Not_assigned	NC_025441	66854	PI34_gp52	YP_009101053.1	177	NRG	tail				phrog_2580
Phage	Not_assigned	NC_025441	66854	PI34_gp53	YP_009101054.1	186	NRG	tail				phrog_2580
Phage	Not_assigned	NC_025441	66854	PI34_gp54	YP_009101055.1	138	NRG
Phage	Not_assigned	NC_025441	66854	PI34_gp55	YP_009101056.1	726	NRG	tail				phrog_2013
Phage	Not_assigned	NC_025441	66854	PI34_gp56	YP_009101057.1	290	NRG	tail				phrog_196
Phage	Not_assigned	NC_025441	66854	PI34_gp57	YP_009101058.1	173	NRG
Phage	Not_assigned	NC_025441	66854	PI34_gp58	YP_009101059.1	241	NRG
Phage	Not_assigned	NC_025441	66854	PI34_gp59	YP_009101060.1	423	NRG	tail				phrog_6
Phage	Not_assigned	NC_025441	66854	PI34_gp60	YP_009101061.1	912	NRG	head and packaging				phrog_587
Phage	Not_assigned	NC_025441	66854	PI34_gp61	YP_009101062.1	594	NRG	tail				phrog_5717
Phage	Not_assigned	NC_025441	66854	PI34_gp62	YP_009101063.1	214	NRG
Phage	Not_assigned	NC_025441	66854	PI34_gp63	YP_009101064.1	70	NRG
Phage	Not_assigned	NC_025441	66854	PI34_gp64	YP_009101065.1	180	NRG
Phage	Not_assigned	NC_025441	66854	PI34_gp65	YP_009101066.1	324	NRG
Phage	Not_assigned	NC_025441	66854	PI34_gp66	YP_009101067.1	197	NRG	other				phrog_1992
Phage	Not_assigned	NC_025441	66854	PI34_gp67	YP_009101068.1	172	NRG	lysis				phrog_1327
Phage	Not_assigned	NC_025441	66854	PI34_gp68	YP_009101069.1	286	NRG
Phage	Not_assigned	NC_025441	66854	PI34_gp69	YP_009101070.1	185	NRG
Phage	Not_assigned	NC_025441	66854	PI34_gp70	YP_009101071.1	87	RG
Phage	Not_assigned	NC_025441	66854	PI34_gp71	YP_009101072.1	507	NRG		Defense-cut_ga			ZorD
Phage	Not_assigned	NC_025441	66854	PI34_gp72	YP_009101073.1	140	NRG	DNA, RNA and nucleotide metabolism				phrog_2165
Phage	Not_assigned	NC_025441	66854	PI34_gp73	YP_009101074.1	965	NRG	DNA, RNA and nucleotide metabolism				phrog_405
Phage	Not_assigned	NC_025441	66854	PI34_gp74	YP_009101075.1	180	NRG		Defense-strict			DEDDh_I_II_III_IV_V_VI_1
Phage	Not_assigned	NC_025441	66854	PI34_gp75	YP_009101076.1	183	NRG
Phage	Not_assigned	NC_025441	66854	PI34_gp76	YP_009101077.1	227	NRG
Phage	Not_assigned	NC_025441	66854	PI34_gp77	YP_009101078.1	290	NRG	other				phrog_4889
Phage	Not_assigned	NC_025441	66854	PI34_gp78	YP_009101079.1	267	RG	DNA, RNA and nucleotide metabolism				phrog_10644
Phage	Not_assigned	NC_025441	66854	PI34_gp79	YP_009101080.1	148	NRG
Phage	Not_assigned	NC_025441	66854	PI34_gp80	YP_009101081.1	329	NRG
Phage	Not_assigned	NC_025441	66854	PI34_gp81	YP_009101082.1	279	NRG
Phage	Not_assigned	NC_025441	66854	PI34_gp82	YP_009101083.1	394	NRG
Phage	Not_assigned	NC_025441	66854	PI34_gp83	YP_009101084.1	108	NRG
Phage	Not_assigned	NC_025441	66854	PI34_gp84	YP_009101085.1	360	NRG	DNA, RNA and nucleotide metabolism				phrog_4861
Phage	Not_assigned	NC_025441	66854	PI34_gp85	YP_009101086.1	48	NRG
Phage	Not_assigned	NC_025441	66854	PI34_gp86	YP_009101087.1	96	NRG
Phage	Not_assigned	NC_025441	66854	PI34_gp87	YP_009101088.1	87	NRG
Phage	Not_assigned	NC_025441	66854	PI34_gp88	YP_009101089.1	96	NRG
Phage	Not_assigned	NC_025441	66854	PI34_gp89	YP_009101090.1	556	NRG	DNA, RNA and nucleotide metabolism				phrog_4630
Phage	Not_assigned	NC_025441	66854	PI34_gp90	YP_009101091.1	215	NRG
Phage	Not_assigned	NC_025441	66854	PI34_gp91	YP_009101092.1	74	NRG
Phage	Not_assigned	NC_025441	66854	PI34_gp92	YP_009101093.1	92	NRG
Phage	Not_assigned	NC_025441	66854	PI34_gp93	YP_009101094.1	73	NRG
Phage	Not_assigned	NC_025441	66854	PI34_gp94	YP_009101095.1	51	NRG
Phage	Not_assigned	NC_025443	52869	ST9NA_01	YP_009101171.1	211	NRG	head and packaging				phrog_51
Phage	Not_assigned	NC_025443	52869	ST9NA_02	YP_009101172.1	66	NRG-nh
Phage	Not_assigned	NC_025443	52869	ST9NA_03	YP_009101173.1	70	NRG
Phage	Not_assigned	NC_025443	52869	ST9NA_04	YP_009101174.1	69	NRG-nh
Phage	Not_assigned	NC_025443	52869	ST9NA_05	YP_009101175.1	100	NRG-nh
Phage	Not_assigned	NC_025443	52869	ST9NA_06	YP_009101176.1	95	NRG
Phage	Not_assigned	NC_025443	52869	ST9NA_07	YP_009101177.1	57	NRG-nh
Phage	Not_assigned	NC_025443	52869	ST9NA_08	YP_009101178.1	64	NRG-nh
Phage	Not_assigned	NC_025443	52869	ST9NA_09	YP_009101179.1	110	NRG-nh
Phage	Not_assigned	NC_025443	52869	ST9NA_010	YP_009101180.1	202	NRG-nh
Phage	Not_assigned	NC_025443	52869	ST9NA_011	YP_009101181.1	587	NRG	head and packaging				phrog_2
Phage	Not_assigned	NC_025443	52869	ST9NA_012	YP_009101182.1	62	NRG
Phage	Not_assigned	NC_025443	52869	ST9NA_013	YP_009101183.1	116	NRG
Phage	Not_assigned	NC_025443	52869	ST9NA_014	YP_009101184.1	84	NRG
Phage	Not_assigned	NC_025443	52869	ST9NA_015	YP_009101185.1	54	NRG-nh
Phage	Not_assigned	NC_025443	52869	ST9NA_016	YP_009101186.1	91	NRG
Phage	Not_assigned	NC_025443	52869	ST9NA_017	YP_009101187.1	53	NRG
Phage	Not_assigned	NC_025443	52869	ST9NA_018	YP_009101188.1	58	NRG
Phage	Not_assigned	NC_025443	52869	ST9NA_019	YP_009101189.1	75	NRG-nh
Phage	Not_assigned	NC_025443	52869	ST9NA_020	YP_009101190.1	103	NRG
Phage	Not_assigned	NC_025443	52869	ST9NA_021	YP_009101191.1	118	NRG-nh
Phage	Not_assigned	NC_025443	52869	ST9NA_022	YP_009101192.1	451	NRG
Phage	Not_assigned	NC_025443	52869	ST9NA_023	YP_009101193.1	103	NRG
Phage	Not_assigned	NC_025443	52869	ST9NA_024	YP_009101194.1	114	NRG
Phage	Not_assigned	NC_025443	52869	ST9NA_025	YP_009101195.1	114	NRG
Phage	Not_assigned	NC_025443	52869	ST9NA_026	YP_009101196.1	84	NRG
Phage	Not_assigned	NC_025443	52869	ST9NA_027	YP_009101197.1	108	NRG
Phage	Not_assigned	NC_025443	52869	ST9NA_028	YP_009101198.1	167	NRG
Phage	Not_assigned	NC_025443	52869	ST9NA_029	YP_009101199.1	268	NRG-nh
Phage	Not_assigned	NC_025443	52869	ST9NA_030	YP_009101200.1	63	NRG
Phage	Not_assigned	NC_025443	52869	ST9NA_031	YP_009101201.1	67	NRG
Phage	Not_assigned	NC_025443	52869	ST9NA_032	YP_009101202.1	47	NRG
Phage	Not_assigned	NC_025443	52869	ST9NA_033	YP_009101203.1	319	NRG	head and packaging				phrog_2468
Phage	Not_assigned	NC_025443	52869	ST9NA_034	YP_009101204.1	70	NRG
Phage	Not_assigned	NC_025443	52869	ST9NA_035	YP_009101205.1	88	NRG
Phage	Not_assigned	NC_025443	52869	ST9NA_036	YP_009101206.1	40	NRG-nh
Phage	Not_assigned	NC_025443	52869	ST9NA_037	YP_009101207.1	136	NRG
Phage	Not_assigned	NC_025443	52869	ST9NA_038	YP_009101208.1	419	NRG
Phage	Not_assigned	NC_025443	52869	ST9NA_039	YP_009101209.1	136	NRG	head and packaging				phrog_673
Phage	Not_assigned	NC_025443	52869	ST9NA_040	YP_009101210.1	339	NRG	head and packaging				phrog_1005
Phage	Not_assigned	NC_025443	52869	ST9NA_041	YP_009101211.1	127	NRG
Phage	Not_assigned	NC_025443	52869	ST9NA_042	YP_009101212.1	181	NRG
Phage	Not_assigned	NC_025443	52869	ST9NA_043	YP_009101213.1	124	NRG	connector				phrog_161
Phage	Not_assigned	NC_025443	52869	ST9NA_044	YP_009101214.1	142	NRG
Phage	Not_assigned	NC_025443	52869	ST9NA_045	YP_009101215.1	140	NRG	connector				phrog_179
Phage	Not_assigned	NC_025443	52869	ST9NA_046	YP_009101216.1	298	NRG
Phage	Not_assigned	NC_025443	52869	ST9NA_047	YP_009101217.1	485	NRG	tail				phrog_290
Phage	Not_assigned	NC_025443	52869	ST9NA_048	YP_009101219.1	141	NRG	tail				phrog_8233
Phage	Not_assigned	NC_025443	52869	ST9NA_050	YP_009101220.1	971	NRG	tail				phrog_17300
Phage	Not_assigned	NC_025443	52869	ST9NA_051	YP_009101221.1	167	NRG
Phage	Not_assigned	NC_025443	52869	ST9NA_052	YP_009101222.1	168	NRG	tail				phrog_396
Phage	Not_assigned	NC_025443	52869	ST9NA_053	YP_009101223.1	119	NRG
Phage	Not_assigned	NC_025443	52869	ST9NA_054	YP_009101224.1	840	NRG	tail				phrog_469
Phage	Not_assigned	NC_025443	52869	ST9NA_055	YP_009101225.1	673	RG	tail				phrog_1819
Phage	Not_assigned	NC_025443	52869	ST9NA_056	YP_009101226.1	108	NRG	lysis				phrog_24402
Phage	Not_assigned	NC_025443	52869	ST9NA_057	YP_009101227.1	129	NRG
Phage	Not_assigned	NC_025443	52869	ST9NA_058	YP_009101228.1	76	NRG	moron, auxiliary metabolic gene and host takeover				phrog_1322
Phage	Not_assigned	NC_025443	52869	ST9NA_059	YP_009101229.1	132	NRG	lysis				phrog_1152
Phage	Not_assigned	NC_025443	52869	ST9NA_060	YP_009101230.1	77	NRG
Phage	Not_assigned	NC_025443	52869	ST9NA_061	YP_009101231.1	393	NRG	other	Defense-strict			Type_II_MTases_FAM_1; phrog_67
Phage	Not_assigned	NC_025443	52869	ST9NA_062	YP_009101232.1	116	NRG
Phage	Not_assigned	NC_025443	52869	ST9NA_063	YP_009101233.1	110	NRG
Phage	Not_assigned	NC_025443	52869	ST9NA_064	YP_009101234.1	178	NRG
Phage	Not_assigned	NC_025443	52869	ST9NA_065	YP_009101235.1	633	NRG	DNA, RNA and nucleotide metabolism				phrog_1252
Phage	Not_assigned	NC_025443	52869	ST9NA_066	YP_009101236.1	316	NRG	DNA, RNA and nucleotide metabolism		Recombinase		phrog_7011; gp2.5_Cter
Phage	Not_assigned	NC_025443	52869	ST9NA_067	YP_009101237.1	381	NRG	DNA, RNA and nucleotide metabolism				phrog_69
Phage	Not_assigned	NC_025443	52869	ST9NA_068	YP_009101238.1	264	NRG
Phage	Not_assigned	NC_025443	52869	ST9NA_069	YP_009101239.1	81	NRG-nh
Phage	Not_assigned	NC_025443	52869	ST9NA_070	YP_009101240.1	554	NRG	DNA, RNA and nucleotide metabolism	Defense-cut_ga			Type_I_REases_FAM_2.einsi_trimmed; phrog_9690
Phage	Not_assigned	NC_025443	52869	ST9NA_071	YP_009101241.1	168	NRG		Defense-cut_ga			DEDDh_I_II_III_IV_V_VI_1
Phage	Not_assigned	NC_025443	52869	ST9NA_072	YP_009101242.1	163	NRG
Phage	Not_assigned	NC_025443	52869	ST9NA_073	YP_009101243.1	57	NRG
Phage	Not_assigned	NC_025443	52869	ST9NA_074	YP_009101244.1	784	NRG	DNA, RNA and nucleotide metabolism				phrog_1829
Phage	Not_assigned	NC_025443	52869	ST9NA_075	YP_009101245.1	70	NRG
Phage	Not_assigned	NC_025443	52869	ST9NA_076	YP_009101246.1	65	NRG	other				phrog_22517
Phage	Not_assigned	NC_025443	52869	ST9NA_077	YP_009101247.1	70	NRG
Phage	Not_assigned	NC_025443	52869	ST9NA_078	YP_009101248.1	228	NRG	other				phrog_757
Phage	Not_assigned	NC_025443	52869	ST9NA_079	YP_009101249.1	65	NRG-nh
Phage	Not_assigned	NC_025443	52869	ST9NA_080	YP_009101250.1	43	NRG-nh
Phage	Not_assigned	NC_025443	52869	ST9NA_081	YP_009101251.1	254	NRG	DNA, RNA and nucleotide metabolism			Plasmid partition	parB; phrog_1033
Phage	Not_assigned	NC_025443	52869	ST9NA_082	YP_009101252.1	53	NRG-nh
Phage	Not_assigned	NC_025443	52869	ST9NA_083	YP_009101253.1	84	NRG-nh
Phage	Not_assigned	NC_025443	52869	ST9NA_084	YP_009101254.1	232	NRG
P-P	Actinophage_A_comm	NC_025444	53332	REDROCK_1	YP_009101255.1	254	NRG	DNA, RNA and nucleotide metabolism				phrog_940
P-P	Actinophage_A_comm	NC_025444	53332	REDROCK_2	YP_009101256.1	197	NRG	moron, auxiliary metabolic gene and host takeover				phrog_3895
P-P	Actinophage_A_comm	NC_025444	53332	REDROCK_3	YP_009101257.1	101	NRG
P-P	Actinophage_A_comm	NC_025444	53332	REDROCK_4	YP_009101258.1	98	NRG	DNA, RNA and nucleotide metabolism				phrog_333
P-P	Actinophage_A_comm	NC_025444	53332	REDROCK_5	YP_009101259.1	156	RG	tail				phrog_226
P-P	Actinophage_A_comm	NC_025444	53332	REDROCK_6	YP_009101260.1	320	NRG	tail				phrog_1260
P-P	Actinophage_A_comm	NC_025444	53332	REDROCK_7	YP_009101261.1	369	NRG
P-P	Actinophage_A_comm	NC_025444	53332	REDROCK_8	YP_009101262.1	245	NRG
P-P	Actinophage_A_comm	NC_025444	53332	REDROCK_9	YP_009101263.1	71	NRG
P-P	Actinophage_A_comm	NC_025444	53332	REDROCK_11	YP_009101264.1	45	NRG
P-P	Actinophage_A_comm	NC_025444	53332	REDROCK_12	YP_009101265.1	493	NRG	lysis				phrog_317
P-P	Actinophage_A_comm	NC_025444	53332	REDROCK_13	YP_009101266.1	144	NRG	lysis				phrog_526
P-P	Actinophage_A_comm	NC_025444	53332	REDROCK_14	YP_009101267.1	325	NRG	lysis				phrog_102
P-P	Actinophage_A_comm	NC_025444	53332	REDROCK_15	YP_009101268.1	586	RG	head and packaging				phrog_9
P-P	Actinophage_A_comm	NC_025444	53332	REDROCK_16	YP_009101269.1	486	RG	head and packaging				phrog_104
P-P	Actinophage_A_comm	NC_025444	53332	REDROCK_17	YP_009101270.1	250	NRG	head and packaging				phrog_193
P-P	Actinophage_A_comm	NC_025444	53332	REDROCK_18	YP_009101271.1	170	NRG	head and packaging				phrog_233
P-P	Actinophage_A_comm	NC_025444	53332	REDROCK_19	YP_009101272.1	318	RG
P-P	Actinophage_A_comm	NC_025444	53332	REDROCK_20	YP_009101273.1	60	NRG	connector				phrog_748
P-P	Actinophage_A_comm	NC_025444	53332	REDROCK_21	YP_009101274.1	125	RG	connector				phrog_137
P-P	Actinophage_A_comm	NC_025444	53332	REDROCK_22	YP_009101275.1	66	NRG	connector				phrog_830
P-P	Actinophage_A_comm	NC_025444	53332	REDROCK_23	YP_009101276.1	122	RG	connector				phrog_320
P-P	Actinophage_A_comm	NC_025444	53332	REDROCK_24	YP_009101277.1	111	NRG	connector				phrog_321
P-P	Actinophage_A_comm	NC_025444	53332	REDROCK_25	YP_009101278.1	141	RG	connector				phrog_123
P-P	Actinophage_A_comm	NC_025444	53332	REDROCK_26	YP_009101279.1	197	RG	tail				phrog_117
P-P	Actinophage_A_comm	NC_025444	53332	REDROCK_27	YP_009101281.1	134	NRG	tail				phrog_330
P-P	Actinophage_A_comm	NC_025444	53332	REDROCK_29	YP_009101282.1	832	NRG	tail	Defense-cut_ga			Dynamins_LeoB; phrog_305
P-P	Actinophage_A_comm	NC_025444	53332	REDROCK_30	YP_009101283.1	337	RG	tail				phrog_106
P-P	Actinophage_A_comm	NC_025444	53332	REDROCK_31	YP_009101284.1	590	RG	tail				phrog_110
P-P	Actinophage_A_comm	NC_025444	53332	REDROCK_32	YP_009101285.1	149	RG	tail				phrog_352
P-P	Actinophage_A_comm	NC_025444	53332	REDROCK_33	YP_009101286.1	142	NRG	tail				phrog_1298
P-P	Actinophage_A_comm	NC_025444	53332	REDROCK_34	YP_009101287.1	142	NRG
P-P	Actinophage_A_comm	NC_025444	53332	REDROCK_35	YP_009101288.1	592	NRG	tail				phrog_737
P-P	Actinophage_A_comm	NC_025444	53332	REDROCK_36	YP_009101289.1	62	NRG
P-P	Actinophage_A_comm	NC_025444	53332	REDROCK_37	YP_009101290.1	185	NRG				Plasmid partition	parA
P-P	Actinophage_A_comm	NC_025444	53332	REDROCK_38	YP_009101291.1	89	NRG	transcription regulation				phrog_2639
P-P	Actinophage_A_comm	NC_025444	53332	REDROCK_39	YP_009101292.1	56	NRG-nh
P-P	Actinophage_A_comm	NC_025444	53332	REDROCK_40	YP_009101293.1	52	NRG
P-P	Actinophage_A_comm	NC_025444	53332	REDROCK_41	YP_009101294.1	142	NRG
P-P	Actinophage_A_comm	NC_025444	53332	REDROCK_42	YP_009101295.1	87	NRG
P-P	Actinophage_A_comm	NC_025444	53332	REDROCK_43	YP_009101296.1	76	NRG
P-P	Actinophage_A_comm	NC_025444	53332	REDROCK_44	YP_009101297.1	96	NRG
P-P	Actinophage_A_comm	NC_025444	53332	REDROCK_45	YP_009101298.1	80	NRG
P-P	Actinophage_A_comm	NC_025444	53332	REDROCK_46	YP_009101299.1	595	NRG	DNA, RNA and nucleotide metabolism				phrog_15971
P-P	Actinophage_A_comm	NC_025444	53332	REDROCK_47	YP_009101300.1	67	NRG
P-P	Actinophage_A_comm	NC_025444	53332	REDROCK_48	YP_009101301.1	69	NRG
P-P	Actinophage_A_comm	NC_025444	53332	REDROCK_49	YP_009101302.1	140	NRG	DNA, RNA and nucleotide metabolism				phrog_517
P-P	Actinophage_A_comm	NC_025444	53332	REDROCK_50	YP_009101303.1	67	NRG
P-P	Actinophage_A_comm	NC_025444	53332	REDROCK_51	YP_009101304.1	244	NRG	DNA, RNA and nucleotide metabolism				phrog_10644
P-P	Actinophage_A_comm	NC_025444	53332	REDROCK_52	YP_009101305.1	175	NRG	DNA, RNA and nucleotide metabolism				phrog_364
P-P	Actinophage_A_comm	NC_025444	53332	REDROCK_53	YP_009101306.1	687	NRG	DNA, RNA and nucleotide metabolism				phrog_367
P-P	Actinophage_A_comm	NC_025444	53332	REDROCK_54	YP_009101307.1	67	NRG
P-P	Actinophage_A_comm	NC_025444	53332	REDROCK_55	YP_009101308.1	63	NRG
P-P	Actinophage_A_comm	NC_025444	53332	REDROCK_56	YP_009101309.1	226	NRG	transcription regulation				phrog_354
P-P	Actinophage_A_comm	NC_025444	53332	REDROCK_57	YP_009101310.1	50	NRG
P-P	Actinophage_A_comm	NC_025444	53332	REDROCK_58	YP_009101311.1	256	NRG	other				phrog_221
P-P	Actinophage_A_comm	NC_025444	53332	REDROCK_59	YP_009101312.1	108	RG	other				phrog_1167
P-P	Actinophage_A_comm	NC_025444	53332	REDROCK_60	YP_009101313.1	25	RG
P-P	Actinophage_A_comm	NC_025444	53332	REDROCK_61	YP_009101314.1	142	RG
P-P	Actinophage_A_comm	NC_025444	53332	REDROCK_62	YP_009101315.1	130	NRG	DNA, RNA and nucleotide metabolism				phrog_360
P-P	Actinophage_A_comm	NC_025444	53332	REDROCK_63	YP_009101316.1	154	RG	DNA, RNA and nucleotide metabolism				phrog_17507
P-P	Actinophage_A_comm	NC_025444	53332	REDROCK_64	YP_009101317.1	281	NRG
P-P	Actinophage_A_comm	NC_025444	53332	REDROCK_65	YP_009101318.1	48	NRG
P-P	Actinophage_A_comm	NC_025444	53332	REDROCK_66	YP_009101319.1	85	NRG
P-P	Actinophage_A_comm	NC_025444	53332	REDROCK_67	YP_009101320.1	77	NRG
P-P	Actinophage_A_comm	NC_025444	53332	REDROCK_68	YP_009101321.1	267	RG	DNA, RNA and nucleotide metabolism				phrog_243
P-P	Actinophage_A_comm	NC_025444	53332	REDROCK_69	YP_009101322.1	45	NRG
P-P	Actinophage_A_comm	NC_025444	53332	REDROCK_70	YP_009101323.1	79	NRG
P-P	Actinophage_A_comm	NC_025444	53332	REDROCK_71	YP_009101324.1	74	NRG
P-P	Actinophage_A_comm	NC_025444	53332	REDROCK_72	YP_009101325.1	302	NRG	DNA, RNA and nucleotide metabolism				phrog_69
P-P	Actinophage_A_comm	NC_025444	53332	REDROCK_73	YP_009101326.1	135	NRG
P-P	Actinophage_A_comm	NC_025444	53332	REDROCK_74	YP_009101327.1	196	NRG	transcription regulation				phrog_357
P-P	Actinophage_A_comm	NC_025444	53332	REDROCK_75	YP_009101328.1	51	NRG
P-P	Actinophage_A_comm	NC_025444	53332	REDROCK_76	YP_009101329.1	52	NRG
P-P	Actinophage_A_comm	NC_025444	53332	REDROCK_77	YP_009101330.1	91	NRG
P-P	Actinophage_A_comm	NC_025444	53332	REDROCK_78	YP_009101331.1	48	NRG
P-P	Actinophage_A_comm	NC_025444	53332	REDROCK_79	YP_009101332.1	88	NRG
P-P	Actinophage_A_comm	NC_025444	53332	REDROCK_80	YP_009101333.1	80	NRG
P-P	Actinophage_A_comm	NC_025444	53332	REDROCK_81	YP_009101334.1	75	NRG
P-P	Actinophage_A_comm	NC_025444	53332	REDROCK_82	YP_009101335.1	44	NRG
P-P	Actinophage_A_comm	NC_025444	53332	REDROCK_83	YP_009101336.1	99	NRG	integration and excision				phrog_439
P-P	Actinophage_A_comm	NC_025444	53332	REDROCK_84	YP_009101337.1	251	NRG
P-P	Actinophage_A_comm	NC_025444	53332	REDROCK_85	YP_009101338.1	44	RG
P-P	Actinophage_A_comm	NC_025444	53332	REDROCK_86	YP_009101339.1	73	NRG
P-P	Actinophage_A_comm	NC_025444	53332	REDROCK_87	YP_009101340.1	22	NRG-nh
P-P	Actinophage_A_comm	NC_025444	53332	REDROCK_88	YP_009101341.1	141	NRG
P-P	Actinophage_A_comm	NC_025444	53332	REDROCK_89	YP_009101342.1	117	NRG
P-P	Actinophage_A_comm	NC_025444	53332	REDROCK_90	YP_009101343.1	55	NRG
P-P	Actinophage_A_comm	NC_025444	53332	REDROCK_91	YP_009101344.1	66	NRG
P-P	Actinophage_A_comm	NC_025444	53332	REDROCK_92	YP_009101345.1	96	NRG
P-P	Actinophage_A_comm	NC_025444	53332	REDROCK_93	YP_009101346.1	82	NRG
P-P	Actinophage_A_comm	NC_025444	53332	REDROCK_94	YP_009101347.1	236	RG
P-P	Actinophage_A_comm	NC_025444	53332	REDROCK_95	YP_009101348.1	34	NRG
P-P	Actinophage_A_comm	NC_025444	53332	REDROCK_96	YP_009101349.1	104	NRG
Phage	Not_assigned	NC_025445	40981	PI28_gp01	YP_009101350.1	129	NRG	other				phrog_2226
Phage	Not_assigned	NC_025445	40981	PI28_gp02	YP_009101351.1	175	NRG
Phage	Not_assigned	NC_025445	40981	PI28_gp03	YP_009101352.1	103	NRG
Phage	Not_assigned	NC_025445	40981	PI28_gp04	YP_009101353.1	89	NRG-nh
Phage	Not_assigned	NC_025445	40981	PI28_gp05	YP_009101354.1	91	NRG
Phage	Not_assigned	NC_025445	40981	PI28_gp06	YP_009101355.1	83	NRG-nh
Phage	Not_assigned	NC_025445	40981	PI28_gp07	YP_009101356.1	137	NRG
Phage	Not_assigned	NC_025445	40981	PI28_gp08	YP_009101357.1	98	NRG
Phage	Not_assigned	NC_025445	40981	PI28_gp09	YP_009101358.1	171	NRG
Phage	Not_assigned	NC_025445	40981	PI28_gp10	YP_009101359.1	80	NRG
Phage	Not_assigned	NC_025445	40981	PI28_gp11	YP_009101360.1	79	NRG
Phage	Not_assigned	NC_025445	40981	PI28_gp12	YP_009101361.1	146	NRG
Phage	Not_assigned	NC_025445	40981	PI28_gp13	YP_009101362.1	237	NRG	DNA, RNA and nucleotide metabolism				phrog_8634
Phage	Not_assigned	NC_025445	40981	PI28_gp14	YP_009101363.1	421	NRG	DNA, RNA and nucleotide metabolism				phrog_19
Phage	Not_assigned	NC_025445	40981	PI28_gp15	YP_009101364.1	117	NRG
Phage	Not_assigned	NC_025445	40981	PI28_gp16	YP_009101365.1	63	NRG
Phage	Not_assigned	NC_025445	40981	PI28_gp17	YP_009101366.1	227	NRG	DNA, RNA and nucleotide metabolism				phrog_1614
Phage	Not_assigned	NC_025445	40981	PI28_gp18	YP_009101367.1	821	NRG	DNA, RNA and nucleotide metabolism				phrog_17
Phage	Not_assigned	NC_025445	40981	PI28_gp19	YP_009101368.1	301	NRG
Phage	Not_assigned	NC_025445	40981	PI28_gp20	YP_009101369.1	65	NRG
Phage	Not_assigned	NC_025445	40981	PI28_gp21	YP_009101370.1	325	NRG	DNA, RNA and nucleotide metabolism				phrog_107
Phage	Not_assigned	NC_025445	40981	PI28_gp22	YP_009101371.1	126	NRG	DNA, RNA and nucleotide metabolism				phrog_423
Phage	Not_assigned	NC_025445	40981	PI28_gp23	YP_009101372.1	373	NRG	DNA, RNA and nucleotide metabolism				phrog_704
Phage	Not_assigned	NC_025445	40981	PI28_gp24	YP_009101373.1	75	NRG-nh
Phage	Not_assigned	NC_025445	40981	PI28_gp25	YP_009101374.1	175	NRG	other				phrog_415
Phage	Not_assigned	NC_025445	40981	PI28_gp26	YP_009101375.1	218	NRG	lysis				phrog_5033
Phage	Not_assigned	NC_025445	40981	PI28_gp27	YP_009101376.1	88	NRG	transcription regulation				phrog_6060
Phage	Not_assigned	NC_025445	40981	PI28_gp28	YP_009101377.1	809	NRG	DNA, RNA and nucleotide metabolism				phrog_414
Phage	Not_assigned	NC_025445	40981	PI28_gp29	YP_009101378.1	60	NRG
Phage	Not_assigned	NC_025445	40981	PI28_gp30	YP_009101379.1	139	NRG	moron, auxiliary metabolic gene and host takeover				phrog_2746
Phage	Not_assigned	NC_025445	40981	PI28_gp31	YP_009101380.1	86	NRG	head and packaging				phrog_35536
Phage	Not_assigned	NC_025445	40981	PI28_gp32	YP_009101381.1	520	NRG	connector				phrog_449
Phage	Not_assigned	NC_025445	40981	PI28_gp33	YP_009101382.1	406	NRG	head and packaging				phrog_36307
Phage	Not_assigned	NC_025445	40981	PI28_gp34	YP_009101383.1	330	NRG	head and packaging				phrog_267
Phage	Not_assigned	NC_025445	40981	PI28_gp35	YP_009101384.1	182	NRG	tail				phrog_446
Phage	Not_assigned	NC_025445	40981	PI28_gp36	YP_009101385.1	814	NRG	tail				phrog_457
Phage	Not_assigned	NC_025445	40981	PI28_gp37	YP_009101386.1	244	NRG	head and packaging				phrog_4295
Phage	Not_assigned	NC_025445	40981	PI28_gp38	YP_009101387.1	898	NRG	head and packaging				phrog_2083
Phage	Not_assigned	NC_025445	40981	PI28_gp39	YP_009101388.1	1033	NRG	head and packaging				phrog_342
Phage	Not_assigned	NC_025445	40981	PI28_gp40	YP_009101389.1	794	NRG	moron, auxiliary metabolic gene and host takeover				phrog_6117
Phage	Not_assigned	NC_025445	40981	PI28_gp41	YP_009101390.1	96	NRG	head and packaging				phrog_891
Phage	Not_assigned	NC_025445	40981	PI28_gp42	YP_009101391.1	578	RG	head and packaging				phrog_17672
Phage	Not_assigned	NC_025445	40981	PI28_gp43	YP_009101392.1	223	NRG
Phage	Not_assigned	NC_025445	40981	PI28_gp44	YP_009101393.1	61	NRG-nh
Phage	Not_assigned	NC_025445	40981	PI28_gp45	YP_009101394.1	163	NRG	lysis				phrog_1804
Phage	Not_assigned	NC_025445	40981	PI28_gp46	YP_009101395.1	105	NRG
Phage	Not_assigned	NC_025445	40981	PI28_gp47	YP_009101396.1	178	NRG
Phage	67_2	NC_025446	157308	PI33_gp001	YP_009101397.1	60	NRG
Phage	67_2	NC_025446	157308	PI33_gp002	YP_009101398.1	162	NRG
Phage	67_2	NC_025446	157308	PI33_gp003	YP_009101399.1	62	NRG
Phage	67_2	NC_025446	157308	PI33_gp004	YP_009101400.1	101	NRG
Phage	67_2	NC_025446	157308	PI33_gp005	YP_009101401.1	264	NRG	head and packaging				phrog_1224
Phage	67_2	NC_025446	157308	PI33_gp006	YP_009101402.1	279	NRG	other				phrog_170
Phage	67_2	NC_025446	157308	PI33_gp007	YP_009101403.1	760	NRG	DNA, RNA and nucleotide metabolism				phrog_84
Phage	67_2	NC_025446	157308	PI33_gp008	YP_009101404.1	367	NRG	DNA, RNA and nucleotide metabolism				phrog_86
Phage	67_2	NC_025446	157308	PI33_gp009	YP_009101405.1	74	NRG
Phage	67_2	NC_025446	157308	PI33_gp010	YP_009101406.1	77	NRG
Phage	67_2	NC_025446	157308	PI33_gp011	YP_009101407.1	153	NRG
Phage	67_2	NC_025446	157308	PI33_gp012	YP_009101408.1	112	NRG
Phage	67_2	NC_025446	157308	PI33_gp013	YP_009101409.1	126	NRG	tail				phrog_43
Phage	67_2	NC_025446	157308	PI33_gp014	YP_009101410.1	463	NRG	lysis				phrog_9589
Phage	67_2	NC_025446	157308	PI33_gp015	YP_009101411.1	234	NRG	tail				phrog_150
Phage	67_2	NC_025446	157308	PI33_gp016	YP_009101412.1	174	NRG
Phage	67_2	NC_025446	157308	PI33_gp017	YP_009101413.1	161	NRG
Phage	67_2	NC_025446	157308	PI33_gp018	YP_009101414.1	185	NRG	DNA, RNA and nucleotide metabolism				phrog_159
Phage	67_2	NC_025446	157308	PI33_gp019	YP_009101415.1	40	NRG
Phage	67_2	NC_025446	157308	PI33_gp020	YP_009101416.1	81	NRG	transcription regulation				phrog_385
Phage	67_2	NC_025446	157308	PI33_gp021	YP_009101417.1	80	NRG	transcription regulation				phrog_254
Phage	67_2	NC_025446	157308	PI33_gp022	YP_009101418.1	79	NRG
Phage	67_2	NC_025446	157308	PI33_gp023	YP_009101419.1	345	NRG	DNA, RNA and nucleotide metabolism				phrog_224
Phage	67_2	NC_025446	157308	PI33_gp024	YP_009101420.1	314	NRG	tail				phrog_3629
Phage	67_2	NC_025446	157308	PI33_gp025	YP_009101421.1	234	NRG	DNA, RNA and nucleotide metabolism				phrog_429
Phage	67_2	NC_025446	157308	PI33_gp026	YP_009101422.1	243	NRG
Phage	67_2	NC_025446	157308	PI33_gp027	YP_009101423.1	95	NRG
Phage	67_2	NC_025446	157308	PI33_gp028	YP_009101424.1	319	NRG
Phage	67_2	NC_025446	157308	PI33_gp029	YP_009101425.1	220	NRG
Phage	67_2	NC_025446	157308	PI33_gp030	YP_009101426.1	346	NRG	DNA, RNA and nucleotide metabolism				phrog_3676
Phage	67_2	NC_025446	157308	PI33_gp031	YP_009101427.1	189	NRG	other				phrog_139
Phage	67_2	NC_025446	157308	PI33_gp032	YP_009101428.1	181	NRG	DNA, RNA and nucleotide metabolism				phrog_173
Phage	67_2	NC_025446	157308	PI33_gp033	YP_009101429.1	161	NRG
Phage	67_2	NC_025446	157308	PI33_gp034	YP_009101430.1	361	NRG	other		Recombinase		phrog_97; PF00154
Phage	67_2	NC_025446	157308	PI33_gp035	YP_009101431.1	109	NRG
Phage	67_2	NC_025446	157308	PI33_gp036	YP_009101432.1	39	NRG
Phage	67_2	NC_025446	157308	PI33_gp037	YP_009101433.1	474	NRG	DNA, RNA and nucleotide metabolism				phrog_19
Phage	67_2	NC_025446	157308	PI33_gp038	YP_009101434.1	110	NRG
Phage	67_2	NC_025446	157308	PI33_gp039	YP_009101435.1	103	NRG	transcription regulation				phrog_639
Phage	67_2	NC_025446	157308	PI33_gp040	YP_009101436.1	397	NRG
Phage	67_2	NC_025446	157308	PI33_gp041	YP_009101437.1	38	NRG
Phage	67_2	NC_025446	157308	PI33_gp042	YP_009101438.1	66	NRG
Phage	67_2	NC_025446	157308	PI33_gp043	YP_009101439.1	112	NRG
Phage	67_2	NC_025446	157308	PI33_gp044	YP_009101440.1	484	NRG	DNA, RNA and nucleotide metabolism				phrog_114
Phage	67_2	NC_025446	157308	PI33_gp045	YP_009101441.1	82	NRG	moron, auxiliary metabolic gene and host takeover				phrog_14388
Phage	67_2	NC_025446	157308	PI33_gp046	YP_009101442.1	68	NRG	transcription regulation				phrog_13786
Phage	67_2	NC_025446	157308	PI33_gp047	YP_009101443.1	57	NRG
Phage	67_2	NC_025446	157308	PI33_gp048	YP_009101444.1	54	NRG
Phage	67_2	NC_025446	157308	PI33_gp049	YP_009101445.1	220	NRG	DNA, RNA and nucleotide metabolism				phrog_269
Phage	67_2	NC_025446	157308	PI33_gp050	YP_009101446.1	646	NRG
Phage	67_2	NC_025446	157308	PI33_gp051	YP_009101447.1	462	NRG	tail				phrog_350
Phage	67_2	NC_025446	157308	PI33_gp052	YP_009101448.1	185	NRG	tail				phrog_232
Phage	67_2	NC_025446	157308	PI33_gp053	YP_009101449.1	322	RG	tail				phrog_230
Phage	67_2	NC_025446	157308	PI33_gp054	YP_009101450.1	206	NRG	connector				phrog_218
Phage	67_2	NC_025446	157308	PI33_gp055	YP_009101451.1	135	NRG	moron, auxiliary metabolic gene and host takeover				phrog_3707
Phage	67_2	NC_025446	157308	PI33_gp056	YP_009101452.1	173	NRG	DNA, RNA and nucleotide metabolism				phrog_2369
Phage	67_2	NC_025446	157308	PI33_gp057	YP_009101453.1	51	NRG
Phage	67_2	NC_025446	157308	PI33_gp058	YP_009101454.1	105	NRG
Phage	67_2	NC_025446	157308	PI33_gp059	YP_009101455.1	100	NRG
Phage	67_2	NC_025446	157308	PI33_gp060	YP_009101456.1	186	NRG	other				phrog_547
Phage	67_2	NC_025446	157308	PI33_gp061	YP_009101457.1	113	NRG
Phage	67_2	NC_025446	157308	PI33_gp062	YP_009101458.1	220	NRG	moron, auxiliary metabolic gene and host takeover				phrog_1550
Phage	67_2	NC_025446	157308	PI33_gp063	YP_009101459.1	210	NRG
Phage	67_2	NC_025446	157308	PI33_gp064	YP_009101460.1	114	NRG
Phage	67_2	NC_025446	157308	PI33_gp065	YP_009101461.1	201	NRG
Phage	67_2	NC_025446	157308	PI33_gp066	YP_009101462.1	78	NRG
Phage	67_2	NC_025446	157308	PI33_gp067	YP_009101463.1	74	NRG
Phage	67_2	NC_025446	157308	PI33_gp068	YP_009101464.1	137	NRG
Phage	67_2	NC_025446	157308	PI33_gp069	YP_009101465.1	92	NRG
Phage	67_2	NC_025446	157308	PI33_gp070	YP_009101466.1	443	NRG	DNA, RNA and nucleotide metabolism				phrog_551
Phage	67_2	NC_025446	157308	PI33_gp071	YP_009101467.1	636	NRG	DNA, RNA and nucleotide metabolism				phrog_543
Phage	67_2	NC_025446	157308	PI33_gp072	YP_009101468.1	192	NRG
Phage	67_2	NC_025446	157308	PI33_gp073	YP_009101469.1	150	NRG
Phage	67_2	NC_025446	157308	PI33_gp074	YP_009101470.1	167	NRG	DNA, RNA and nucleotide metabolism				phrog_4164
Phage	67_2	NC_025446	157308	PI33_gp075	YP_009101471.1	73	NRG
Phage	67_2	NC_025446	157308	PI33_gp076	YP_009101472.1	269	NRG	head and packaging				phrog_215
Phage	67_2	NC_025446	157308	PI33_gp077	YP_009101473.1	42	NRG-nh
Phage	67_2	NC_025446	157308	PI33_gp078	YP_009101474.1	137	NRG
Phage	67_2	NC_025446	157308	PI33_gp079	YP_009101475.1	99	NRG
Phage	67_2	NC_025446	157308	PI33_gp080	YP_009101476.1	497	NRG	lysis				phrog_3803
Phage	67_2	NC_025446	157308	PI33_gp081	YP_009101477.1	913	NRG	lysis				phrog_3661
Phage	67_2	NC_025446	157308	PI33_gp082	YP_009101478.1	117	NRG
Phage	67_2	NC_025446	157308	PI33_gp083	YP_009101479.1	68	NRG
Phage	67_2	NC_025446	157308	PI33_gp084	YP_009101480.1	148	NRG
Phage	67_2	NC_025446	157308	PI33_gp085	YP_009101481.1	109	NRG
Phage	67_2	NC_025446	157308	PI33_gp086	YP_009101482.1	141	NRG
Phage	67_2	NC_025446	157308	PI33_gp087	YP_009101483.1	189	NRG	head and packaging	Defense-cut_ga			Dynamins_LeoBC; phrog_1383
Phage	67_2	NC_025446	157308	PI33_gp088	YP_009101484.1	369	NRG
Phage	67_2	NC_025446	157308	PI33_gp089	YP_009101485.1	128	NRG
Phage	67_2	NC_025446	157308	PI33_gp090	YP_009101486.1	79	NRG
Phage	67_2	NC_025446	157308	PI33_gp091	YP_009101487.1	55	NRG
Phage	67_2	NC_025446	157308	PI33_gp092	YP_009101488.1	405	RG
Phage	67_2	NC_025446	157308	PI33_gp093	YP_009101489.1	116	NRG
Phage	67_2	NC_025446	157308	PI33_gp094	YP_009101490.1	67	NRG
Phage	67_2	NC_025446	157308	PI33_gp095	YP_009101491.1	304	NRG	other				phrog_4409
Phage	67_2	NC_025446	157308	PI33_gp096	YP_009101492.1	101	NRG
Phage	67_2	NC_025446	157308	PI33_gp097	YP_009101493.1	260	NRG
Phage	67_2	NC_025446	157308	PI33_gp098	YP_009101494.1	114	NRG
Phage	67_2	NC_025446	157308	PI33_gp099	YP_009101495.1	998	NRG	DNA, RNA and nucleotide metabolism				phrog_262
Phage	67_2	NC_025446	157308	PI33_gp100	YP_009101496.1	196	NRG
Phage	67_2	NC_025446	157308	PI33_gp101	YP_009101497.1	68	NRG
Phage	67_2	NC_025446	157308	PI33_gp102	YP_009101498.1	185	RG
Phage	67_2	NC_025446	157308	PI33_gp103	YP_009101499.1	181	NRG
Phage	67_2	NC_025446	157308	PI33_gp104	YP_009101500.1	152	NRG
Phage	67_2	NC_025446	157308	PI33_gp105	YP_009101501.1	149	NRG
Phage	67_2	NC_025446	157308	PI33_gp106	YP_009101502.1	397	NRG
Phage	67_2	NC_025446	157308	PI33_gp107	YP_009101503.1	227	NRG
Phage	67_2	NC_025446	157308	PI33_gp108	YP_009101504.1	77	NRG
Phage	67_2	NC_025446	157308	PI33_gp109	YP_009101505.1	77	NRG
Phage	67_2	NC_025446	157308	PI33_gp198	YP_009101506.1	65	NRG
Phage	67_2	NC_025446	157308	PI33_gp197	YP_009101507.1	189	NRG
Phage	67_2	NC_025446	157308	PI33_gp196	YP_009101508.1	597	NRG	tail				phrog_219
Phage	67_2	NC_025446	157308	PI33_gp195	YP_009101509.1	284	NRG
Phage	67_2	NC_025446	157308	PI33_gp194	YP_009101510.1	396	NRG
Phage	67_2	NC_025446	157308	PI33_gp193	YP_009101511.1	1057	NRG	tail				phrog_19374
Phage	67_2	NC_025446	157308	PI33_gp192	YP_009101512.1	627	NRG	tail				phrog_14879
Phage	67_2	NC_025446	157308	PI33_gp191	YP_009101513.1	91	NRG-nh
Phage	67_2	NC_025446	157308	PI33_gp190	YP_009101514.1	921	NRG	tail				phrog_4818
Phage	67_2	NC_025446	157308	PI33_gp189	YP_009101515.1	744	NRG	tail				phrog_35653
Phage	67_2	NC_025446	157308	PI33_gp188	YP_009101516.1	1612	NRG
Phage	67_2	NC_025446	157308	PI33_gp187	YP_009101517.1	82	NRG	head and packaging				phrog_4322
Phage	67_2	NC_025446	157308	PI33_gp186	YP_009101518.1	113	NRG
Phage	67_2	NC_025446	157308	PI33_gp185	YP_009101519.1	250	NRG
Phage	67_2	NC_025446	157308	PI33_gp184	YP_009101520.1	70	NRG
Phage	67_2	NC_025446	157308	PI33_gp183	YP_009101521.1	213	NRG	connector				phrog_679
Phage	67_2	NC_025446	157308	PI33_gp182	YP_009101522.1	232	NRG	tail				phrog_227
Phage	67_2	NC_025446	157308	PI33_gp181	YP_009101523.1	226	NRG	head and packaging				phrog_735
Phage	67_2	NC_025446	157308	PI33_gp180	YP_009101524.1	736	NRG	head and packaging				phrog_2
Phage	67_2	NC_025446	157308	PI33_gp179	YP_009101525.1	631	NRG	tail				phrog_23
Phage	67_2	NC_025446	157308	PI33_gp178	YP_009101526.1	240	NRG	DNA, RNA and nucleotide metabolism				phrog_5123
Phage	67_2	NC_025446	157308	PI33_gp177	YP_009101527.1	106	NRG	DNA, RNA and nucleotide metabolism				phrog_5123
Phage	67_2	NC_025446	157308	PI33_gp176	YP_009101528.1	177	RG	tail				phrog_4542
Phage	67_2	NC_025446	157308	PI33_gp175	YP_009101529.1	560	NRG	head and packaging				phrog_213
Phage	67_2	NC_025446	157308	PI33_gp174	YP_009101530.1	56	NRG
Phage	67_2	NC_025446	157308	PI33_gp173	YP_009101531.1	105	RG	head and packaging				phrog_3503
Phage	67_2	NC_025446	157308	PI33_gp172	YP_009101532.1	222	NRG
Phage	67_2	NC_025446	157308	PI33_gp171	YP_009101533.1	279	NRG	head and packaging				phrog_237
Phage	67_2	NC_025446	157308	PI33_gp170	YP_009101534.1	440	RG	head and packaging				phrog_138
Phage	67_2	NC_025446	157308	PI33_gp169	YP_009101535.1	64	NRG
Phage	67_2	NC_025446	157308	PI33_gp168	YP_009101536.1	76	NRG
Phage	67_2	NC_025446	157308	PI33_gp167	YP_009101537.1	146	NRG
Phage	67_2	NC_025446	157308	PI33_gp166	YP_009101538.1	124	NRG
Phage	67_2	NC_025446	157308	PI33_gp165	YP_009101539.1	84	NRG
Phage	67_2	NC_025446	157308	PI33_gp164	YP_009101540.1	88	NRG
Phage	67_2	NC_025446	157308	PI33_gp163	YP_009101541.1	109	NRG
Phage	67_2	NC_025446	157308	PI33_gp162	YP_009101542.1	106	NRG
Phage	67_2	NC_025446	157308	PI33_gp161	YP_009101543.1	155	NRG
Phage	67_2	NC_025446	157308	PI33_gp160	YP_009101544.1	56	NRG
Phage	67_2	NC_025446	157308	PI33_gp159	YP_009101545.1	242	NRG
Phage	67_2	NC_025446	157308	PI33_gp158	YP_009101546.1	217	NRG
Phage	67_2	NC_025446	157308	PI33_gp157	YP_009101547.1	165	NRG
Phage	67_2	NC_025446	157308	PI33_gp156	YP_009101548.1	151	NRG	DNA, RNA and nucleotide metabolism				phrog_231
Phage	67_2	NC_025446	157308	PI33_gp155	YP_009101549.1	248	NRG	DNA, RNA and nucleotide metabolism				phrog_298
Phage	67_2	NC_025446	157308	PI33_gp154	YP_009101550.1	501	NRG	DNA, RNA and nucleotide metabolism				phrog_9690
Phage	67_2	NC_025446	157308	PI33_gp153	YP_009101551.1	125	NRG
Phage	67_2	NC_025446	157308	PI33_gp152	YP_009101552.1	222	NRG	DNA, RNA and nucleotide metabolism				phrog_223
Phage	67_2	NC_025446	157308	PI33_gp151	YP_009101553.1	329	NRG	DNA, RNA and nucleotide metabolism				phrog_168
Phage	67_2	NC_025446	157308	PI33_gp150	YP_009101554.1	140	NRG	DNA, RNA and nucleotide metabolism				phrog_225
Phage	67_2	NC_025446	157308	PI33_gp149	YP_009101555.1	154	NRG	other				phrog_242
Phage	67_2	NC_025446	157308	PI33_gp148	YP_009101556.1	251	NRG	other				phrog_2144
Phage	67_2	NC_025446	157308	PI33_gp147	YP_009101557.1	407	NRG
Phage	67_2	NC_025446	157308	PI33_gp146	YP_009101558.1	673	NRG
Phage	67_2	NC_025446	157308	PI33_gp145	YP_009101559.1	123	NRG
Phage	67_2	NC_025446	157308	PI33_gp144	YP_009101560.1	83	NRG
Phage	67_2	NC_025446	157308	PI33_gp143	YP_009101561.1	241	NRG
Phage	67_2	NC_025446	157308	PI33_gp142	YP_009101562.1	119	NRG		Defense-cut_ga			ThsB_Petit
Phage	67_2	NC_025446	157308	PI33_gp141	YP_009101563.1	56	NRG
Phage	67_2	NC_025446	157308	PI33_gp140	YP_009101564.1	710	NRG
Phage	67_2	NC_025446	157308	PI33_gp139	YP_009101565.1	103	NRG	moron, auxiliary metabolic gene and host takeover				phrog_4154
Phage	67_2	NC_025446	157308	PI33_gp138	YP_009101566.1	79	NRG
Phage	67_2	NC_025446	157308	PI33_gp137	YP_009101567.1	79	NRG
Phage	67_2	NC_025446	157308	PI33_gp136	YP_009101568.1	92	NRG		Defense-cut_ga			RosmerTA_RmrT_2603008502
Phage	67_2	NC_025446	157308	PI33_gp135	YP_009101569.1	149	NRG
Phage	67_2	NC_025446	157308	PI33_gp134	YP_009101570.1	269	NRG
Phage	67_2	NC_025446	157308	PI33_gp133	YP_009101571.1	106	NRG	lysis				phrog_3843
Phage	67_2	NC_025446	157308	PI33_gp132	YP_009101572.1	320	NRG
Phage	67_2	NC_025446	157308	PI33_gp131	YP_009101573.1	223	NRG
Phage	67_2	NC_025446	157308	PI33_gp130	YP_009101574.1	79	NRG
Phage	67_2	NC_025446	157308	PI33_gp129	YP_009101575.1	106	NRG	moron, auxiliary metabolic gene and host takeover				phrog_1510
Phage	67_2	NC_025446	157308	PI33_gp128	YP_009101576.1	102	NRG	tail				phrog_8272
Phage	67_2	NC_025446	157308	PI33_gp127	YP_009101577.1	263	NRG	other				phrog_200
Phage	67_2	NC_025446	157308	PI33_gp126	YP_009101578.1	92	NRG	DNA, RNA and nucleotide metabolism				phrog_379
Phage	67_2	NC_025446	157308	PI33_gp125	YP_009101579.1	573	NRG	DNA, RNA and nucleotide metabolism	Defense-cut_ga			DinG_IV-A_2; phrog_2488
Phage	67_2	NC_025446	157308	PI33_gp124	YP_009101580.1	255	NRG
Phage	67_2	NC_025446	157308	PI33_gp123	YP_009101581.1	175	NRG	DNA, RNA and nucleotide metabolism				phrog_531
Phage	67_2	NC_025446	157308	PI33_gp122	YP_009101582.1	256	NRG	transcription regulation				phrog_234
Phage	67_2	NC_025446	157308	PI33_gp121	YP_009101583.1	371	NRG
Phage	67_2	NC_025446	157308	PI33_gp120	YP_009101584.1	777	NRG	DNA, RNA and nucleotide metabolism	Defense-strict			LmuB_SMC_Cap4_nuclease_II; phrog_77
Phage	67_2	NC_025446	157308	PI33_gp119	YP_009101585.1	102	NRG
Phage	67_2	NC_025446	157308	PI33_gp118	YP_009101586.1	109	NRG
Phage	67_2	NC_025446	157308	PI33_gp117	YP_009101587.1	65	NRG
Phage	67_2	NC_025446	157308	PI33_gp116	YP_009101588.1	205	NRG
Phage	67_2	NC_025446	157308	PI33_gp115	YP_009101589.1	212	NRG
Phage	67_2	NC_025446	157308	PI33_gp114	YP_009101590.1	122	NRG
Phage	67_2	NC_025446	157308	PI33_gp113	YP_009101591.1	799	NRG
Phage	67_2	NC_025446	157308	PI33_gp112	YP_009101592.1	190	NRG
Phage	67_2	NC_025446	157308	PI33_gp111	YP_009101593.1	117	NRG	transcription regulation				phrog_858
Phage	67_2	NC_025446	157308	PI33_gp110	YP_009101594.1	205	NRG
Phage	Not_assigned	NC_025447	348532	PBI_121Q_1	YP_009101595.1	345	RG	DNA, RNA and nucleotide metabolism				phrog_107
Phage	Not_assigned	NC_025447	348532	PBI_121Q_2	YP_009101596.1	161	NRG
Phage	Not_assigned	NC_025447	348532	PBI_121Q_3	YP_009101597.1	227	NRG
Phage	Not_assigned	NC_025447	348532	PBI_121Q_4	YP_009101598.1	545	NRG	head and packaging				phrog_36964
Phage	Not_assigned	NC_025447	348532	PBI_121Q_5	YP_009101599.1	428	NRG	head and packaging				phrog_13484
Phage	Not_assigned	NC_025447	348532	PBI_121Q_6	YP_009101600.1	350	NRG	DNA, RNA and nucleotide metabolism				phrog_1192
Phage	Not_assigned	NC_025447	348532	PBI_121Q_7	YP_009101601.1	372	RG	DNA, RNA and nucleotide metabolism		Recombinase		phrog_8337; PF00154
Phage	Not_assigned	NC_025447	348532	PBI_121Q_8	YP_009101602.1	153	NRG	DNA, RNA and nucleotide metabolism				phrog_231
Phage	Not_assigned	NC_025447	348532	PBI_121Q_9	YP_009101603.1	272	NRG	DNA, RNA and nucleotide metabolism	Defense-strict			DEDDh_I_II_III_IV_V_VI_1; phrog_192
Phage	Not_assigned	NC_025447	348532	PBI_121Q_10	YP_009101604.1	494	RG	DNA, RNA and nucleotide metabolism				phrog_9690
Phage	Not_assigned	NC_025447	348532	PBI_121Q_11	YP_009101605.1	142	NRG
Phage	Not_assigned	NC_025447	348532	PBI_121Q_12	YP_009101606.1	165	RG
Phage	Not_assigned	NC_025447	348532	PBI_121Q_13	YP_009101607.1	281	NRG
Phage	Not_assigned	NC_025447	348532	PBI_121Q_14	YP_009101608.1	236	NRG
Phage	Not_assigned	NC_025447	348532	PBI_121Q_15	YP_009101609.1	109	NRG	head and packaging				phrog_14909
Phage	Not_assigned	NC_025447	348532	PBI_121Q_16	YP_009101610.1	212	RG	DNA, RNA and nucleotide metabolism				phrog_11778
Phage	Not_assigned	NC_025447	348532	PBI_121Q_17	YP_009101611.1	117	NRG
Phage	Not_assigned	NC_025447	348532	PBI_121Q_18	YP_009101612.1	309	NRG	head and packaging				phrog_14467
Phage	Not_assigned	NC_025447	348532	PBI_121Q_19	YP_009101613.1	351	NRG
Phage	Not_assigned	NC_025447	348532	PBI_121Q_20	YP_009101614.1	506	NRG	DNA, RNA and nucleotide metabolism				phrog_19
Phage	Not_assigned	NC_025447	348532	PBI_121Q_21	YP_009101615.1	90	NRG	head and packaging				phrog_11854
Phage	Not_assigned	NC_025447	348532	PBI_121Q_22	YP_009101616.1	54	NRG
Phage	Not_assigned	NC_025447	348532	PBI_121Q_23	YP_009101617.1	130	NRG	head and packaging				phrog_14976
Phage	Not_assigned	NC_025447	348532	PBI_121Q_24	YP_009101618.1	314	NRG	head and packaging				phrog_14883
Phage	Not_assigned	NC_025447	348532	PBI_121Q_25	YP_009101619.1	72	NRG	head and packaging				phrog_16215
Phage	Not_assigned	NC_025447	348532	PBI_121Q_26	YP_009101620.1	223	NRG
Phage	Not_assigned	NC_025447	348532	PBI_121Q_27	YP_009101621.1	210	NRG
Phage	Not_assigned	NC_025447	348532	PBI_121Q_28	YP_009101622.1	111	NRG	head and packaging				phrog_15050
Phage	Not_assigned	NC_025447	348532	PBI_121Q_29	YP_009101623.1	239	RG	DNA, RNA and nucleotide metabolism				phrog_298
Phage	Not_assigned	NC_025447	348532	PBI_121Q_30	YP_009101624.1	184	NRG
Phage	Not_assigned	NC_025447	348532	PBI_121Q_31	YP_009101625.1	193	NRG	head and packaging				phrog_15647
Phage	Not_assigned	NC_025447	348532	PBI_121Q_32	YP_009101626.1	772	NRG	DNA, RNA and nucleotide metabolism				phrog_84
Phage	Not_assigned	NC_025447	348532	PBI_121Q_33	YP_009101627.1	374	RG	DNA, RNA and nucleotide metabolism				phrog_86
Phage	Not_assigned	NC_025447	348532	PBI_121Q_34	YP_009101628.1	55	NRG	moron, auxiliary metabolic gene and host takeover				phrog_17251
Phage	Not_assigned	NC_025447	348532	PBI_121Q_35	YP_009101629.1	87	NRG
Phage	Not_assigned	NC_025447	348532	PBI_121Q_36	YP_009101630.1	131	NRG	head and packaging				phrog_16130
Phage	Not_assigned	NC_025447	348532	PBI_121Q_37	YP_009101631.1	245	NRG
Phage	Not_assigned	NC_025447	348532	PBI_121Q_38	YP_009101632.1	112	NRG
Phage	Not_assigned	NC_025447	348532	PBI_121Q_39	YP_009101633.1	105	NRG-nh
Phage	Not_assigned	NC_025447	348532	PBI_121Q_40	YP_009101634.1	212	NRG	moron, auxiliary metabolic gene and host takeover				phrog_14938
Phage	Not_assigned	NC_025447	348532	PBI_121Q_41	YP_009101635.1	110	NRG
Phage	Not_assigned	NC_025447	348532	PBI_121Q_42	YP_009101636.1	170	NRG	DNA, RNA and nucleotide metabolism				phrog_316
Phage	Not_assigned	NC_025447	348532	PBI_121Q_43	YP_009101637.1	142	NRG
Phage	Not_assigned	NC_025447	348532	PBI_121Q_44	YP_009101638.1	446	NRG		Defense-cut_ga			GajB_3
Phage	Not_assigned	NC_025447	348532	PBI_121Q_45	YP_009101639.1	188	NRG
Phage	Not_assigned	NC_025447	348532	PBI_121Q_46	YP_009101640.1	64	NRG
Phage	Not_assigned	NC_025447	348532	PBI_121Q_47	YP_009101641.1	167	NRG	other				phrog_9787
Phage	Not_assigned	NC_025447	348532	PBI_121Q_48	YP_009101642.1	181	NRG	other				phrog_15940
Phage	Not_assigned	NC_025447	348532	PBI_121Q_49	YP_009101643.1	181	NRG
Phage	Not_assigned	NC_025447	348532	PBI_121Q_50	YP_009101644.1	523	NRG	head and packaging				phrog_18596
Phage	Not_assigned	NC_025447	348532	PBI_121Q_51	YP_009101645.1	263	NRG	head and packaging				phrog_25121
Phage	Not_assigned	NC_025447	348532	PBI_121Q_52	YP_009101646.1	654	RG	DNA, RNA and nucleotide metabolism				phrog_543
Phage	Not_assigned	NC_025447	348532	PBI_121Q_53	YP_009101647.1	470	RG	DNA, RNA and nucleotide metabolism				phrog_551
Phage	Not_assigned	NC_025447	348532	PBI_121Q_54	YP_009101648.1	797	NRG	head and packaging				phrog_13911
Phage	Not_assigned	NC_025447	348532	PBI_121Q_55	YP_009101649.1	103	NRG
Phage	Not_assigned	NC_025447	348532	PBI_121Q_56	YP_009101650.1	172	RG	DNA, RNA and nucleotide metabolism				phrog_11127
Phage	Not_assigned	NC_025447	348532	PBI_121Q_57	YP_009101651.1	114	NRG
Phage	Not_assigned	NC_025447	348532	PBI_121Q_58	YP_009101652.1	108	NRG	head and packaging				phrog_931
Phage	Not_assigned	NC_025447	348532	PBI_121Q_59	YP_009101653.1	89	NRG
Phage	Not_assigned	NC_025447	348532	PBI_121Q_60	YP_009101654.1	317	NRG	DNA, RNA and nucleotide metabolism				phrog_168
Phage	Not_assigned	NC_025447	348532	PBI_121Q_61	YP_009101655.1	208	NRG
Phage	Not_assigned	NC_025447	348532	PBI_121Q_62	YP_009101656.1	187	NRG	head and packaging				phrog_12928
Phage	Not_assigned	NC_025447	348532	PBI_121Q_63	YP_009101657.1	226	NRG	head and packaging				phrog_13138
Phage	Not_assigned	NC_025447	348532	PBI_121Q_64	YP_009101658.1	267	NRG
Phage	Not_assigned	NC_025447	348532	PBI_121Q_65	YP_009101659.1	375	NRG
Phage	Not_assigned	NC_025447	348532	PBI_121Q_66	YP_009101660.1	378	NRG	moron, auxiliary metabolic gene and host takeover				phrog_5890
Phage	Not_assigned	NC_025447	348532	PBI_121Q_67	YP_009101661.1	229	NRG	DNA, RNA and nucleotide metabolism				phrog_255
Phage	Not_assigned	NC_025447	348532	PBI_121Q_68	YP_009101662.1	364	NRG
Phage	Not_assigned	NC_025447	348532	PBI_121Q_69	YP_009101663.1	184	NRG	head and packaging				phrog_1383
Phage	Not_assigned	NC_025447	348532	PBI_121Q_70	YP_009101664.1	195	NRG
Phage	Not_assigned	NC_025447	348532	PBI_121Q_71	YP_009101665.1	190	NRG
Phage	Not_assigned	NC_025447	348532	PBI_121Q_72	YP_009101666.1	117	NRG
Phage	Not_assigned	NC_025447	348532	PBI_121Q_73	YP_009101667.1	163	NRG
Phage	Not_assigned	NC_025447	348532	PBI_121Q_74	YP_009101668.1	92	NRG
Phage	Not_assigned	NC_025447	348532	PBI_121Q_75	YP_009101669.1	76	NRG
Phage	Not_assigned	NC_025447	348532	PBI_121Q_76	YP_009101670.1	53	NRG-nh
Phage	Not_assigned	NC_025447	348532	PBI_121Q_77	YP_009101671.1	140	NRG
Phage	Not_assigned	NC_025447	348532	PBI_121Q_78	YP_009101672.1	111	NRG	head and packaging				phrog_12660
Phage	Not_assigned	NC_025447	348532	PBI_121Q_79	YP_009101673.1	64	NRG
Phage	Not_assigned	NC_025447	348532	PBI_121Q_80	YP_009101674.1	142	NRG
Phage	Not_assigned	NC_025447	348532	PBI_121Q_81	YP_009101675.1	183	NRG
Phage	Not_assigned	NC_025447	348532	PBI_121Q_82	YP_009101676.1	50	NRG-nh
Phage	Not_assigned	NC_025447	348532	PBI_121Q_83	YP_009101677.1	131	NRG
Phage	Not_assigned	NC_025447	348532	PBI_121Q_84	YP_009101678.1	136	NRG
Phage	Not_assigned	NC_025447	348532	PBI_121Q_85	YP_009101679.1	134	NRG
Phage	Not_assigned	NC_025447	348532	PBI_121Q_86	YP_009101680.1	125	NRG
Phage	Not_assigned	NC_025447	348532	PBI_121Q_87	YP_009101681.1	151	NRG
Phage	Not_assigned	NC_025447	348532	PBI_121Q_88	YP_009101682.1	146	NRG
Phage	Not_assigned	NC_025447	348532	PBI_121Q_89	YP_009101683.1	86	NRG
Phage	Not_assigned	NC_025447	348532	PBI_121Q_90	YP_009101684.1	96	NRG
Phage	Not_assigned	NC_025447	348532	PBI_121Q_91	YP_009101685.1	286	NRG		Defense-strict			Type_II_MTases_FAM_2
Phage	Not_assigned	NC_025447	348532	PBI_121Q_92	YP_009101686.1	161	NRG
Phage	Not_assigned	NC_025447	348532	PBI_121Q_93	YP_009101687.1	171	NRG
Phage	Not_assigned	NC_025447	348532	PBI_121Q_94	YP_009101688.1	151	NRG
Phage	Not_assigned	NC_025447	348532	PBI_121Q_95	YP_009101689.1	127	NRG
Phage	Not_assigned	NC_025447	348532	PBI_121Q_96	YP_009101690.1	147	NRG
Phage	Not_assigned	NC_025447	348532	PBI_121Q_97	YP_009101691.1	47	NRG
Phage	Not_assigned	NC_025447	348532	PBI_121Q_98	YP_009101692.1	56	NRG
Phage	Not_assigned	NC_025447	348532	PBI_121Q_99	YP_009101693.1	47	NRG
Phage	Not_assigned	NC_025447	348532	PBI_121Q_100	YP_009101694.1	190	NRG
Phage	Not_assigned	NC_025447	348532	PBI_121Q_101	YP_009101695.1	65	NRG
Phage	Not_assigned	NC_025447	348532	PBI_121Q_102	YP_009101696.1	276	NRG
Phage	Not_assigned	NC_025447	348532	PBI_121Q_103	YP_009101697.1	96	NRG
Phage	Not_assigned	NC_025447	348532	PBI_121Q_104	YP_009101698.1	89	NRG
Phage	Not_assigned	NC_025447	348532	PBI_121Q_105	YP_009101699.1	98	NRG
Phage	Not_assigned	NC_025447	348532	PBI_121Q_106	YP_009101700.1	69	NRG
Phage	Not_assigned	NC_025447	348532	PBI_121Q_107	YP_009101701.1	168	NRG	moron, auxiliary metabolic gene and host takeover				phrog_14894
Phage	Not_assigned	NC_025447	348532	PBI_121Q_108	YP_009101702.1	96	NRG
Phage	Not_assigned	NC_025447	348532	PBI_121Q_109	YP_009101703.1	49	NRG
Phage	Not_assigned	NC_025447	348532	PBI_121Q_110	YP_009101704.1	130	NRG
Phage	Not_assigned	NC_025447	348532	PBI_121Q_111	YP_009101705.1	189	NRG
Phage	Not_assigned	NC_025447	348532	PBI_121Q_112	YP_009101706.1	162	NRG
Phage	Not_assigned	NC_025447	348532	PBI_121Q_113	YP_009101707.1	134	NRG
Phage	Not_assigned	NC_025447	348532	PBI_121Q_114	YP_009101708.1	61	NRG
Phage	Not_assigned	NC_025447	348532	PBI_121Q_115	YP_009101709.1	20	NRG-nh
Phage	Not_assigned	NC_025447	348532	PBI_121Q_116	YP_009101710.1	32	NRG-nh
Phage	Not_assigned	NC_025447	348532	PBI_121Q_117	YP_009101711.1	53	NRG-nh
Phage	Not_assigned	NC_025447	348532	PBI_121Q_118	YP_009101712.1	58	NRG
Phage	Not_assigned	NC_025447	348532	PBI_121Q_120	YP_009101713.1	71	NRG
Phage	Not_assigned	NC_025447	348532	PBI_121Q_121	YP_009101714.1	60	NRG
Phage	Not_assigned	NC_025447	348532	PBI_121Q_122	YP_009101715.1	72	NRG
Phage	Not_assigned	NC_025447	348532	PBI_121Q_125	YP_009101716.1	54	NRG
Phage	Not_assigned	NC_025447	348532	PBI_121Q_126	YP_009101717.1	54	NRG-nh
Phage	Not_assigned	NC_025447	348532	PBI_121Q_127	YP_009101718.1	54	NRG
Phage	Not_assigned	NC_025447	348532	PBI_121Q_128	YP_009101719.1	117	NRG
Phage	Not_assigned	NC_025447	348532	PBI_121Q_129	YP_009101720.1	27	NRG-nh
Phage	Not_assigned	NC_025447	348532	PBI_121Q_130	YP_009101721.1	123	NRG
Phage	Not_assigned	NC_025447	348532	PBI_121Q_134	YP_009101722.1	85	NRG
Phage	Not_assigned	NC_025447	348532	PBI_121Q_135	YP_009101723.1	133	NRG-nh
Phage	Not_assigned	NC_025447	348532	PBI_121Q_136	YP_009101724.1	106	NRG
Phage	Not_assigned	NC_025447	348532	PBI_121Q_137	YP_009101725.1	100	NRG-nh
Phage	Not_assigned	NC_025447	348532	PBI_121Q_138	YP_009101726.1	71	NRG
Phage	Not_assigned	NC_025447	348532	PBI_121Q_139	YP_009101727.1	37	NRG
Phage	Not_assigned	NC_025447	348532	PBI_121Q_141	YP_009101728.1	147	NRG
Phage	Not_assigned	NC_025447	348532	PBI_121Q_142	YP_009101729.1	121	NRG
Phage	Not_assigned	NC_025447	348532	PBI_121Q_143	YP_009101730.1	63	NRG
Phage	Not_assigned	NC_025447	348532	PBI_121Q_144	YP_009101731.1	94	NRG
Phage	Not_assigned	NC_025447	348532	PBI_121Q_145	YP_009101732.1	35	NRG-nh
Phage	Not_assigned	NC_025447	348532	PBI_121Q_146	YP_009101733.1	142	NRG
Phage	Not_assigned	NC_025447	348532	PBI_121Q_147	YP_009101734.1	138	NRG-nh
Phage	Not_assigned	NC_025447	348532	PBI_121Q_148	YP_009101735.1	136	NRG
Phage	Not_assigned	NC_025447	348532	PBI_121Q_149	YP_009101736.1	148	NRG
Phage	Not_assigned	NC_025447	348532	PBI_121Q_150	YP_009101737.1	139	NRG
Phage	Not_assigned	NC_025447	348532	PBI_121Q_151	YP_009101738.1	123	NRG
Phage	Not_assigned	NC_025447	348532	PBI_121Q_152	YP_009101739.1	43	NRG
Phage	Not_assigned	NC_025447	348532	PBI_121Q_153	YP_009101740.1	113	NRG
Phage	Not_assigned	NC_025447	348532	PBI_121Q_154	YP_009101741.1	262	NRG	head and packaging				phrog_14991
Phage	Not_assigned	NC_025447	348532	PBI_121Q_155	YP_009101742.1	384	NRG	head and packaging				phrog_10468
Phage	Not_assigned	NC_025447	348532	PBI_121Q_156	YP_009101743.1	194	NRG
Phage	Not_assigned	NC_025447	348532	PBI_121Q_157	YP_009101744.1	75	NRG
Phage	Not_assigned	NC_025447	348532	PBI_121Q_158	YP_009101745.1	151	NRG
Phage	Not_assigned	NC_025447	348532	PBI_121Q_159	YP_009101746.1	144	NRG
Phage	Not_assigned	NC_025447	348532	PBI_121Q_160	YP_009101747.1	152	NRG
Phage	Not_assigned	NC_025447	348532	PBI_121Q_161	YP_009101748.1	140	NRG	moron, auxiliary metabolic gene and host takeover				phrog_15839
Phage	Not_assigned	NC_025447	348532	PBI_121Q_162	YP_009101749.1	141	NRG
Phage	Not_assigned	NC_025447	348532	PBI_121Q_163	YP_009101750.1	83	NRG
Phage	Not_assigned	NC_025447	348532	PBI_121Q_164	YP_009101751.1	86	NRG
Phage	Not_assigned	NC_025447	348532	PBI_121Q_165	YP_009101752.1	139	NRG
Phage	Not_assigned	NC_025447	348532	PBI_121Q_166	YP_009101753.1	165	NRG
Phage	Not_assigned	NC_025447	348532	PBI_121Q_167	YP_009101754.1	321	NRG
Phage	Not_assigned	NC_025447	348532	PBI_121Q_168	YP_009101755.1	45	NRG
Phage	Not_assigned	NC_025447	348532	PBI_121Q_169	YP_009101756.1	76	NRG
Phage	Not_assigned	NC_025447	348532	PBI_121Q_170	YP_009101757.1	262	NRG	DNA, RNA and nucleotide metabolism				phrog_35175
Phage	Not_assigned	NC_025447	348532	PBI_121Q_171	YP_009101758.1	60	NRG
Phage	Not_assigned	NC_025447	348532	PBI_121Q_172	YP_009101759.1	66	NRG
Phage	Not_assigned	NC_025447	348532	PBI_121Q_173	YP_009101760.1	97	NRG
Phage	Not_assigned	NC_025447	348532	PBI_121Q_174	YP_009101761.1	102	NRG
Phage	Not_assigned	NC_025447	348532	PBI_121Q_175	YP_009101762.1	83	NRG
Phage	Not_assigned	NC_025447	348532	PBI_121Q_176	YP_009101763.1	122	NRG
Phage	Not_assigned	NC_025447	348532	PBI_121Q_177	YP_009101764.1	91	NRG
Phage	Not_assigned	NC_025447	348532	PBI_121Q_178	YP_009101765.1	71	NRG
Phage	Not_assigned	NC_025447	348532	PBI_121Q_179	YP_009101766.1	48	NRG
Phage	Not_assigned	NC_025447	348532	PBI_121Q_180	YP_009101767.1	66	NRG
Phage	Not_assigned	NC_025447	348532	PBI_121Q_181	YP_009101768.1	172	NRG
Phage	Not_assigned	NC_025447	348532	PBI_121Q_182	YP_009101769.1	73	NRG
Phage	Not_assigned	NC_025447	348532	PBI_121Q_183	YP_009101770.1	72	NRG
Phage	Not_assigned	NC_025447	348532	PBI_121Q_184	YP_009101771.1	71	NRG
Phage	Not_assigned	NC_025447	348532	PBI_121Q_185	YP_009101772.1	220	NRG
Phage	Not_assigned	NC_025447	348532	PBI_121Q_186	YP_009101773.1	80	NRG-nh
Phage	Not_assigned	NC_025447	348532	PBI_121Q_187	YP_009101774.1	108	NRG
Phage	Not_assigned	NC_025447	348532	PBI_121Q_188	YP_009101775.1	109	NRG
Phage	Not_assigned	NC_025447	348532	PBI_121Q_189	YP_009101776.1	125	NRG
Phage	Not_assigned	NC_025447	348532	PBI_121Q_190	YP_009101777.1	107	NRG
Phage	Not_assigned	NC_025447	348532	PBI_121Q_191	YP_009101778.1	63	NRG
Phage	Not_assigned	NC_025447	348532	PBI_121Q_192	YP_009101779.1	146	NRG
Phage	Not_assigned	NC_025447	348532	PBI_121Q_193	YP_009101780.1	114	NRG
Phage	Not_assigned	NC_025447	348532	PBI_121Q_194	YP_009101781.1	88	NRG
Phage	Not_assigned	NC_025447	348532	PBI_121Q_195	YP_009101782.1	97	NRG
Phage	Not_assigned	NC_025447	348532	PBI_121Q_196	YP_009101783.1	73	NRG
Phage	Not_assigned	NC_025447	348532	PBI_121Q_197	YP_009101784.1	190	NRG
Phage	Not_assigned	NC_025447	348532	PBI_121Q_198	YP_009101785.1	147	NRG
Phage	Not_assigned	NC_025447	348532	PBI_121Q_199	YP_009101786.1	127	NRG	head and packaging				phrog_16530
Phage	Not_assigned	NC_025447	348532	PBI_121Q_200	YP_009101787.1	37	NRG
Phage	Not_assigned	NC_025447	348532	PBI_121Q_201	YP_009101788.1	495	NRG	head and packaging				phrog_20398
Phage	Not_assigned	NC_025447	348532	PBI_121Q_202	YP_009101789.1	83	NRG
Phage	Not_assigned	NC_025447	348532	PBI_121Q_203	YP_009101790.1	107	NRG
Phage	Not_assigned	NC_025447	348532	PBI_121Q_204	YP_009101791.1	139	NRG
Phage	Not_assigned	NC_025447	348532	PBI_121Q_205	YP_009101792.1	224	NRG	other				phrog_15752
Phage	Not_assigned	NC_025447	348532	PBI_121Q_206	YP_009101793.1	93	NRG
Phage	Not_assigned	NC_025447	348532	PBI_121Q_207	YP_009101794.1	112	NRG
Phage	Not_assigned	NC_025447	348532	PBI_121Q_208	YP_009101795.1	113	NRG
Phage	Not_assigned	NC_025447	348532	PBI_121Q_209	YP_009101796.1	114	NRG-nh
Phage	Not_assigned	NC_025447	348532	PBI_121Q_210	YP_009101797.1	84	NRG
Phage	Not_assigned	NC_025447	348532	PBI_121Q_211	YP_009101798.1	131	NRG
Phage	Not_assigned	NC_025447	348532	PBI_121Q_212	YP_009101799.1	184	NRG
Phage	Not_assigned	NC_025447	348532	PBI_121Q_213	YP_009101800.1	58	NRG
Phage	Not_assigned	NC_025447	348532	PBI_121Q_214	YP_009101801.1	83	NRG-nh
Phage	Not_assigned	NC_025447	348532	PBI_121Q_215	YP_009101802.1	123	NRG
Phage	Not_assigned	NC_025447	348532	PBI_121Q_216	YP_009101803.1	89	NRG
Phage	Not_assigned	NC_025447	348532	PBI_121Q_217	YP_009101804.1	171	RG	DNA, RNA and nucleotide metabolism				phrog_1183
Phage	Not_assigned	NC_025447	348532	PBI_121Q_218	YP_009101805.1	64	NRG-nh
Phage	Not_assigned	NC_025447	348532	PBI_121Q_219	YP_009101806.1	119	NRG
Phage	Not_assigned	NC_025447	348532	PBI_121Q_220	YP_009101807.1	79	NRG
Phage	Not_assigned	NC_025447	348532	PBI_121Q_221	YP_009101808.1	487	NRG-nh	DNA, RNA and nucleotide metabolism				phrog_681
Phage	Not_assigned	NC_025447	348532	PBI_121Q_222	YP_009101809.1	93	NRG
Phage	Not_assigned	NC_025447	348532	PBI_121Q_223	YP_009101810.1	256	NRG
Phage	Not_assigned	NC_025447	348532	PBI_121Q_224	YP_009101811.1	113	NRG-nh
Phage	Not_assigned	NC_025447	348532	PBI_121Q_225	YP_009101812.1	112	NRG
Phage	Not_assigned	NC_025447	348532	PBI_121Q_226	YP_009101813.1	115	NRG	moron, auxiliary metabolic gene and host takeover				phrog_16874
Phage	Not_assigned	NC_025447	348532	PBI_121Q_227	YP_009101814.1	111	NRG
Phage	Not_assigned	NC_025447	348532	PBI_121Q_228	YP_009101815.1	59	NRG
Phage	Not_assigned	NC_025447	348532	PBI_121Q_229	YP_009101816.1	55	NRG-nh
Phage	Not_assigned	NC_025447	348532	PBI_121Q_230	YP_009101817.1	122	NRG
Phage	Not_assigned	NC_025447	348532	PBI_121Q_231	YP_009101818.1	120	NRG-nh
Phage	Not_assigned	NC_025447	348532	PBI_121Q_232	YP_009101819.1	123	NRG
Phage	Not_assigned	NC_025447	348532	PBI_121Q_233	YP_009101820.1	219	NRG
Phage	Not_assigned	NC_025447	348532	PBI_121Q_234	YP_009101821.1	298	NRG
Phage	Not_assigned	NC_025447	348532	PBI_121Q_235	YP_009101822.1	74	NRG-nh
Phage	Not_assigned	NC_025447	348532	PBI_121Q_236	YP_009101823.1	369	NRG-nh
Phage	Not_assigned	NC_025447	348532	PBI_121Q_237	YP_009101824.1	42	NRG-nh
Phage	Not_assigned	NC_025447	348532	PBI_121Q_238	YP_009101825.1	269	NRG
Phage	Not_assigned	NC_025447	348532	PBI_121Q_239	YP_009101826.1	333	NRG-nh
Phage	Not_assigned	NC_025447	348532	PBI_121Q_240	YP_009101827.1	68	NRG-nh
Phage	Not_assigned	NC_025447	348532	PBI_121Q_241	YP_009101828.1	383	NRG
Phage	Not_assigned	NC_025447	348532	PBI_121Q_242	YP_009101829.1	382	NRG-nh
Phage	Not_assigned	NC_025447	348532	PBI_121Q_243	YP_009101830.1	245	NRG
Phage	Not_assigned	NC_025447	348532	PBI_121Q_244	YP_009101831.1	396	NRG
Phage	Not_assigned	NC_025447	348532	PBI_121Q_245	YP_009101832.1	379	NRG
Phage	Not_assigned	NC_025447	348532	PBI_121Q_246	YP_009101833.1	369	NRG
Phage	Not_assigned	NC_025447	348532	PBI_121Q_247	YP_009101834.1	380	NRG-nh
Phage	Not_assigned	NC_025447	348532	PBI_121Q_248	YP_009101835.1	382	NRG
Phage	Not_assigned	NC_025447	348532	PBI_121Q_249	YP_009101836.1	75	NRG-nh
Phage	Not_assigned	NC_025447	348532	PBI_121Q_250	YP_009101837.1	67	NRG-nh
Phage	Not_assigned	NC_025447	348532	PBI_121Q_251	YP_009101838.1	69	NRG
Phage	Not_assigned	NC_025447	348532	PBI_121Q_252	YP_009101839.1	64	NRG-nh
Phage	Not_assigned	NC_025447	348532	PBI_121Q_253	YP_009101840.1	61	NRG
Phage	Not_assigned	NC_025447	348532	PBI_121Q_254	YP_009101841.1	60	NRG-nh
Phage	Not_assigned	NC_025447	348532	PBI_121Q_255	YP_009101842.1	59	NRG-nh
Phage	Not_assigned	NC_025447	348532	PBI_121Q_256	YP_009101843.1	223	NRG
Phage	Not_assigned	NC_025447	348532	PBI_121Q_257	YP_009101844.1	60	NRG-nh
Phage	Not_assigned	NC_025447	348532	PBI_121Q_258	YP_009101845.1	60	NRG-nh
Phage	Not_assigned	NC_025447	348532	PBI_121Q_259	YP_009101846.1	63	NRG
Phage	Not_assigned	NC_025447	348532	PBI_121Q_260	YP_009101847.1	60	NRG-nh
Phage	Not_assigned	NC_025447	348532	PBI_121Q_261	YP_009101848.1	62	NRG
Phage	Not_assigned	NC_025447	348532	PBI_121Q_262	YP_009101849.1	61	NRG-nh
Phage	Not_assigned	NC_025447	348532	PBI_121Q_263	YP_009101850.1	61	NRG-nh
Phage	Not_assigned	NC_025447	348532	PBI_121Q_264	YP_009101851.1	60	NRG-nh
Phage	Not_assigned	NC_025447	348532	PBI_121Q_265	YP_009101852.1	63	NRG
Phage	Not_assigned	NC_025447	348532	PBI_121Q_266	YP_009101853.1	120	NRG
Phage	Not_assigned	NC_025447	348532	PBI_121Q_267	YP_009101854.1	79	RG
Phage	Not_assigned	NC_025447	348532	PBI_121Q_268	YP_009101855.1	88	NRG
Phage	Not_assigned	NC_025447	348532	PBI_121Q_269	YP_009101856.1	76	NRG
Phage	Not_assigned	NC_025447	348532	PBI_121Q_270	YP_009101857.1	61	NRG-nh
Phage	Not_assigned	NC_025447	348532	PBI_121Q_271	YP_009101858.1	203	NRG
Phage	Not_assigned	NC_025447	348532	PBI_121Q_272	YP_009101859.1	78	NRG
Phage	Not_assigned	NC_025447	348532	PBI_121Q_273	YP_009101860.1	94	NRG
Phage	Not_assigned	NC_025447	348532	PBI_121Q_274	YP_009101861.1	74	NRG
Phage	Not_assigned	NC_025447	348532	PBI_121Q_275	YP_009101862.1	73	NRG
Phage	Not_assigned	NC_025447	348532	PBI_121Q_276	YP_009101863.1	99	NRG
Phage	Not_assigned	NC_025447	348532	PBI_121Q_277	YP_009101864.1	160	NRG
Phage	Not_assigned	NC_025447	348532	PBI_121Q_278	YP_009101865.1	50	NRG-nh
Phage	Not_assigned	NC_025447	348532	PBI_121Q_279	YP_009101866.1	75	NRG
Phage	Not_assigned	NC_025447	348532	PBI_121Q_280	YP_009101867.1	47	NRG-nh
Phage	Not_assigned	NC_025447	348532	PBI_121Q_281	YP_009101868.1	70	NRG
Phage	Not_assigned	NC_025447	348532	PBI_121Q_282	YP_009101869.1	107	NRG
Phage	Not_assigned	NC_025447	348532	PBI_121Q_283	YP_009101870.1	89	NRG
Phage	Not_assigned	NC_025447	348532	PBI_121Q_284	YP_009101871.1	56	NRG
Phage	Not_assigned	NC_025447	348532	PBI_121Q_285	YP_009101872.1	69	NRG
Phage	Not_assigned	NC_025447	348532	PBI_121Q_286	YP_009101873.1	50	NRG
Phage	Not_assigned	NC_025447	348532	PBI_121Q_287	YP_009101874.1	45	NRG
Phage	Not_assigned	NC_025447	348532	PBI_121Q_288	YP_009101875.1	112	NRG	DNA, RNA and nucleotide metabolism				phrog_18452
Phage	Not_assigned	NC_025447	348532	PBI_121Q_289	YP_009101876.1	70	RG
Phage	Not_assigned	NC_025447	348532	PBI_121Q_290	YP_009101877.1	59	NRG
Phage	Not_assigned	NC_025447	348532	PBI_121Q_291	YP_009101878.1	47	NRG
Phage	Not_assigned	NC_025447	348532	PBI_121Q_292	YP_009101879.1	65	NRG
Phage	Not_assigned	NC_025447	348532	PBI_121Q_293	YP_009101880.1	48	NRG
Phage	Not_assigned	NC_025447	348532	PBI_121Q_294	YP_009101881.1	85	NRG	other				phrog_54
Phage	Not_assigned	NC_025447	348532	PBI_121Q_295	YP_009101882.1	118	NRG
Phage	Not_assigned	NC_025447	348532	PBI_121Q_296	YP_009101883.1	62	NRG
Phage	Not_assigned	NC_025447	348532	PBI_121Q_297	YP_009101884.1	70	NRG
Phage	Not_assigned	NC_025447	348532	PBI_121Q_298	YP_009101885.1	30	NRG-nh
Phage	Not_assigned	NC_025447	348532	PBI_121Q_299	YP_009101886.1	56	NRG
Phage	Not_assigned	NC_025447	348532	PBI_121Q_300	YP_009101887.1	49	NRG
Phage	Not_assigned	NC_025447	348532	PBI_121Q_301	YP_009101888.1	66	NRG
Phage	Not_assigned	NC_025447	348532	PBI_121Q_302	YP_009101889.1	91	RG
Phage	Not_assigned	NC_025447	348532	PBI_121Q_303	YP_009101890.1	107	NRG
Phage	Not_assigned	NC_025447	348532	PBI_121Q_304	YP_009101891.1	131	NRG
Phage	Not_assigned	NC_025447	348532	PBI_121Q_305	YP_009101892.1	84	NRG
Phage	Not_assigned	NC_025447	348532	PBI_121Q_306	YP_009101893.1	72	NRG-nh
Phage	Not_assigned	NC_025447	348532	PBI_121Q_307	YP_009101894.1	80	NRG
Phage	Not_assigned	NC_025447	348532	PBI_121Q_308	YP_009101895.1	194	NRG
Phage	Not_assigned	NC_025447	348532	PBI_121Q_309	YP_009101896.1	73	NRG
Phage	Not_assigned	NC_025447	348532	PBI_121Q_310	YP_009101897.1	90	NRG
Phage	Not_assigned	NC_025447	348532	PBI_121Q_311	YP_009101898.1	63	RG
Phage	Not_assigned	NC_025447	348532	PBI_121Q_312	YP_009101899.1	74	NRG
Phage	Not_assigned	NC_025447	348532	PBI_121Q_313	YP_009101900.1	85	NRG
Phage	Not_assigned	NC_025447	348532	PBI_121Q_314	YP_009101901.1	66	NRG
Phage	Not_assigned	NC_025447	348532	PBI_121Q_315	YP_009101902.1	82	NRG
Phage	Not_assigned	NC_025447	348532	PBI_121Q_316	YP_009101903.1	108	NRG
Phage	Not_assigned	NC_025447	348532	PBI_121Q_317	YP_009101904.1	144	NRG
Phage	Not_assigned	NC_025447	348532	PBI_121Q_318	YP_009101905.1	69	NRG
Phage	Not_assigned	NC_025447	348532	PBI_121Q_319	YP_009101906.1	65	NRG
Phage	Not_assigned	NC_025447	348532	PBI_121Q_320	YP_009101907.1	64	NRG
Phage	Not_assigned	NC_025447	348532	PBI_121Q_321	YP_009101908.1	49	NRG
Phage	Not_assigned	NC_025447	348532	PBI_121Q_322	YP_009101909.1	70	NRG
Phage	Not_assigned	NC_025447	348532	PBI_121Q_323	YP_009101910.1	71	NRG-nh
Phage	Not_assigned	NC_025447	348532	PBI_121Q_324	YP_009101911.1	78	NRG
Phage	Not_assigned	NC_025447	348532	PBI_121Q_325	YP_009101912.1	85	NRG-nh
Phage	Not_assigned	NC_025447	348532	PBI_121Q_326	YP_009101913.1	90	NRG
Phage	Not_assigned	NC_025447	348532	PBI_121Q_327	YP_009101914.1	83	NRG
Phage	Not_assigned	NC_025447	348532	PBI_121Q_328	YP_009101915.1	71	NRG
Phage	Not_assigned	NC_025447	348532	PBI_121Q_329	YP_009101916.1	72	NRG
Phage	Not_assigned	NC_025447	348532	PBI_121Q_330	YP_009101917.1	76	NRG-nh
Phage	Not_assigned	NC_025447	348532	PBI_121Q_331	YP_009101918.1	88	NRG
Phage	Not_assigned	NC_025447	348532	PBI_121Q_332	YP_009101919.1	71	NRG-nh
Phage	Not_assigned	NC_025447	348532	PBI_121Q_333	YP_009101920.1	78	NRG
Phage	Not_assigned	NC_025447	348532	PBI_121Q_334	YP_009101921.1	77	NRG-nh
Phage	Not_assigned	NC_025447	348532	PBI_121Q_335	YP_009101922.1	73	NRG-nh
Phage	Not_assigned	NC_025447	348532	PBI_121Q_336	YP_009101923.1	73	NRG
Phage	Not_assigned	NC_025447	348532	PBI_121Q_337	YP_009101924.1	73	NRG
Phage	Not_assigned	NC_025447	348532	PBI_121Q_338	YP_009101925.1	71	NRG-nh
Phage	Not_assigned	NC_025447	348532	PBI_121Q_339	YP_009101926.1	71	NRG-nh
Phage	Not_assigned	NC_025447	348532	PBI_121Q_340	YP_009101927.1	73	NRG
Phage	Not_assigned	NC_025447	348532	PBI_121Q_341	YP_009101928.1	80	NRG
Phage	Not_assigned	NC_025447	348532	PBI_121Q_342	YP_009101929.1	113	NRG
Phage	Not_assigned	NC_025447	348532	PBI_121Q_343	YP_009101930.1	81	NRG
Phage	Not_assigned	NC_025447	348532	PBI_121Q_344	YP_009101931.1	106	NRG
Phage	Not_assigned	NC_025447	348532	PBI_121Q_345	YP_009101932.1	69	NRG-nh
Phage	Not_assigned	NC_025447	348532	PBI_121Q_346	YP_009101933.1	75	NRG
Phage	Not_assigned	NC_025447	348532	PBI_121Q_347	YP_009101934.1	128	NRG
Phage	Not_assigned	NC_025447	348532	PBI_121Q_348	YP_009101935.1	63	NRG-nh
Phage	Not_assigned	NC_025447	348532	PBI_121Q_349	YP_009101936.1	181	NRG
Phage	Not_assigned	NC_025447	348532	PBI_121Q_350	YP_009101937.1	105	NRG
Phage	Not_assigned	NC_025447	348532	PBI_121Q_351	YP_009101938.1	185	NRG
Phage	Not_assigned	NC_025447	348532	PBI_121Q_352	YP_009101939.1	113	NRG
Phage	Not_assigned	NC_025447	348532	PBI_121Q_353	YP_009101940.1	168	NRG
Phage	Not_assigned	NC_025447	348532	PBI_121Q_354	YP_009101941.1	166	NRG
Phage	Not_assigned	NC_025447	348532	PBI_121Q_355	YP_009101942.1	167	NRG
Phage	Not_assigned	NC_025447	348532	PBI_121Q_356	YP_009101943.1	204	NRG
Phage	Not_assigned	NC_025447	348532	PBI_121Q_357	YP_009101944.1	64	NRG
Phage	Not_assigned	NC_025447	348532	PBI_121Q_358	YP_009101945.1	171	NRG
Phage	Not_assigned	NC_025447	348532	PBI_121Q_359	YP_009101946.1	113	NRG
Phage	Not_assigned	NC_025447	348532	PBI_121Q_360	YP_009101947.1	183	NRG
Phage	Not_assigned	NC_025447	348532	PBI_121Q_361	YP_009101948.1	56	NRG
Phage	Not_assigned	NC_025447	348532	PBI_121Q_362	YP_009101949.1	69	NRG-nh
Phage	Not_assigned	NC_025447	348532	PBI_121Q_363	YP_009101950.1	78	NRG-nh
Phage	Not_assigned	NC_025447	348532	PBI_121Q_364	YP_009101951.1	41	NRG-nh
Phage	Not_assigned	NC_025447	348532	PBI_121Q_365	YP_009101952.1	112	NRG
Phage	Not_assigned	NC_025447	348532	PBI_121Q_366	YP_009101953.1	74	NRG-nh
Phage	Not_assigned	NC_025447	348532	PBI_121Q_367	YP_009101954.1	122	NRG-nh
Phage	Not_assigned	NC_025447	348532	PBI_121Q_368	YP_009101955.1	118	NRG
Phage	Not_assigned	NC_025447	348532	PBI_121Q_369	YP_009101956.1	119	NRG
Phage	Not_assigned	NC_025447	348532	PBI_121Q_370	YP_009101957.1	164	NRG
Phage	Not_assigned	NC_025447	348532	PBI_121Q_371	YP_009101958.1	156	NRG
Phage	Not_assigned	NC_025447	348532	PBI_121Q_372	YP_009101959.1	146	NRG
Phage	Not_assigned	NC_025447	348532	PBI_121Q_373	YP_009101960.1	162	NRG
Phage	Not_assigned	NC_025447	348532	PBI_121Q_374	YP_009101961.1	150	NRG
Phage	Not_assigned	NC_025447	348532	PBI_121Q_375	YP_009101962.1	104	NRG
Phage	Not_assigned	NC_025447	348532	PBI_121Q_376	YP_009101963.1	102	NRG
Phage	Not_assigned	NC_025447	348532	PBI_121Q_377	YP_009101964.1	149	NRG
Phage	Not_assigned	NC_025447	348532	PBI_121Q_378	YP_009101965.1	177	NRG
Phage	Not_assigned	NC_025447	348532	PBI_121Q_379	YP_009101966.1	72	NRG-nh
Phage	Not_assigned	NC_025447	348532	PBI_121Q_380	YP_009101967.1	63	NRG
Phage	Not_assigned	NC_025447	348532	PBI_121Q_381	YP_009101968.1	186	NRG
Phage	Not_assigned	NC_025447	348532	PBI_121Q_382	YP_009101969.1	188	NRG
Phage	Not_assigned	NC_025447	348532	PBI_121Q_383	YP_009101970.1	120	NRG
Phage	Not_assigned	NC_025447	348532	PBI_121Q_384	YP_009101971.1	125	NRG-nh
Phage	Not_assigned	NC_025447	348532	PBI_121Q_385	YP_009101972.1	113	NRG
Phage	Not_assigned	NC_025447	348532	PBI_121Q_386	YP_009101973.1	178	NRG
Phage	Not_assigned	NC_025447	348532	PBI_121Q_387	YP_009101974.1	158	NRG
Phage	Not_assigned	NC_025447	348532	PBI_121Q_388	YP_009101975.1	164	NRG
Phage	Not_assigned	NC_025447	348532	PBI_121Q_389	YP_009101976.1	111	NRG
Phage	Not_assigned	NC_025447	348532	PBI_121Q_390	YP_009101977.1	137	NRG
Phage	Not_assigned	NC_025447	348532	PBI_121Q_391	YP_009101978.1	163	NRG
Phage	Not_assigned	NC_025447	348532	PBI_121Q_392	YP_009101979.1	180	NRG
Phage	Not_assigned	NC_025447	348532	PBI_121Q_393	YP_009101980.1	187	NRG
Phage	Not_assigned	NC_025447	348532	PBI_121Q_394	YP_009101981.1	172	NRG
Phage	Not_assigned	NC_025447	348532	PBI_121Q_395	YP_009101982.1	192	NRG
Phage	Not_assigned	NC_025447	348532	PBI_121Q_396	YP_009101983.1	194	NRG
Phage	Not_assigned	NC_025447	348532	PBI_121Q_397	YP_009101984.1	193	NRG
Phage	Not_assigned	NC_025447	348532	PBI_121Q_398	YP_009101985.1	142	NRG
Phage	Not_assigned	NC_025447	348532	PBI_121Q_399	YP_009101986.1	169	NRG
Phage	Not_assigned	NC_025447	348532	PBI_121Q_400	YP_009101987.1	179	NRG
Phage	Not_assigned	NC_025447	348532	PBI_121Q_401	YP_009101988.1	183	NRG
Phage	Not_assigned	NC_025447	348532	PBI_121Q_402	YP_009101989.1	200	NRG
Phage	Not_assigned	NC_025447	348532	PBI_121Q_403	YP_009101990.1	194	NRG
Phage	Not_assigned	NC_025447	348532	PBI_121Q_404	YP_009101991.1	137	NRG
Phage	Not_assigned	NC_025447	348532	PBI_121Q_405	YP_009101992.1	178	NRG
Phage	Not_assigned	NC_025447	348532	PBI_121Q_406	YP_009101993.1	157	NRG
Phage	Not_assigned	NC_025447	348532	PBI_121Q_407	YP_009101994.1	95	NRG
Phage	Not_assigned	NC_025447	348532	PBI_121Q_408	YP_009101995.1	165	NRG
Phage	Not_assigned	NC_025447	348532	PBI_121Q_409	YP_009101996.1	157	NRG
Phage	Not_assigned	NC_025447	348532	PBI_121Q_410	YP_009101997.1	43	NRG
Phage	Not_assigned	NC_025447	348532	PBI_121Q_411	YP_009101998.1	282	NRG
Phage	Not_assigned	NC_025447	348532	PBI_121Q_412	YP_009101999.1	98	NRG
Phage	Not_assigned	NC_025447	348532	PBI_121Q_413	YP_009102000.1	128	NRG
Phage	Not_assigned	NC_025447	348532	PBI_121Q_414	YP_009102001.1	101	NRG
Phage	Not_assigned	NC_025447	348532	PBI_121Q_415	YP_009102002.1	284	NRG
Phage	Not_assigned	NC_025447	348532	PBI_121Q_416	YP_009102003.1	203	NRG
Phage	Not_assigned	NC_025447	348532	PBI_121Q_417	YP_009102004.1	173	NRG	DNA, RNA and nucleotide metabolism				phrog_6083
Phage	Not_assigned	NC_025447	348532	PBI_121Q_418	YP_009102005.1	177	NRG
Phage	Not_assigned	NC_025447	348532	PBI_121Q_419	YP_009102006.1	97	NRG
Phage	Not_assigned	NC_025447	348532	PBI_121Q_420	YP_009102007.1	99	NRG
Phage	Not_assigned	NC_025447	348532	PBI_121Q_421	YP_009102008.1	204	NRG
Phage	Not_assigned	NC_025447	348532	PBI_121Q_422	YP_009102009.1	91	NRG
Phage	Not_assigned	NC_025447	348532	PBI_121Q_423	YP_009102010.1	88	NRG
Phage	Not_assigned	NC_025447	348532	PBI_121Q_424	YP_009102011.1	103	NRG
Phage	Not_assigned	NC_025447	348532	PBI_121Q_425	YP_009102012.1	103	NRG
Phage	Not_assigned	NC_025447	348532	PBI_121Q_426	YP_009102013.1	78	NRG-nh
Phage	Not_assigned	NC_025447	348532	PBI_121Q_427	YP_009102014.1	66	NRG
Phage	Not_assigned	NC_025447	348532	PBI_121Q_428	YP_009102015.1	87	NRG
Phage	Not_assigned	NC_025447	348532	PBI_121Q_429	YP_009102016.1	83	NRG
Phage	Not_assigned	NC_025447	348532	PBI_121Q_430	YP_009102017.1	58	NRG-nh
Phage	Not_assigned	NC_025447	348532	PBI_121Q_431	YP_009102018.1	92	NRG
Phage	Not_assigned	NC_025447	348532	PBI_121Q_432	YP_009102019.1	242	NRG
Phage	Not_assigned	NC_025447	348532	PBI_121Q_433	YP_009102020.1	93	NRG
Phage	Not_assigned	NC_025447	348532	PBI_121Q_434	YP_009102021.1	100	NRG
Phage	Not_assigned	NC_025447	348532	PBI_121Q_435	YP_009102022.1	192	NRG
Phage	Not_assigned	NC_025447	348532	PBI_121Q_436	YP_009102023.1	229	NRG
Phage	Not_assigned	NC_025447	348532	PBI_121Q_437	YP_009102024.1	87	NRG
Phage	Not_assigned	NC_025447	348532	PBI_121Q_438	YP_009102025.1	380	NRG	tail				phrog_562
Phage	Not_assigned	NC_025447	348532	PBI_121Q_439	YP_009102026.1	84	NRG
Phage	Not_assigned	NC_025447	348532	PBI_121Q_440	YP_009102027.1	76	NRG
Phage	Not_assigned	NC_025447	348532	PBI_121Q_441	YP_009102028.1	84	NRG-nh
Phage	Not_assigned	NC_025447	348532	PBI_121Q_442	YP_009102029.1	104	NRG-nh
Phage	Not_assigned	NC_025447	348532	PBI_121Q_443	YP_009102030.1	310	NRG	other				phrog_505
Phage	Not_assigned	NC_025447	348532	PBI_121Q_444	YP_009102031.1	58	NRG
Phage	Not_assigned	NC_025447	348532	PBI_121Q_445	YP_009102032.1	86	NRG
Phage	Not_assigned	NC_025447	348532	PBI_121Q_446	YP_009102033.1	84	NRG
Phage	Not_assigned	NC_025447	348532	PBI_121Q_447	YP_009102034.1	100	NRG
Phage	Not_assigned	NC_025447	348532	PBI_121Q_448	YP_009102035.1	98	NRG
Phage	Not_assigned	NC_025447	348532	PBI_121Q_449	YP_009102036.1	101	NRG
Phage	Not_assigned	NC_025447	348532	PBI_121Q_450	YP_009102037.1	108	NRG
Phage	Not_assigned	NC_025447	348532	PBI_121Q_451	YP_009102038.1	209	NRG
Phage	Not_assigned	NC_025447	348532	PBI_121Q_452	YP_009102039.1	109	NRG
Phage	Not_assigned	NC_025447	348532	PBI_121Q_453	YP_009102040.1	71	NRG-nh
Phage	Not_assigned	NC_025447	348532	PBI_121Q_454	YP_009102041.1	83	NRG
Phage	Not_assigned	NC_025447	348532	PBI_121Q_455	YP_009102042.1	247	NRG	other				phrog_246
Phage	Not_assigned	NC_025447	348532	PBI_121Q_456	YP_009102043.1	89	NRG
Phage	Not_assigned	NC_025447	348532	PBI_121Q_457	YP_009102044.1	75	NRG
Phage	Not_assigned	NC_025447	348532	PBI_121Q_458	YP_009102045.1	139	NRG	other				phrog_3668
Phage	Not_assigned	NC_025447	348532	PBI_121Q_459	YP_009102046.1	399	NRG
Phage	Not_assigned	NC_025447	348532	PBI_121Q_460	YP_009102047.1	472	NRG	DNA, RNA and nucleotide metabolism				phrog_114
Phage	Not_assigned	NC_025447	348532	PBI_121Q_461	YP_009102048.1	263	NRG	other				phrog_1649
Phage	Not_assigned	NC_025447	348532	PBI_121Q_462	YP_009102049.1	125	NRG
Phage	Not_assigned	NC_025447	348532	PBI_121Q_463	YP_009102050.1	134	NRG
Phage	Not_assigned	NC_025447	348532	PBI_121Q_464	YP_009102051.1	231	NRG	other				phrog_1827
Phage	Not_assigned	NC_025447	348532	PBI_121Q_465	YP_009102052.1	96	NRG
Phage	Not_assigned	NC_025447	348532	PBI_121Q_466	YP_009102053.1	148	NRG
Phage	Not_assigned	NC_025447	348532	PBI_121Q_467	YP_009102054.1	182	NRG		Defense-cut_ga			Menshen_NsnC_2518623264
Phage	Not_assigned	NC_025447	348532	PBI_121Q_468	YP_009102055.1	174	NRG-nh	head and packaging				phrog_19307
Phage	Not_assigned	NC_025447	348532	PBI_121Q_469	YP_009102056.1	159	NRG	DNA, RNA and nucleotide metabolism				phrog_2369
Phage	Not_assigned	NC_025447	348532	PBI_121Q_470	YP_009102057.1	84	NRG
Phage	Not_assigned	NC_025447	348532	PBI_121Q_471	YP_009102058.1	125	NRG	head and packaging				phrog_33171
Phage	Not_assigned	NC_025447	348532	PBI_121Q_472	YP_009102059.1	43	NRG-nh
Phage	Not_assigned	NC_025447	348532	PBI_121Q_473	YP_009102060.1	202	NRG	other				phrog_26024
Phage	Not_assigned	NC_025447	348532	PBI_121Q_474	YP_009102061.1	86	NRG-nh
Phage	Not_assigned	NC_025447	348532	PBI_121Q_475	YP_009102062.1	198	NRG	other				phrog_1040
Phage	Not_assigned	NC_025447	348532	PBI_121Q_476	YP_009102063.1	250	NRG	DNA, RNA and nucleotide metabolism				phrog_2162
Phage	Not_assigned	NC_025447	348532	PBI_121Q_477	YP_009102064.1	183	NRG	other				phrog_9999
Phage	Not_assigned	NC_025447	348532	PBI_121Q_478	YP_009102065.1	102	NRG
Phage	Not_assigned	NC_025447	348532	PBI_121Q_479	YP_009102066.1	100	NRG	moron, auxiliary metabolic gene and host takeover				phrog_14661
Phage	Not_assigned	NC_025447	348532	PBI_121Q_480	YP_009102067.1	479	NRG	other				phrog_2765
Phage	Not_assigned	NC_025447	348532	PBI_121Q_481	YP_009102068.1	62	NRG
Phage	Not_assigned	NC_025447	348532	PBI_121Q_482	YP_009102069.1	185	NRG
Phage	Not_assigned	NC_025447	348532	PBI_121Q_483	YP_009102070.1	109	NRG
Phage	Not_assigned	NC_025447	348532	PBI_121Q_484	YP_009102071.1	215	NRG
Phage	Not_assigned	NC_025447	348532	PBI_121Q_485	YP_009102072.1	59	NRG
Phage	Not_assigned	NC_025447	348532	PBI_121Q_486	YP_009102073.1	76	NRG
Phage	Not_assigned	NC_025447	348532	PBI_121Q_487	YP_009102074.1	56	NRG
Phage	Not_assigned	NC_025447	348532	PBI_121Q_488	YP_009102075.1	119	NRG
Phage	Not_assigned	NC_025447	348532	PBI_121Q_489	YP_009102076.1	204	NRG
Phage	Not_assigned	NC_025447	348532	PBI_121Q_490	YP_009102077.1	122	NRG
Phage	Not_assigned	NC_025447	348532	PBI_121Q_491	YP_009102078.1	74	NRG-nh
Phage	Not_assigned	NC_025447	348532	PBI_121Q_492	YP_009102079.1	119	NRG
Phage	Not_assigned	NC_025447	348532	PBI_121Q_493	YP_009102080.1	72	NRG-nh
Phage	Not_assigned	NC_025447	348532	PBI_121Q_494	YP_009102081.1	136	NRG
Phage	Not_assigned	NC_025447	348532	PBI_121Q_495	YP_009102082.1	61	NRG
Phage	Not_assigned	NC_025447	348532	PBI_121Q_496	YP_009102083.1	601	NRG	moron, auxiliary metabolic gene and host takeover				phrog_487
Phage	Not_assigned	NC_025447	348532	PBI_121Q_497	YP_009102084.1	110	RG
Phage	Not_assigned	NC_025447	348532	PBI_121Q_498	YP_009102085.1	156	NRG	DNA, RNA and nucleotide metabolism				phrog_626
Phage	Not_assigned	NC_025447	348532	PBI_121Q_499	YP_009102086.1	898	NRG
Phage	Not_assigned	NC_025447	348532	PBI_121Q_500	YP_009102087.1	195	NRG
Phage	Not_assigned	NC_025447	348532	PBI_121Q_501	YP_009102088.1	886	NRG
Phage	Not_assigned	NC_025447	348532	PBI_121Q_502	YP_009102089.1	188	NRG
Phage	Not_assigned	NC_025447	348532	PBI_121Q_503	YP_009102090.1	171	NRG
Phage	Not_assigned	NC_025447	348532	PBI_121Q_504	YP_009102091.1	169	NRG
Phage	Not_assigned	NC_025447	348532	PBI_121Q_505	YP_009102092.1	133	NRG
Phage	Not_assigned	NC_025447	348532	PBI_121Q_506	YP_009102093.1	410	NRG	DNA, RNA and nucleotide metabolism				phrog_388
Phage	Not_assigned	NC_025447	348532	PBI_121Q_507	YP_009102094.1	42	NRG
Phage	Not_assigned	NC_025447	348532	PBI_121Q_508	YP_009102095.1	173	NRG	tail				phrog_32568
Phage	Not_assigned	NC_025447	348532	PBI_121Q_509	YP_009102096.1	929	NRG	tail				phrog_2871
Phage	Not_assigned	NC_025447	348532	PBI_121Q_510	YP_009102097.1	139	NRG	moron, auxiliary metabolic gene and host takeover				phrog_5934
Phage	Not_assigned	NC_025447	348532	PBI_121Q_511	YP_009102098.1	124	NRG	lysis				phrog_1152
Phage	Not_assigned	NC_025447	348532	PBI_121Q_512	YP_009102099.1	102	NRG
Phage	Not_assigned	NC_025447	348532	PBI_121Q_513	YP_009102100.1	203	NRG	DNA, RNA and nucleotide metabolism				phrog_23285
Phage	Not_assigned	NC_025447	348532	PBI_121Q_514	YP_009102101.1	118	NRG
Phage	Not_assigned	NC_025447	348532	PBI_121Q_515	YP_009102102.1	132	NRG
Phage	Not_assigned	NC_025447	348532	PBI_121Q_516	YP_009102103.1	51	NRG-nh
Phage	Not_assigned	NC_025447	348532	PBI_121Q_517	YP_009102104.1	142	NRG
Phage	Not_assigned	NC_025447	348532	PBI_121Q_518	YP_009102105.1	136	NRG	transcription regulation				phrog_858
Phage	Not_assigned	NC_025447	348532	PBI_121Q_519	YP_009102106.1	210	NRG
Phage	Not_assigned	NC_025447	348532	PBI_121Q_520	YP_009102107.1	107	NRG
Phage	Not_assigned	NC_025447	348532	PBI_121Q_521	YP_009102108.1	194	NRG
Phage	Not_assigned	NC_025447	348532	PBI_121Q_522	YP_009102109.1	93	NRG
Phage	Not_assigned	NC_025447	348532	PBI_121Q_523	YP_009102110.1	159	NRG
Phage	Not_assigned	NC_025447	348532	PBI_121Q_524	YP_009102111.1	112	NRG
Phage	Not_assigned	NC_025447	348532	PBI_121Q_525	YP_009102112.1	69	NRG
Phage	Not_assigned	NC_025447	348532	PBI_121Q_526	YP_009102113.1	150	NRG
Phage	Not_assigned	NC_025447	348532	PBI_121Q_527	YP_009102114.1	129	NRG
Phage	Not_assigned	NC_025447	348532	PBI_121Q_528	YP_009102115.1	116	NRG
Phage	Not_assigned	NC_025447	348532	PBI_121Q_529	YP_009102116.1	43	NRG
Phage	Not_assigned	NC_025447	348532	PBI_121Q_530	YP_009102117.1	67	NRG
Phage	Not_assigned	NC_025447	348532	PBI_121Q_531	YP_009102118.1	136	NRG
Phage	Not_assigned	NC_025447	348532	PBI_121Q_532	YP_009102119.1	308	NRG
Phage	Not_assigned	NC_025447	348532	PBI_121Q_533	YP_009102120.1	110	NRG
Phage	Not_assigned	NC_025447	348532	PBI_121Q_534	YP_009102121.1	126	NRG
Phage	Not_assigned	NC_025447	348532	PBI_121Q_535	YP_009102122.1	61	NRG
Phage	Not_assigned	NC_025447	348532	PBI_121Q_536	YP_009102123.1	136	NRG
Phage	Not_assigned	NC_025447	348532	PBI_121Q_537	YP_009102124.1	140	NRG
Phage	Not_assigned	NC_025447	348532	PBI_121Q_538	YP_009102125.1	40	NRG
Phage	Not_assigned	NC_025447	348532	PBI_121Q_539	YP_009102126.1	370	NRG	DNA, RNA and nucleotide metabolism				phrog_2244
Phage	Not_assigned	NC_025447	348532	PBI_121Q_540	YP_009102127.1	132	NRG
Phage	Not_assigned	NC_025447	348532	PBI_121Q_541	YP_009102128.1	82	NRG
Phage	Not_assigned	NC_025447	348532	PBI_121Q_542	YP_009102129.1	80	NRG
Phage	Not_assigned	NC_025447	348532	PBI_121Q_543	YP_009102130.1	85	NRG
Phage	Not_assigned	NC_025447	348532	PBI_121Q_544	YP_009102131.1	158	NRG
Phage	Not_assigned	NC_025447	348532	PBI_121Q_545	YP_009102132.1	102	NRG
Phage	Not_assigned	NC_025447	348532	PBI_121Q_546	YP_009102133.1	125	NRG
Phage	Not_assigned	NC_025447	348532	PBI_121Q_547	YP_009102134.1	72	NRG-nh
Phage	Not_assigned	NC_025447	348532	PBI_121Q_548	YP_009102135.1	268	RG
Phage	Not_assigned	NC_025447	348532	PBI_121Q_549	YP_009102136.1	89	NRG
Phage	Not_assigned	NC_025447	348532	PBI_121Q_550	YP_009102137.1	208	NRG	other				phrog_139
Phage	Not_assigned	NC_025447	348532	PBI_121Q_551	YP_009102138.1	887	NRG	tail				phrog_10581
Phage	Not_assigned	NC_025447	348532	PBI_121Q_552	YP_009102139.1	228	RG	tail				phrog_4542
Phage	Not_assigned	NC_025447	348532	PBI_121Q_553	YP_009102140.1	258	NRG	tail				phrog_4542
Phage	Not_assigned	NC_025447	348532	PBI_121Q_554	YP_009102141.1	364	NRG	tail				phrog_13438
Phage	Not_assigned	NC_025447	348532	PBI_121Q_555	YP_009102142.1	142	NRG	connector				phrog_218
Phage	Not_assigned	NC_025447	348532	PBI_121Q_556	YP_009102143.1	184	NRG
Phage	Not_assigned	NC_025447	348532	PBI_121Q_557	YP_009102144.1	178	NRG	head and packaging				phrog_14802
Phage	Not_assigned	NC_025447	348532	PBI_121Q_558	YP_009102145.1	180	NRG	other				phrog_16152
Phage	Not_assigned	NC_025447	348532	PBI_121Q_559	YP_009102146.1	505	NRG	head and packaging				phrog_16305
Phage	Not_assigned	NC_025447	348532	PBI_121Q_560	YP_009102147.1	326	NRG	head and packaging				phrog_15988
Phage	Not_assigned	NC_025447	348532	PBI_121Q_561	YP_009102148.1	131	NRG	head and packaging				phrog_14971
Phage	Not_assigned	NC_025447	348532	PBI_121Q_562	YP_009102149.1	126	NRG
Phage	Not_assigned	NC_025447	348532	PBI_121Q_563	YP_009102150.1	441	NRG	other				phrog_1297
Phage	Not_assigned	NC_025447	348532	PBI_121Q_564	YP_009102151.1	474	RG	DNA, RNA and nucleotide metabolism				phrog_1314
Phage	Not_assigned	NC_025447	348532	PBI_121Q_565	YP_009102152.1	81	NRG
Phage	Not_assigned	NC_025447	348532	PBI_121Q_566	YP_009102153.1	218	NRG
Phage	Not_assigned	NC_025447	348532	PBI_121Q_567	YP_009102154.1	197	NRG	DNA, RNA and nucleotide metabolism				phrog_768
Phage	Not_assigned	NC_025447	348532	PBI_121Q_568	YP_009102155.1	309	NRG	DNA, RNA and nucleotide metabolism				phrog_160
Phage	Not_assigned	NC_025447	348532	PBI_121Q_569	YP_009102156.1	654	NRG
Phage	Not_assigned	NC_025447	348532	PBI_121Q_570	YP_009102157.1	259	NRG	head and packaging				phrog_17968
Phage	Not_assigned	NC_025447	348532	PBI_121Q_571	YP_009102158.1	1841	NRG-nh	tail				phrog_4549
Phage	Not_assigned	NC_025447	348532	PBI_121Q_572	YP_009102159.1	298	NRG	head and packaging				phrog_10468
Phage	Not_assigned	NC_025447	348532	PBI_121Q_573	YP_009102160.1	713	NRG	moron, auxiliary metabolic gene and host takeover				phrog_6117
Phage	Not_assigned	NC_025447	348532	PBI_121Q_574	YP_009102161.1	371	NRG	tail				phrog_13565
Phage	Not_assigned	NC_025447	348532	PBI_121Q_575	YP_009102162.1	165	NRG
Phage	Not_assigned	NC_025447	348532	PBI_121Q_576	YP_009102163.1	202	NRG
Phage	Not_assigned	NC_025447	348532	PBI_121Q_577	YP_009102164.1	366	NRG	head and packaging				phrog_14394
Phage	Not_assigned	NC_025447	348532	PBI_121Q_578	YP_009102165.1	154	RG	other				phrog_1198
Phage	Not_assigned	NC_025447	348532	PBI_121Q_579	YP_009102166.1	447	NRG	tail				phrog_11196
Phage	Not_assigned	NC_025447	348532	PBI_121Q_580	YP_009102167.1	497	NRG	head and packaging				phrog_11591
Phage	Not_assigned	NC_025447	348532	PBI_121Q_581	YP_009102168.1	762	NRG	other	Defense-strict			Dodola_DolB; phrog_4871
Phage	Not_assigned	NC_025447	348532	PBI_121Q_582	YP_009102169.1	3323	NRG	head and packaging				phrog_10938
Phage	Not_assigned	NC_025447	348532	PBI_121Q_583	YP_009102170.1	1153	NRG	tail				phrog_10646
Phage	Not_assigned	NC_025447	348532	PBI_121Q_584	YP_009102171.1	254	NRG	DNA, RNA and nucleotide metabolism				phrog_9084
Phage	Not_assigned	NC_025447	348532	PBI_121Q_585	YP_009102172.1	131	NRG	tail				phrog_43
Phage	Not_assigned	NC_025447	348532	PBI_121Q_586	YP_009102173.1	162	NRG
Phage	Not_assigned	NC_025447	348532	PBI_121Q_587	YP_009102174.1	887	NRG	tail				phrog_13211
Phage	Not_assigned	NC_025447	348532	PBI_121Q_588	YP_009102175.1	749	NRG	head and packaging				phrog_11190
Phage	Not_assigned	NC_025447	348532	PBI_121Q_589	YP_009102176.1	104	NRG	tail				phrog_7145
Phage	Not_assigned	NC_025447	348532	PBI_121Q_590	YP_009102177.1	243	NRG
Phage	Not_assigned	NC_025447	348532	PBI_121Q_591	YP_009102178.1	279	NRG	transcription regulation				phrog_12791
Phage	Not_assigned	NC_025447	348532	PBI_121Q_592	YP_009102179.1	343	NRG
Phage	Not_assigned	NC_025447	348532	PBI_121Q_593	YP_009102180.1	715	NRG	DNA, RNA and nucleotide metabolism				phrog_77
Phage	Not_assigned	NC_025447	348532	PBI_121Q_594	YP_009102181.1	163	NRG	DNA, RNA and nucleotide metabolism				phrog_423
Phage	Not_assigned	NC_025447	348532	PBI_121Q_595	YP_009102182.1	69	NRG
Phage	Not_assigned	NC_025447	348532	PBI_121Q_596	YP_009102183.1	278	NRG	tail				phrog_150
Phage	Not_assigned	NC_025447	348532	PBI_121Q_597	YP_009102184.1	734	NRG	head and packaging				phrog_14121
Phage	Not_assigned	NC_025447	348532	PBI_121Q_598	YP_009102185.1	573	NRG	head and packaging				phrog_213
Phage	Not_assigned	NC_025447	348532	PBI_121Q_599	YP_009102186.1	75	NRG
Phage	Not_assigned	NC_025447	348532	PBI_121Q_600	YP_009102187.1	282	NRG	head and packaging				phrog_15696
Phage	Not_assigned	NC_025447	348532	PBI_121Q_601	YP_009102188.1	207	NRG
Phage	Not_assigned	NC_025447	348532	PBI_121Q_602	YP_009102189.1	371	NRG		Defense-cut_ga			Shango_SngA
Phage	Not_assigned	NC_025447	348532	PBI_121Q_603	YP_009102190.1	391	RG	head and packaging				phrog_138
Phage	Not_assigned	NC_025447	348532	PBI_121Q_604	YP_009102191.1	365	NRG-nh	DNA, RNA and nucleotide metabolism				phrog_681
Phage	Not_assigned	NC_025447	348532	PBI_121Q_605	YP_009102192.1	116	NRG
Phage	Not_assigned	NC_025447	348532	PBI_121Q_606	YP_009102193.1	102	NRG
Phage	Not_assigned	NC_025447	348532	PBI_121Q_607	YP_009102194.1	536	NRG	tail				phrog_13229
Phage	Not_assigned	NC_025447	348532	PBI_121Q_608	YP_009102195.1	171	NRG	tail				phrog_136
Phage	Not_assigned	NC_025447	348532	PBI_121Q_609	YP_009102196.1	100	NRG	transcription regulation				phrog_639
Phage	Not_assigned	NC_025447	348532	PBI_121Q_610	YP_009102197.1	1001	RG	DNA, RNA and nucleotide metabolism				phrog_262
Phage	Not_assigned	NC_025447	348532	PBI_121Q_611	YP_009102198.1	49	NRG
Phage	Not_assigned	NC_025447	348532	PBI_121Q_612	YP_009102199.1	98	NRG
Phage	Not_assigned	NC_025447	348532	PBI_121Q_613	YP_009102200.1	243	NRG
Phage	Not_assigned	NC_025447	348532	PBI_121Q_614	YP_009102201.1	68	NRG
Phage	Not_assigned	NC_025447	348532	PBI_121Q_615	YP_009102202.1	99	NRG	other				phrog_3188
Phage	Not_assigned	NC_025447	348532	PBI_121Q_616	YP_009102203.1	241	NRG	head and packaging				phrog_13349
Phage	Not_assigned	NC_025447	348532	PBI_121Q_617	YP_009102204.1	229	NRG	head and packaging				phrog_9326
Phage	Not_assigned	NC_025447	348532	PBI_121Q_618	YP_009102205.1	199	NRG	head and packaging				phrog_9326
Phage	12_2	NC_025448	165179	RB27_001	YP_009102206.1	725	NRG	lysis				phrog_612
Phage	12_2	NC_025448	165179	RB27_002	YP_009102207.1	67	NRG
Phage	12_2	NC_025448	165179	RB27_003	YP_009102208.1	605	NRG	DNA, RNA and nucleotide metabolism				phrog_543
Phage	12_2	NC_025448	165179	RB27_004	YP_009102209.1	86	RG
Phage	12_2	NC_025448	165179	RB27_005	YP_009102210.1	123	NRG
Phage	12_2	NC_025448	165179	RB27_006	YP_009102211.1	58	RG
Phage	12_2	NC_025448	165179	RB27_007	YP_009102212.1	139	NRG	DNA, RNA and nucleotide metabolism				phrog_2980
Phage	12_2	NC_025448	165179	RB27_008	YP_009102213.1	71	NRG	moron, auxiliary metabolic gene and host takeover				phrog_1354
Phage	12_2	NC_025448	165179	RB27_009	YP_009102214.1	89	NRG
Phage	12_2	NC_025448	165179	RB27_010	YP_009102215.1	139	NRG	transcription regulation				phrog_1671
Phage	12_2	NC_025448	165179	RB27_011	YP_009102216.1	157	NRG	transcription regulation				phrog_1671
Phage	12_2	NC_025448	165179	RB27_012	YP_009102217.1	145	NRG
Phage	12_2	NC_025448	165179	RB27_013	YP_009102218.1	167	NRG
Phage	12_2	NC_025448	165179	RB27_014	YP_009102219.1	227	NRG	DNA, RNA and nucleotide metabolism				phrog_255
Phage	12_2	NC_025448	165179	RB27_015	YP_009102220.1	80	NRG
Phage	12_2	NC_025448	165179	RB27_016	YP_009102221.1	81	NRG
Phage	12_2	NC_025448	165179	RB27_017	YP_009102222.1	86	NRG
Phage	12_2	NC_025448	165179	RB27_018	YP_009102223.1	439	NRG
Phage	12_2	NC_025448	165179	RB27_019	YP_009102224.1	103	NRG
Phage	12_2	NC_025448	165179	RB27_020	YP_009102225.1	248	NRG	moron, auxiliary metabolic gene and host takeover				phrog_1400
Phage	12_2	NC_025448	165179	RB27_021	YP_009102226.1	200	NRG
Phage	12_2	NC_025448	165179	RB27_022	YP_009102227.1	207	NRG
Phage	12_2	NC_025448	165179	RB27_023	YP_009102228.1	60	NRG
Phage	12_2	NC_025448	165179	RB27_024	YP_009102229.1	93	NRG	transcription regulation				phrog_1234
Phage	12_2	NC_025448	165179	RB27_025	YP_009102230.1	50	RG
Phage	12_2	NC_025448	165179	RB27_026	YP_009102231.1	67	NRG	moron, auxiliary metabolic gene and host takeover				phrog_2441
Phage	12_2	NC_025448	165179	RB27_027	YP_009102232.1	161	NRG	transcription regulation				phrog_1234
Phage	12_2	NC_025448	165179	RB27_028	YP_009102233.1	113	NRG
Phage	12_2	NC_025448	165179	RB27_029	YP_009102234.1	70	NRG
Phage	12_2	NC_025448	165179	RB27_030	YP_009102235.1	85	NRG	head and packaging				phrog_1715
Phage	12_2	NC_025448	165179	RB27_031	YP_009102236.1	172	RG	DNA, RNA and nucleotide metabolism				phrog_173
Phage	12_2	NC_025448	165179	RB27_032	YP_009102237.1	66	NRG
Phage	12_2	NC_025448	165179	RB27_033	YP_009102238.1	342	NRG	DNA, RNA and nucleotide metabolism				phrog_21887
Phage	12_2	NC_025448	165179	RB27_034	YP_009102239.1	54	RG
Phage	12_2	NC_025448	165179	RB27_035	YP_009102240.1	118	NRG
Phage	12_2	NC_025448	165179	RB27_036	YP_009102241.1	210	NRG
Phage	12_2	NC_025448	165179	RB27_037	YP_009102242.1	97	NRG	other				phrog_1586
Phage	12_2	NC_025448	165179	RB27_038	YP_009102243.1	85	NRG
Phage	12_2	NC_025448	165179	RB27_039	YP_009102244.1	63	NRG	DNA, RNA and nucleotide metabolism				phrog_2102
Phage	12_2	NC_025448	165179	RB27_040	YP_009102245.1	475	RG	DNA, RNA and nucleotide metabolism				phrog_19
Phage	12_2	NC_025448	165179	RB27_041	YP_009102246.1	114	NRG	head and packaging				phrog_999
Phage	12_2	NC_025448	165179	RB27_042	YP_009102247.1	393	RG	other		Recombinase		phrog_97; PF00154
Phage	12_2	NC_025448	165179	RB27_043	YP_009102248.1	280	NRG	other				phrog_842
Phage	12_2	NC_025448	165179	RB27_044	YP_009102249.1	246	NRG	DNA, RNA and nucleotide metabolism				phrog_160
Phage	12_2	NC_025448	165179	RB27_045	YP_009102250.1	49	NRG
Phage	12_2	NC_025448	165179	RB27_046	YP_009102251.1	83	NRG
Phage	12_2	NC_025448	165179	RB27_047	YP_009102252.1	126	NRG
Phage	12_2	NC_025448	165179	RB27_048	YP_009102253.1	83	NRG
Phage	12_2	NC_025448	165179	RB27_049	YP_009102254.1	898	RG	DNA, RNA and nucleotide metabolism				phrog_262
Phage	12_2	NC_025448	165179	RB27_050	YP_009102255.1	122	RG	other				phrog_242
Phage	12_2	NC_025448	165179	RB27_051	YP_009102256.1	187	NRG	DNA, RNA and nucleotide metabolism				phrog_225
Phage	12_2	NC_025448	165179	RB27_052	YP_009102257.1	319	RG	DNA, RNA and nucleotide metabolism				phrog_168
Phage	12_2	NC_025448	165179	RB27_053	YP_009102258.1	228	RG	DNA, RNA and nucleotide metabolism				phrog_223
Phage	12_2	NC_025448	165179	RB27_054	YP_009102259.1	129	NRG	DNA, RNA and nucleotide metabolism				phrog_1285
Phage	12_2	NC_025448	165179	RB27_055	YP_009102260.1	62	NRG
Phage	12_2	NC_025448	165179	RB27_056	YP_009102261.1	546	NRG	DNA, RNA and nucleotide metabolism	Defense-strict			LmuB_SMC_Cap4_nuclease_II; phrog_77
Phage	12_2	NC_025448	165179	RB27_057	YP_009102262.1	68	NRG
Phage	12_2	NC_025448	165179	RB27_058	YP_009102263.1	87	NRG
Phage	12_2	NC_025448	165179	RB27_059	YP_009102264.1	339	NRG
Phage	12_2	NC_025448	165179	RB27_060	YP_009102265.1	46	RG
Phage	12_2	NC_025448	165179	RB27_061	YP_009102266.1	400	NRG	other				phrog_2888
Phage	12_2	NC_025448	165179	RB27_062	YP_009102267.1	57	NRG	head and packaging				phrog_17354
Phage	12_2	NC_025448	165179	RB27_063	YP_009102268.1	67	NRG
Phage	12_2	NC_025448	165179	RB27_064	YP_009102269.1	105	NRG
Phage	12_2	NC_025448	165179	RB27_065	YP_009102270.1	72	NRG
Phage	12_2	NC_025448	165179	RB27_066	YP_009102271.1	185	RG	transcription regulation				phrog_234
Phage	12_2	NC_025448	165179	RB27_067	YP_009102272.1	89	NRG
Phage	12_2	NC_025448	165179	RB27_068	YP_009102273.1	71	NRG
Phage	12_2	NC_025448	165179	RB27_069	YP_009102274.1	108	NRG
Phage	12_2	NC_025448	165179	RB27_070	YP_009102275.1	66	RG
Phage	12_2	NC_025448	165179	RB27_071	YP_009102276.1	43	RG
Phage	12_2	NC_025448	165179	RB27_072	YP_009102277.1	97	NRG
Phage	12_2	NC_025448	165179	RB27_073	YP_009102278.1	58	NRG
Phage	12_2	NC_025448	165179	RB27_074	YP_009102279.1	28	NRG
Phage	12_2	NC_025448	165179	RB27_075	YP_009102280.1	102	NRG	DNA, RNA and nucleotide metabolism				phrog_22
Phage	12_2	NC_025448	165179	RB27_076	YP_009102281.1	70	NRG
Phage	12_2	NC_025448	165179	RB27_077	YP_009102282.1	37	RG
Phage	12_2	NC_025448	165179	RB27_078	YP_009102283.1	130	RG	DNA, RNA and nucleotide metabolism				phrog_626
Phage	12_2	NC_025448	165179	RB27_079	YP_009102284.1	605	RG	moron, auxiliary metabolic gene and host takeover				phrog_487
Phage	12_2	NC_025448	165179	RB27_080	YP_009102285.1	90	NRG	DNA, RNA and nucleotide metabolism				phrog_24351
Phage	12_2	NC_025448	165179	RB27_081	YP_009102286.1	67	NRG-nh
Phage	12_2	NC_025448	165179	RB27_082	YP_009102287.1	161	NRG	other				phrog_2167
Phage	12_2	NC_025448	165179	RB27_083	YP_009102288.1	51	NRG
Phage	12_2	NC_025448	165179	RB27_084	YP_009102289.1	106	NRG	DNA, RNA and nucleotide metabolism				phrog_2294
Phage	12_2	NC_025448	165179	RB27_085	YP_009102290.1	56	RG	moron, auxiliary metabolic gene and host takeover				phrog_3402
Phage	12_2	NC_025448	165179	RB27_086	YP_009102291.1	71	NRG
Phage	12_2	NC_025448	165179	RB27_087	YP_009102292.1	87	RG	DNA, RNA and nucleotide metabolism				phrog_22
Phage	12_2	NC_025448	165179	RB27_088	YP_009102293.1	80	RG
Phage	12_2	NC_025448	165179	RB27_089	YP_009102294.1	104	NRG
Phage	12_2	NC_025448	165179	RB27_090	YP_009102295.1	308	NRG
Phage	12_2	NC_025448	165179	RB27_091	YP_009102296.1	333	NRG
Phage	12_2	NC_025448	165179	RB27_092	YP_009102297.1	339	NRG
Phage	12_2	NC_025448	165179	RB27_093	YP_009102298.1	295	NRG
Phage	12_2	NC_025448	165179	RB27_094	YP_009102299.1	59	NRG
Phage	12_2	NC_025448	165179	RB27_095	YP_009102300.1	175	NRG
Phage	12_2	NC_025448	165179	RB27_096	YP_009102301.1	100	NRG
Phage	12_2	NC_025448	165179	RB27_097	YP_009102302.1	322	NRG
Phage	12_2	NC_025448	165179	RB27_098	YP_009102303.1	336	RG	DNA, RNA and nucleotide metabolism				phrog_388
Phage	12_2	NC_025448	165179	RB27_099	YP_009102304.1	153	NRG	moron, auxiliary metabolic gene and host takeover				phrog_944
Phage	12_2	NC_025448	165179	RB27_100	YP_009102305.1	173	NRG
Phage	12_2	NC_025448	165179	RB27_101	YP_009102306.1	180	NRG
Phage	12_2	NC_025448	165179	RB27_102	YP_009102307.1	61	NRG	DNA, RNA and nucleotide metabolism				phrog_4859
Phage	12_2	NC_025448	165179	RB27_103	YP_009102308.1	34	NRG
Phage	12_2	NC_025448	165179	RB27_104	YP_009102309.1	57	NRG
Phage	12_2	NC_025448	165179	RB27_105	YP_009102310.1	64	NRG
Phage	12_2	NC_025448	165179	RB27_106	YP_009102311.1	62	NRG
Phage	12_2	NC_025448	165179	RB27_107	YP_009102312.1	128	NRG	transcription regulation				phrog_858
Phage	12_2	NC_025448	165179	RB27_108	YP_009102313.1	97	NRG	lysis				phrog_1246
Phage	12_2	NC_025448	165179	RB27_109	YP_009102314.1	70	NRG
Phage	12_2	NC_025448	165179	RB27_110	YP_009102315.1	193	RG	other				phrog_592
Phage	12_2	NC_025448	165179	RB27_111	YP_009102316.1	62	NRG
Phage	12_2	NC_025448	165179	RB27_112	YP_009102317.1	43	NRG
Phage	12_2	NC_025448	165179	RB27_113	YP_009102318.1	57	NRG
Phage	12_2	NC_025448	165179	RB27_114	YP_009102319.1	70	RG
Phage	12_2	NC_025448	165179	RB27_115	YP_009102320.1	70	RG
Phage	12_2	NC_025448	165179	RB27_116	YP_009102321.1	155	RG		Defense-strict			DarG
Phage	12_2	NC_025448	165179	RB27_117	YP_009102322.1	115	NRG	DNA, RNA and nucleotide metabolism				phrog_1256
Phage	12_2	NC_025448	165179	RB27_118	YP_009102323.1	181	RG
Phage	12_2	NC_025448	165179	RB27_119	YP_009102324.1	153	NRG	DNA, RNA and nucleotide metabolism				phrog_1323
Phage	12_2	NC_025448	165179	RB27_120	YP_009102325.1	92	NRG
Phage	12_2	NC_025448	165179	RB27_121	YP_009102326.1	88	NRG
Phage	12_2	NC_025448	165179	RB27_122	YP_009102327.1	73	NRG
Phage	12_2	NC_025448	165179	RB27_123	YP_009102328.1	120	RG
Phage	12_2	NC_025448	165179	RB27_124	YP_009102329.1	108	NRG
Phage	12_2	NC_025448	165179	RB27_125	YP_009102330.1	195	RG
Phage	12_2	NC_025448	165179	RB27_126	YP_009102331.1	157	NRG	head and packaging				phrog_3155
Phage	12_2	NC_025448	165179	RB27_127	YP_009102332.1	164	RG
Phage	12_2	NC_025448	165179	RB27_128	YP_009102333.1	146	NRG
Phage	12_2	NC_025448	165179	RB27_129	YP_009102334.1	162	NRG	moron, auxiliary metabolic gene and host takeover				phrog_2203
Phage	12_2	NC_025448	165179	RB27_130	YP_009102335.1	120	NRG
Phage	12_2	NC_025448	165179	RB27_131	YP_009102336.1	130	NRG
Phage	12_2	NC_025448	165179	RB27_132	YP_009102337.1	200	NRG
Phage	12_2	NC_025448	165179	RB27_133	YP_009102338.1	197	NRG
Phage	12_2	NC_025448	165179	RB27_134	YP_009102339.1	110	NRG
Phage	12_2	NC_025448	165179	RB27_135	YP_009102340.1	87	RG
Phage	12_2	NC_025448	165179	RB27_136	YP_009102341.1	153	NRG
Phage	12_2	NC_025448	165179	RB27_137	YP_009102342.1	171	NRG
Phage	12_2	NC_025448	165179	RB27_138	YP_009102343.1	101	NRG
Phage	12_2	NC_025448	165179	RB27_139	YP_009102344.1	126	RG
Phage	12_2	NC_025448	165179	RB27_140	YP_009102345.1	61	NRG
Phage	12_2	NC_025448	165179	RB27_141	YP_009102346.1	96	NRG	head and packaging				phrog_4363
Phage	12_2	NC_025448	165179	RB27_142	YP_009102347.1	152	RG	DNA, RNA and nucleotide metabolism				phrog_755
Phage	12_2	NC_025448	165179	RB27_143	YP_009102348.1	80	NRG	tail				phrog_1002
Phage	12_2	NC_025448	165179	RB27_144	YP_009102349.1	241	NRG	other				phrog_139
Phage	12_2	NC_025448	165179	RB27_145	YP_009102350.1	176	NRG
Phage	12_2	NC_025448	165179	RB27_146	YP_009102351.1	274	NRG	DNA, RNA and nucleotide metabolism				phrog_429
Phage	12_2	NC_025448	165179	RB27_147	YP_009102352.1	150	NRG	connector				phrog_218
Phage	12_2	NC_025448	165179	RB27_148	YP_009102353.1	196	NRG	tail				phrog_232
Phage	12_2	NC_025448	165179	RB27_149	YP_009102354.1	575	NRG	tail				phrog_430
Phage	12_2	NC_025448	165179	RB27_150	YP_009102355.1	164	NRG
Phage	12_2	NC_025448	165179	RB27_151	YP_009102356.1	97	RG	moron, auxiliary metabolic gene and host takeover				phrog_281
Phage	12_2	NC_025448	165179	RB27_152	YP_009102357.1	660	NRG	tail				phrog_219
Phage	12_2	NC_025448	165179	RB27_153	YP_009102358.1	1032	NRG	tail				phrog_964
Phage	12_2	NC_025448	165179	RB27_154	YP_009102359.1	314	NRG	tail				phrog_977
Phage	12_2	NC_025448	165179	RB27_155	YP_009102360.1	288	NRG	tail				phrog_967
Phage	12_2	NC_025448	165179	RB27_156	YP_009102361.1	601	NRG	tail				phrog_958
Phage	12_2	NC_025448	165179	RB27_157	YP_009102362.1	219	NRG	tail				phrog_963
Phage	12_2	NC_025448	165179	RB27_158	YP_009102363.1	516	NRG	tail				phrog_910
Phage	12_2	NC_025448	165179	RB27_159	YP_009102364.1	485	NRG	tail				phrog_1056
Phage	12_2	NC_025448	165179	RB27_160	YP_009102365.1	309	NRG
Phage	12_2	NC_025448	165179	RB27_161	YP_009102366.1	256	NRG	connector				phrog_679
Phage	12_2	NC_025448	165179	RB27_162	YP_009102367.1	272	NRG	tail				phrog_227
Phage	12_2	NC_025448	165179	RB27_163	YP_009102368.1	140	RG	head and packaging				phrog_735
Phage	12_2	NC_025448	165179	RB27_164	YP_009102369.1	610	RG	head and packaging				phrog_5989
Phage	12_2	NC_025448	165179	RB27_165	YP_009102370.1	659	NRG	tail				phrog_23
Phage	12_2	NC_025448	165179	RB27_166	YP_009102371.1	163	NRG	tail				phrog_4542
Phage	12_2	NC_025448	165179	RB27_167	YP_009102372.1	524	RG	head and packaging				phrog_213
Phage	12_2	NC_025448	165179	RB27_168	YP_009102373.1	82	NRG	head and packaging				phrog_1064
Phage	12_2	NC_025448	165179	RB27_169	YP_009102374.1	141	NRG	head and packaging				phrog_1049
Phage	12_2	NC_025448	165179	RB27_170	YP_009102375.1	212	RG
Phage	12_2	NC_025448	165179	RB27_171	YP_009102376.1	269	NRG	head and packaging				phrog_237
Phage	12_2	NC_025448	165179	RB27_172	YP_009102377.1	521	RG	head and packaging				phrog_138
Phage	12_2	NC_025448	165179	RB27_173	YP_009102378.1	427	RG	head and packaging				phrog_138
Phage	12_2	NC_025448	165179	RB27_174	YP_009102379.1	334	NRG	DNA, RNA and nucleotide metabolism				phrog_548
Phage	12_2	NC_025448	165179	RB27_175	YP_009102380.1	92	NRG
Phage	12_2	NC_025448	165179	RB27_176	YP_009102381.1	67	NRG
Phage	12_2	NC_025448	165179	RB27_177	YP_009102382.1	472	NRG	head and packaging				phrog_21694
Phage	12_2	NC_025448	165179	RB27_178	YP_009102383.1	226	NRG	head and packaging				phrog_1051
Phage	12_2	NC_025448	165179	RB27_179	YP_009102384.1	503	NRG	DNA, RNA and nucleotide metabolism				phrog_9690
Phage	12_2	NC_025448	165179	RB27_180	YP_009102385.1	76	NRG	DNA, RNA and nucleotide metabolism				phrog_1143
Phage	12_2	NC_025448	165179	RB27_181	YP_009102386.1	55	RG
Phage	12_2	NC_025448	165179	RB27_182	YP_009102387.1	75	RG
Phage	12_2	NC_025448	165179	RB27_183	YP_009102388.1	137	RG	DNA, RNA and nucleotide metabolism				phrog_231
Phage	12_2	NC_025448	165179	RB27_184	YP_009102389.1	132	RG	tail				phrog_37990
Phage	12_2	NC_025448	165179	RB27_185	YP_009102390.1	208	NRG	tail				phrog_150
Phage	12_2	NC_025448	165179	RB27_186	YP_009102391.1	249	NRG	tail				phrog_150
Phage	12_2	NC_025448	165179	RB27_187	YP_009102392.1	391	NRG	tail				phrog_1135
Phage	12_2	NC_025448	165179	RB27_188	YP_009102393.1	177	NRG	tail				phrog_1140
Phage	12_2	NC_025448	165179	RB27_189	YP_009102394.1	590	NRG	tail				phrog_1283
Phage	12_2	NC_025448	165179	RB27_190	YP_009102395.1	364	NRG	tail				phrog_230
Phage	12_2	NC_025448	165179	RB27_191	YP_009102396.1	321	NRG	tail				phrog_45
Phage	12_2	NC_025448	165179	RB27_192	YP_009102397.1	96	NRG
Phage	12_2	NC_025448	165179	RB27_193	YP_009102398.1	685	NRG	moron, auxiliary metabolic gene and host takeover				phrog_802
Phage	12_2	NC_025448	165179	RB27_194	YP_009102399.1	697	NRG	moron, auxiliary metabolic gene and host takeover				phrog_802
Phage	12_2	NC_025448	165179	RB27_195	YP_009102400.1	62	NRG
Phage	12_2	NC_025448	165179	RB27_196	YP_009102401.1	487	NRG	DNA, RNA and nucleotide metabolism				phrog_114
Phage	12_2	NC_025448	165179	RB27_197	YP_009102402.1	89	NRG
Phage	12_2	NC_025448	165179	RB27_198	YP_009102403.1	279	NRG
Phage	12_2	NC_025448	165179	RB27_199	YP_009102404.1	152	RG
Phage	12_2	NC_025448	165179	RB27_200	YP_009102405.1	68	NRG
Phage	12_2	NC_025448	165179	RB27_201	YP_009102406.1	65	NRG
Phage	12_2	NC_025448	165179	RB27_202	YP_009102407.1	95	RG
Phage	12_2	NC_025448	165179	RB27_203	YP_009102408.1	121	RG
Phage	12_2	NC_025448	165179	RB27_204	YP_009102409.1	110	NRG
Phage	12_2	NC_025448	165179	RB27_205	YP_009102410.1	72	RG
Phage	12_2	NC_025448	165179	RB27_206	YP_009102411.1	82	RG	lysis				phrog_1457
Phage	12_2	NC_025448	165179	RB27_207	YP_009102412.1	111	RG	head and packaging				phrog_931
Phage	12_2	NC_025448	165179	RB27_208	YP_009102413.1	102	NRG	tail				phrog_10657
Phage	12_2	NC_025448	165179	RB27_209	YP_009102414.1	78	NRG
Phage	12_2	NC_025448	165179	RB27_210	YP_009102415.1	193	RG	DNA, RNA and nucleotide metabolism				phrog_18355
Phage	12_2	NC_025448	165179	RB27_211	YP_009102416.1	112	NRG
Phage	12_2	NC_025448	165179	RB27_212	YP_009102417.1	79	NRG
Phage	12_2	NC_025448	165179	RB27_213	YP_009102418.1	176	NRG
Phage	12_2	NC_025448	165179	RB27_214	YP_009102419.1	91	NRG
Phage	12_2	NC_025448	165179	RB27_215	YP_009102420.1	301	RG	other				phrog_505
Phage	12_2	NC_025448	165179	RB27_216	YP_009102421.1	100	NRG
Phage	12_2	NC_025448	165179	RB27_217	YP_009102422.1	76	NRG
Phage	12_2	NC_025448	165179	RB27_218	YP_009102423.1	99	NRG	lysis				phrog_812
Phage	12_2	NC_025448	165179	RB27_219	YP_009102424.1	117	NRG	lysis				phrog_739
Phage	12_2	NC_025448	165179	RB27_220	YP_009102425.1	167	NRG	transcription regulation				phrog_1253
Phage	12_2	NC_025448	165179	RB27_221	YP_009102426.1	374	NRG	tail				phrog_562
Phage	12_2	NC_025448	165179	RB27_222	YP_009102427.1	136	NRG	DNA, RNA and nucleotide metabolism				phrog_1111
Phage	12_2	NC_025448	165179	RB27_223	YP_009102428.1	392	RG	DNA, RNA and nucleotide metabolism				phrog_86
Phage	12_2	NC_025448	165179	RB27_224	YP_009102429.1	754	RG	DNA, RNA and nucleotide metabolism				phrog_84
Phage	12_2	NC_025448	165179	RB27_225	YP_009102430.1	108	RG
Phage	12_2	NC_025448	165179	RB27_226	YP_009102431.1	87	NRG
Phage	12_2	NC_025448	165179	RB27_227	YP_009102432.1	286	NRG	DNA, RNA and nucleotide metabolism				phrog_160
Phage	12_2	NC_025448	165179	RB27_228	YP_009102433.1	115	NRG
Phage	12_2	NC_025448	165179	RB27_229	YP_009102434.1	193	NRG	DNA, RNA and nucleotide metabolism				phrog_316
Phage	12_2	NC_025448	165179	RB27_230	YP_009102435.1	81	NRG
Phage	12_2	NC_025448	165179	RB27_231	YP_009102436.1	119	NRG
Phage	12_2	NC_025448	165179	RB27_232	YP_009102437.1	80	NRG
Phage	12_2	NC_025448	165179	RB27_233	YP_009102438.1	86	RG
Phage	12_2	NC_025448	165179	RB27_234	YP_009102439.1	128	NRG
Phage	12_2	NC_025448	165179	RB27_235	YP_009102440.1	76	NRG
Phage	12_2	NC_025448	165179	RB27_236	YP_009102441.1	302	NRG	DNA, RNA and nucleotide metabolism				phrog_224
Phage	12_2	NC_025448	165179	RB27_237	YP_009102442.1	217	NRG	DNA, RNA and nucleotide metabolism				phrog_269
Phage	12_2	NC_025448	165179	RB27_238	YP_009102443.1	112	NRG	transcription regulation				phrog_254
Phage	12_2	NC_025448	165179	RB27_239	YP_009102444.1	89	NRG	transcription regulation				phrog_639
Phage	12_2	NC_025448	165179	RB27_240	YP_009102445.1	305	NRG	DNA, RNA and nucleotide metabolism				phrog_107
Phage	12_2	NC_025448	165179	RB27_241	YP_009102446.1	1289	NRG	tail				phrog_972
Phage	12_2	NC_025448	165179	RB27_242	YP_009102447.1	371	NRG	tail				phrog_1154
Phage	12_2	NC_025448	165179	RB27_243	YP_009102448.1	218	NRG
Phage	12_2	NC_025448	165179	RB27_244	YP_009102449.1	1104	NRG	tail				phrog_1699
Phage	12_2	NC_025448	165179	RB27_245	YP_009102450.1	258	NRG	tail				phrog_2056
Phage	12_2	NC_025448	165179	RB27_246	YP_009102451.1	218	NRG	lysis				phrog_860
Phage	12_2	NC_025448	165179	RB27_247	YP_009102452.1	90	NRG	moron, auxiliary metabolic gene and host takeover				phrog_1166
Phage	12_2	NC_025448	165179	RB27_248	YP_009102453.1	50	NRG
Phage	12_2	NC_025448	165179	RB27_249	YP_009102454.1	92	NRG	moron, auxiliary metabolic gene and host takeover				phrog_3151
Phage	12_2	NC_025448	165179	RB27_250	YP_009102455.1	39	RG
Phage	12_2	NC_025448	165179	RB27_251	YP_009102456.1	43	NRG	DNA, RNA and nucleotide metabolism				phrog_4452
Phage	12_2	NC_025448	165179	RB27_252	YP_009102457.1	98	NRG
Phage	12_2	NC_025448	165179	RB27_253	YP_009102458.1	153	NRG
Phage	12_2	NC_025448	165179	RB27_254	YP_009102459.1	109	RG
Phage	12_2	NC_025448	165179	RB27_255	YP_009102460.1	211	NRG	transcription regulation				phrog_1345
Phage	12_2	NC_025448	165179	RB27_256	YP_009102461.1	49	NRG
Phage	12_2	NC_025448	165179	RB27_257	YP_009102462.1	442	RG	DNA, RNA and nucleotide metabolism				phrog_551
Phage	12_2	NC_025448	165179	RB27_258	YP_009102463.1	46	RG
Phage	12_2	NC_025448	165179	RB27_259	YP_009102464.1	52	NRG
Phage	12_2	NC_025448	165179	RB27_260	YP_009102465.1	26	NRG	moron, auxiliary metabolic gene and host takeover				phrog_6763
Phage	12_2	NC_025448	165179	RB27_261	YP_009102466.1	170	NRG	DNA, RNA and nucleotide metabolism				phrog_1102
Phage	12_2	NC_025448	165179	RB27_262	YP_009102467.1	71	NRG
Phage	12_2	NC_025448	165179	RB27_263	YP_009102468.1	36	NRG
Phage	12_2	NC_025448	165179	RB27_264	YP_009102469.1	40	NRG	other				phrog_2401
Phage	12_2	NC_025448	165179	RB27_265	YP_009102470.1	37	NRG
Phage	12_2	NC_025448	165179	RB27_266	YP_009102471.1	32	NRG	other				phrog_5011
Phage	12_2	NC_025448	165179	RB27_267	YP_009102472.1	28	NRG	other				phrog_8851
Phage	12_2	NC_025448	165179	RB27_268	YP_009102473.1	68	RG
Phage	12_2	NC_025448	165179	RB27_269	YP_009102474.1	185	NRG	DNA, RNA and nucleotide metabolism				phrog_1360
Phage	12_2	NC_025448	165179	RB27_270	YP_009102475.1	64	NRG
Phage	12_2	NC_025448	165179	RB27_271	YP_009102476.1	312	NRG	lysis				phrog_36818
Phage	12_2	NC_025449	166783	ECML134_001	YP_009102477.1	725	NRG	lysis				phrog_612
Phage	12_2	NC_025449	166783	ECML134_002	YP_009102478.1	67	NRG
Phage	12_2	NC_025449	166783	ECML134_003	YP_009102479.1	605	NRG	DNA, RNA and nucleotide metabolism				phrog_543
Phage	12_2	NC_025449	166783	ECML134_004	YP_009102480.1	86	RG
Phage	12_2	NC_025449	166783	ECML134_005	YP_009102481.1	58	RG
Phage	12_2	NC_025449	166783	ECML134_006	YP_009102482.1	132	NRG
Phage	12_2	NC_025449	166783	ECML134_007	YP_009102483.1	71	NRG	moron, auxiliary metabolic gene and host takeover				phrog_1354
Phage	12_2	NC_025449	166783	ECML134_008	YP_009102484.1	162	NRG	transcription regulation				phrog_1671
Phage	12_2	NC_025449	166783	ECML134_009	YP_009102485.1	180	RG
Phage	12_2	NC_025449	166783	ECML134_010	YP_009102486.1	166	NRG
Phage	12_2	NC_025449	166783	ECML134_011	YP_009102487.1	227	NRG	DNA, RNA and nucleotide metabolism				phrog_255
Phage	12_2	NC_025449	166783	ECML134_012	YP_009102488.1	80	NRG
Phage	12_2	NC_025449	166783	ECML134_014	YP_009102489.1	86	NRG
Phage	12_2	NC_025449	166783	ECML134_015	YP_009102490.1	439	NRG
Phage	12_2	NC_025449	166783	ECML134_016	YP_009102491.1	103	NRG
Phage	12_2	NC_025449	166783	ECML134_017	YP_009102492.1	248	NRG	moron, auxiliary metabolic gene and host takeover				phrog_1400
Phage	12_2	NC_025449	166783	ECML134_018	YP_009102493.1	200	NRG
Phage	12_2	NC_025449	166783	ECML134_019	YP_009102494.1	161	NRG
Phage	12_2	NC_025449	166783	ECML134_020	YP_009102495.1	59	NRG-nh
Phage	12_2	NC_025449	166783	ECML134_021	YP_009102496.1	60	NRG
Phage	12_2	NC_025449	166783	ECML134_022	YP_009102497.1	156	NRG	transcription regulation				phrog_1234
Phage	12_2	NC_025449	166783	ECML134_023	YP_009102498.1	54	RG
Phage	12_2	NC_025449	166783	ECML134_024	YP_009102499.1	51	NRG	moron, auxiliary metabolic gene and host takeover				phrog_2441
Phage	12_2	NC_025449	166783	ECML134_025	YP_009102500.1	161	NRG	transcription regulation				phrog_1234
Phage	12_2	NC_025449	166783	ECML134_026	YP_009102501.1	113	NRG
Phage	12_2	NC_025449	166783	ECML134_027	YP_009102502.1	68	NRG
Phage	12_2	NC_025449	166783	ECML134_028	YP_009102503.1	85	NRG	head and packaging				phrog_1715
Phage	12_2	NC_025449	166783	ECML134_029	YP_009102504.1	69	NRG	head and packaging				phrog_5773
Phage	12_2	NC_025449	166783	ECML134_030	YP_009102505.1	64	NRG	head and packaging				phrog_5782
Phage	12_2	NC_025449	166783	ECML134_031	YP_009102506.1	172	RG	DNA, RNA and nucleotide metabolism				phrog_173
Phage	12_2	NC_025449	166783	ECML134_032	YP_009102507.1	66	NRG
Phage	12_2	NC_025449	166783	ECML134_033	YP_009102508.1	304	NRG	DNA, RNA and nucleotide metabolism				phrog_21887
Phage	12_2	NC_025449	166783	ECML134_034	YP_009102509.1	54	RG
Phage	12_2	NC_025449	166783	ECML134_035	YP_009102510.1	208	NRG
Phage	12_2	NC_025449	166783	ECML134_036	YP_009102511.1	97	NRG	other				phrog_1586
Phage	12_2	NC_025449	166783	ECML134_037	YP_009102512.1	85	NRG
Phage	12_2	NC_025449	166783	ECML134_038	YP_009102513.1	60	NRG	DNA, RNA and nucleotide metabolism				phrog_2102
Phage	12_2	NC_025449	166783	ECML134_039	YP_009102514.1	475	RG	DNA, RNA and nucleotide metabolism				phrog_19
Phage	12_2	NC_025449	166783	ECML134_040	YP_009102515.1	114	NRG	head and packaging				phrog_999
Phage	12_2	NC_025449	166783	ECML134_041	YP_009102516.1	393	RG	other		Recombinase		phrog_97; PF00154
Phage	12_2	NC_025449	166783	ECML134_042	YP_009102517.1	280	NRG	other				phrog_842
Phage	12_2	NC_025449	166783	ECML134_043	YP_009102518.1	246	NRG	DNA, RNA and nucleotide metabolism				phrog_160
Phage	12_2	NC_025449	166783	ECML134_044	YP_009102519.1	83	NRG
Phage	12_2	NC_025449	166783	ECML134_045	YP_009102520.1	126	NRG
Phage	12_2	NC_025449	166783	ECML134_046	YP_009102521.1	898	RG	DNA, RNA and nucleotide metabolism				phrog_262
Phage	12_2	NC_025449	166783	ECML134_047	YP_009102522.1	78	NRG
Phage	12_2	NC_025449	166783	ECML134_048	YP_009102523.1	122	RG	other				phrog_242
Phage	12_2	NC_025449	166783	ECML134_049	YP_009102524.1	187	NRG	DNA, RNA and nucleotide metabolism				phrog_225
Phage	12_2	NC_025449	166783	ECML134_050	YP_009102525.1	319	RG	DNA, RNA and nucleotide metabolism				phrog_168
Phage	12_2	NC_025449	166783	ECML134_051	YP_009102526.1	228	RG	DNA, RNA and nucleotide metabolism				phrog_223
Phage	12_2	NC_025449	166783	ECML134_052	YP_009102527.1	129	NRG	DNA, RNA and nucleotide metabolism				phrog_1285
Phage	12_2	NC_025449	166783	ECML134_053	YP_009102528.1	62	NRG
Phage	12_2	NC_025449	166783	ECML134_054	YP_009102529.1	560	NRG	DNA, RNA and nucleotide metabolism	Defense-strict			LmuB_SMC_Cap4_nuclease_II; phrog_77
Phage	12_2	NC_025449	166783	ECML134_055	YP_009102530.1	284	NRG	DNA, RNA and nucleotide metabolism				phrog_655
Phage	12_2	NC_025449	166783	ECML134_056	YP_009102531.1	68	NRG
Phage	12_2	NC_025449	166783	ECML134_057	YP_009102532.1	87	NRG
Phage	12_2	NC_025449	166783	ECML134_058	YP_009102533.1	339	NRG
Phage	12_2	NC_025449	166783	ECML134_059	YP_009102534.1	400	NRG	other				phrog_2888
Phage	12_2	NC_025449	166783	ECML134_060	YP_009102535.1	57	NRG	head and packaging				phrog_17354
Phage	12_2	NC_025449	166783	ECML134_061	YP_009102536.1	67	NRG
Phage	12_2	NC_025449	166783	ECML134_062	YP_009102537.1	105	NRG
Phage	12_2	NC_025449	166783	ECML134_063	YP_009102538.1	62	NRG
Phage	12_2	NC_025449	166783	ECML134_064	YP_009102539.1	185	RG	transcription regulation				phrog_234
Phage	12_2	NC_025449	166783	ECML134_065	YP_009102540.1	89	NRG
Phage	12_2	NC_025449	166783	ECML134_066	YP_009102541.1	71	NRG
Phage	12_2	NC_025449	166783	ECML134_067	YP_009102542.1	108	NRG
Phage	12_2	NC_025449	166783	ECML134_068	YP_009102543.1	66	RG
Phage	12_2	NC_025449	166783	ECML134_069	YP_009102544.1	43	RG
Phage	12_2	NC_025449	166783	ECML134_070	YP_009102545.1	97	NRG
Phage	12_2	NC_025449	166783	ECML134_071	YP_009102546.1	60	NRG
Phage	12_2	NC_025449	166783	ECML134_072	YP_009102547.1	102	NRG	DNA, RNA and nucleotide metabolism				phrog_22
Phage	12_2	NC_025449	166783	ECML134_073	YP_009102548.1	70	NRG
Phage	12_2	NC_025449	166783	ECML134_074	YP_009102549.1	37	RG
Phage	12_2	NC_025449	166783	ECML134_075	YP_009102550.1	156	RG	DNA, RNA and nucleotide metabolism				phrog_626
Phage	12_2	NC_025449	166783	ECML134_076	YP_009102551.1	605	RG	moron, auxiliary metabolic gene and host takeover				phrog_487
Phage	12_2	NC_025449	166783	ECML134_077	YP_009102552.1	157	RG	DNA, RNA and nucleotide metabolism				phrog_423
Phage	12_2	NC_025449	166783	ECML134_078	YP_009102553.1	161	NRG	other				phrog_2167
Phage	12_2	NC_025449	166783	ECML134_079	YP_009102554.1	55	NRG
Phage	12_2	NC_025449	166783	ECML134_080	YP_009102555.1	64	NRG	moron, auxiliary metabolic gene and host takeover				phrog_3402
Phage	12_2	NC_025449	166783	ECML134_081	YP_009102556.1	71	NRG
Phage	12_2	NC_025449	166783	ECML134_082	YP_009102557.1	87	RG	DNA, RNA and nucleotide metabolism				phrog_22
Phage	12_2	NC_025449	166783	ECML134_083	YP_009102558.1	80	RG
Phage	12_2	NC_025449	166783	ECML134_084	YP_009102559.1	105	NRG
Phage	12_2	NC_025449	166783	ECML134_085	YP_009102560.1	309	NRG
Phage	12_2	NC_025449	166783	ECML134_086	YP_009102561.1	343	NRG
Phage	12_2	NC_025449	166783	ECML134_087	YP_009102562.1	340	NRG
Phage	12_2	NC_025449	166783	ECML134_088	YP_009102563.1	295	NRG
Phage	12_2	NC_025449	166783	ECML134_089	YP_009102564.1	133	NRG
Phage	12_2	NC_025449	166783	ECML134_090	YP_009102565.1	175	NRG
Phage	12_2	NC_025449	166783	ECML134_091	YP_009102566.1	100	NRG
Phage	12_2	NC_025449	166783	ECML134_092	YP_009102567.1	322	NRG
Phage	12_2	NC_025449	166783	ECML134_093	YP_009102568.1	87	RG
Phage	12_2	NC_025449	166783	ECML134_094	YP_009102569.1	49	RG
Phage	12_2	NC_025449	166783	ECML134_095	YP_009102570.1	336	RG	DNA, RNA and nucleotide metabolism				phrog_388
Phage	12_2	NC_025449	166783	ECML134_096	YP_009102571.1	153	NRG	moron, auxiliary metabolic gene and host takeover				phrog_944
Phage	12_2	NC_025449	166783	ECML134_097	YP_009102572.1	173	NRG
Phage	12_2	NC_025449	166783	ECML134_098	YP_009102573.1	177	NRG
Phage	12_2	NC_025449	166783	ECML134_099	YP_009102574.1	57	NRG
Phage	12_2	NC_025449	166783	ECML134_100	YP_009102575.1	64	NRG
Phage	12_2	NC_025449	166783	ECML134_101	YP_009102576.1	67	NRG	DNA, RNA and nucleotide metabolism				phrog_4859
Phage	12_2	NC_025449	166783	ECML134_102	YP_009102577.1	62	NRG
Phage	12_2	NC_025449	166783	ECML134_103	YP_009102578.1	128	NRG	transcription regulation				phrog_858
Phage	12_2	NC_025449	166783	ECML134_104	YP_009102579.1	97	NRG	lysis				phrog_1246
Phage	12_2	NC_025449	166783	ECML134_105	YP_009102580.1	70	NRG
Phage	12_2	NC_025449	166783	ECML134_106	YP_009102581.1	193	RG	other				phrog_592
Phage	12_2	NC_025449	166783	ECML134_107	YP_009102582.1	61	RG
Phage	12_2	NC_025449	166783	ECML134_108	YP_009102583.1	57	NRG
Phage	12_2	NC_025449	166783	ECML134_109	YP_009102584.1	68	RG
Phage	12_2	NC_025449	166783	ECML134_110	YP_009102585.1	70	RG
Phage	12_2	NC_025449	166783	ECML134_111	YP_009102586.1	155	RG		Defense-strict			DarG
Phage	12_2	NC_025449	166783	ECML134_112	YP_009102587.1	115	NRG	DNA, RNA and nucleotide metabolism				phrog_1256
Phage	12_2	NC_025449	166783	ECML134_113	YP_009102588.1	181	RG
Phage	12_2	NC_025449	166783	ECML134_114	YP_009102589.1	153	NRG	DNA, RNA and nucleotide metabolism				phrog_1323
Phage	12_2	NC_025449	166783	ECML134_115	YP_009102590.1	92	NRG
Phage	12_2	NC_025449	166783	ECML134_116	YP_009102591.1	88	NRG
Phage	12_2	NC_025449	166783	ECML134_117	YP_009102592.1	73	NRG
Phage	12_2	NC_025449	166783	ECML134_118	YP_009102593.1	120	RG
Phage	12_2	NC_025449	166783	ECML134_119	YP_009102594.1	109	NRG
Phage	12_2	NC_025449	166783	ECML134_120	YP_009102595.1	195	RG
Phage	12_2	NC_025449	166783	ECML134_121	YP_009102596.1	157	NRG	head and packaging				phrog_3155
Phage	12_2	NC_025449	166783	ECML134_122	YP_009102597.1	193	RG	head and packaging				phrog_5341
Phage	12_2	NC_025449	166783	ECML134_123	YP_009102598.1	164	RG
Phage	12_2	NC_025449	166783	ECML134_124	YP_009102599.1	146	NRG
Phage	12_2	NC_025449	166783	ECML134_125	YP_009102600.1	162	NRG	moron, auxiliary metabolic gene and host takeover				phrog_2203
Phage	12_2	NC_025449	166783	ECML134_126	YP_009102601.1	120	NRG
Phage	12_2	NC_025449	166783	ECML134_127	YP_009102602.1	130	NRG
Phage	12_2	NC_025449	166783	ECML134_128	YP_009102603.1	200	NRG
Phage	12_2	NC_025449	166783	ECML134_129	YP_009102604.1	197	NRG
Phage	12_2	NC_025449	166783	ECML134_130	YP_009102605.1	87	NRG
Phage	12_2	NC_025449	166783	ECML134_131	YP_009102606.1	187	NRG
Phage	12_2	NC_025449	166783	ECML134_132	YP_009102607.1	157	NRG
Phage	12_2	NC_025449	166783	ECML134_133	YP_009102608.1	216	NRG	DNA, RNA and nucleotide metabolism				phrog_19446
Phage	12_2	NC_025449	166783	ECML134_134	YP_009102609.1	95	NRG
Phage	12_2	NC_025449	166783	ECML134_135	YP_009102610.1	127	RG
Phage	12_2	NC_025449	166783	ECML134_136	YP_009102611.1	61	NRG
Phage	12_2	NC_025449	166783	ECML134_137	YP_009102612.1	77	NRG	head and packaging				phrog_8111
Phage	12_2	NC_025449	166783	ECML134_138	YP_009102613.1	96	NRG	head and packaging				phrog_4363
Phage	12_2	NC_025449	166783	ECML134_139	YP_009102614.1	151	RG	DNA, RNA and nucleotide metabolism				phrog_755
Phage	12_2	NC_025449	166783	ECML134_140	YP_009102615.1	80	NRG	tail				phrog_1002
Phage	12_2	NC_025449	166783	ECML134_141	YP_009102616.1	241	NRG	other				phrog_139
Phage	12_2	NC_025449	166783	ECML134_142	YP_009102617.1	176	NRG
Phage	12_2	NC_025449	166783	ECML134_143	YP_009102618.1	274	NRG	DNA, RNA and nucleotide metabolism				phrog_429
Phage	12_2	NC_025449	166783	ECML134_144	YP_009102619.1	150	NRG	connector				phrog_218
Phage	12_2	NC_025449	166783	ECML134_145	YP_009102620.1	196	NRG	tail				phrog_232
Phage	12_2	NC_025449	166783	ECML134_146	YP_009102621.1	575	NRG	tail				phrog_430
Phage	12_2	NC_025449	166783	ECML134_147	YP_009102622.1	178	NRG
Phage	12_2	NC_025449	166783	ECML134_148	YP_009102623.1	97	RG	moron, auxiliary metabolic gene and host takeover				phrog_281
Phage	12_2	NC_025449	166783	ECML134_149	YP_009102624.1	660	NRG	tail				phrog_219
Phage	12_2	NC_025449	166783	ECML134_150	YP_009102625.1	1032	NRG	tail				phrog_964
Phage	12_2	NC_025449	166783	ECML134_151	YP_009102626.1	334	NRG	tail				phrog_977
Phage	12_2	NC_025449	166783	ECML134_152	YP_009102627.1	288	NRG	tail				phrog_967
Phage	12_2	NC_025449	166783	ECML134_153	YP_009102628.1	601	NRG	tail				phrog_958
Phage	12_2	NC_025449	166783	ECML134_154	YP_009102629.1	219	NRG	tail				phrog_963
Phage	12_2	NC_025449	166783	ECML134_155	YP_009102630.1	516	NRG	tail				phrog_910
Phage	12_2	NC_025449	166783	ECML134_156	YP_009102631.1	485	NRG	tail				phrog_1056
Phage	12_2	NC_025449	166783	ECML134_157	YP_009102632.1	309	NRG
Phage	12_2	NC_025449	166783	ECML134_158	YP_009102633.1	256	NRG	connector				phrog_679
Phage	12_2	NC_025449	166783	ECML134_159	YP_009102634.1	272	NRG	tail				phrog_227
Phage	12_2	NC_025449	166783	ECML134_160	YP_009102635.1	164	RG	head and packaging				phrog_735
Phage	12_2	NC_025449	166783	ECML134_161	YP_009102636.1	610	RG	head and packaging				phrog_5989
Phage	12_2	NC_025449	166783	ECML134_162	YP_009102637.1	659	NRG	tail				phrog_23
Phage	12_2	NC_025449	166783	ECML134_163	YP_009102638.1	201	NRG
Phage	12_2	NC_025449	166783	ECML134_164	YP_009102639.1	163	NRG	tail				phrog_4542
Phage	12_2	NC_025449	166783	ECML134_165	YP_009102640.1	524	RG	head and packaging				phrog_213
Phage	12_2	NC_025449	166783	ECML134_166	YP_009102641.1	82	NRG	head and packaging				phrog_1064
Phage	12_2	NC_025449	166783	ECML134_167	YP_009102642.1	141	NRG	head and packaging				phrog_1049
Phage	12_2	NC_025449	166783	ECML134_168	YP_009102643.1	212	RG
Phage	12_2	NC_025449	166783	ECML134_169	YP_009102644.1	269	NRG	head and packaging				phrog_237
Phage	12_2	NC_025449	166783	ECML134_170	YP_009102645.1	521	RG	head and packaging				phrog_138
Phage	12_2	NC_025449	166783	ECML134_171	YP_009102646.1	223	NRG	DNA, RNA and nucleotide metabolism				phrog_19446
Phage	12_2	NC_025449	166783	ECML134_172	YP_009102647.1	427	RG	head and packaging				phrog_138
Phage	12_2	NC_025449	166783	ECML134_173	YP_009102648.1	334	NRG	DNA, RNA and nucleotide metabolism				phrog_548
Phage	12_2	NC_025449	166783	ECML134_174	YP_009102649.1	92	NRG
Phage	12_2	NC_025449	166783	ECML134_175	YP_009102650.1	67	NRG
Phage	12_2	NC_025449	166783	ECML134_176	YP_009102651.1	65	NRG	head and packaging				phrog_21694
Phage	12_2	NC_025449	166783	ECML134_177	YP_009102652.1	305	NRG
Phage	12_2	NC_025449	166783	ECML134_178	YP_009102653.1	226	NRG	head and packaging				phrog_1051
Phage	12_2	NC_025449	166783	ECML134_179	YP_009102654.1	205	NRG	other				phrog_447
Phage	12_2	NC_025449	166783	ECML134_180	YP_009102655.1	502	NRG	DNA, RNA and nucleotide metabolism	Defense-cut_ga			Type_I_REases_FAM_2.einsi_trimmed; phrog_9690
Phage	12_2	NC_025449	166783	ECML134_181	YP_009102656.1	76	NRG	DNA, RNA and nucleotide metabolism				phrog_1143
Phage	12_2	NC_025449	166783	ECML134_182	YP_009102657.1	55	RG
Phage	12_2	NC_025449	166783	ECML134_183	YP_009102658.1	74	RG
Phage	12_2	NC_025449	166783	ECML134_184	YP_009102659.1	137	RG	DNA, RNA and nucleotide metabolism				phrog_231
Phage	12_2	NC_025449	166783	ECML134_185	YP_009102660.1	132	RG	tail				phrog_37990
Phage	12_2	NC_025449	166783	ECML134_186	YP_009102661.1	208	NRG	tail				phrog_150
Phage	12_2	NC_025449	166783	ECML134_187	YP_009102662.1	249	NRG	tail				phrog_150
Phage	12_2	NC_025449	166783	ECML134_188	YP_009102663.1	391	NRG	tail				phrog_1135
Phage	12_2	NC_025449	166783	ECML134_189	YP_009102664.1	152	NRG	tail				phrog_1140
Phage	12_2	NC_025449	166783	ECML134_190	YP_009102665.1	590	NRG	tail				phrog_1283
Phage	12_2	NC_025449	166783	ECML134_191	YP_009102666.1	364	NRG	tail				phrog_230
Phage	12_2	NC_025449	166783	ECML134_192	YP_009102667.1	321	NRG	tail				phrog_45
Phage	12_2	NC_025449	166783	ECML134_193	YP_009102668.1	96	NRG
Phage	12_2	NC_025449	166783	ECML134_194	YP_009102669.1	686	NRG	moron, auxiliary metabolic gene and host takeover				phrog_802
Phage	12_2	NC_025449	166783	ECML134_195	YP_009102670.1	62	NRG
Phage	12_2	NC_025449	166783	ECML134_196	YP_009102671.1	487	NRG	DNA, RNA and nucleotide metabolism				phrog_114
Phage	12_2	NC_025449	166783	ECML134_197	YP_009102672.1	89	NRG
Phage	12_2	NC_025449	166783	ECML134_198	YP_009102673.1	284	NRG
Phage	12_2	NC_025449	166783	ECML134_199	YP_009102674.1	126	RG
Phage	12_2	NC_025449	166783	ECML134_200	YP_009102675.1	68	NRG
Phage	12_2	NC_025449	166783	ECML134_201	YP_009102676.1	65	NRG
Phage	12_2	NC_025449	166783	ECML134_202	YP_009102677.1	95	RG
Phage	12_2	NC_025449	166783	ECML134_203	YP_009102678.1	121	RG
Phage	12_2	NC_025449	166783	ECML134_204	YP_009102679.1	110	RG
Phage	12_2	NC_025449	166783	ECML134_205	YP_009102680.1	58	RG
Phage	12_2	NC_025449	166783	ECML134_206	YP_009102681.1	82	RG	lysis				phrog_1457
Phage	12_2	NC_025449	166783	ECML134_207	YP_009102682.1	111	RG	head and packaging				phrog_931
Phage	12_2	NC_025449	166783	ECML134_208	YP_009102683.1	102	NRG	tail				phrog_10657
Phage	12_2	NC_025449	166783	ECML134_209	YP_009102684.1	78	NRG
Phage	12_2	NC_025449	166783	ECML134_210	YP_009102685.1	193	RG	DNA, RNA and nucleotide metabolism				phrog_18355
Phage	12_2	NC_025449	166783	ECML134_211	YP_009102686.1	112	NRG
Phage	12_2	NC_025449	166783	ECML134_212	YP_009102687.1	79	NRG
Phage	12_2	NC_025449	166783	ECML134_213	YP_009102688.1	176	NRG
Phage	12_2	NC_025449	166783	ECML134_214	YP_009102689.1	91	NRG
Phage	12_2	NC_025449	166783	ECML134_215	YP_009102690.1	66	NRG
Phage	12_2	NC_025449	166783	ECML134_216	YP_009102691.1	65	NRG
Phage	12_2	NC_025449	166783	ECML134_217	YP_009102692.1	302	RG	other				phrog_505
Phage	12_2	NC_025449	166783	ECML134_218	YP_009102693.1	100	NRG
Phage	12_2	NC_025449	166783	ECML134_219	YP_009102694.1	76	NRG
Phage	12_2	NC_025449	166783	ECML134_220	YP_009102695.1	99	NRG	lysis				phrog_812
Phage	12_2	NC_025449	166783	ECML134_221	YP_009102696.1	117	NRG	lysis				phrog_739
Phage	12_2	NC_025449	166783	ECML134_222	YP_009102697.1	167	NRG	transcription regulation				phrog_1253
Phage	12_2	NC_025449	166783	ECML134_223	YP_009102698.1	374	NRG	tail				phrog_562
Phage	12_2	NC_025449	166783	ECML134_224	YP_009102699.1	136	NRG	DNA, RNA and nucleotide metabolism				phrog_1111
Phage	12_2	NC_025449	166783	ECML134_225	YP_009102700.1	392	RG	DNA, RNA and nucleotide metabolism				phrog_86
Phage	12_2	NC_025449	166783	ECML134_226	YP_009102701.1	754	RG	DNA, RNA and nucleotide metabolism				phrog_84
Phage	12_2	NC_025449	166783	ECML134_227	YP_009102702.1	108	RG
Phage	12_2	NC_025449	166783	ECML134_228	YP_009102703.1	87	NRG
Phage	12_2	NC_025449	166783	ECML134_229	YP_009102704.1	104	NRG
Phage	12_2	NC_025449	166783	ECML134_230	YP_009102705.1	245	NRG	DNA, RNA and nucleotide metabolism				phrog_5123
Phage	12_2	NC_025449	166783	ECML134_231	YP_009102706.1	183	NRG	DNA, RNA and nucleotide metabolism				phrog_160
Phage	12_2	NC_025449	166783	ECML134_232	YP_009102707.1	115	NRG
Phage	12_2	NC_025449	166783	ECML134_233	YP_009102708.1	193	RG	DNA, RNA and nucleotide metabolism				phrog_316
Phage	12_2	NC_025449	166783	ECML134_234	YP_009102709.1	81	NRG
Phage	12_2	NC_025449	166783	ECML134_235	YP_009102710.1	80	NRG
Phage	12_2	NC_025449	166783	ECML134_236	YP_009102711.1	128	NRG
Phage	12_2	NC_025449	166783	ECML134_237	YP_009102712.1	75	NRG
Phage	12_2	NC_025449	166783	ECML134_238	YP_009102713.1	302	NRG	DNA, RNA and nucleotide metabolism				phrog_224
Phage	12_2	NC_025449	166783	ECML134_239	YP_009102714.1	217	RG	DNA, RNA and nucleotide metabolism				phrog_269
Phage	12_2	NC_025449	166783	ECML134_240	YP_009102715.1	112	NRG	transcription regulation				phrog_254
Phage	12_2	NC_025449	166783	ECML134_241	YP_009102716.1	89	NRG	transcription regulation				phrog_639
Phage	12_2	NC_025449	166783	ECML134_242	YP_009102717.1	305	NRG	DNA, RNA and nucleotide metabolism				phrog_107
Phage	12_2	NC_025449	166783	ECML134_243	YP_009102718.1	1289	NRG	tail				phrog_972
Phage	12_2	NC_025449	166783	ECML134_244	YP_009102719.1	371	NRG	tail				phrog_1154
Phage	12_2	NC_025449	166783	ECML134_245	YP_009102720.1	229	NRG
Phage	12_2	NC_025449	166783	ECML134_246	YP_009102721.1	1024	NRG	tail				phrog_1699
Phage	12_2	NC_025449	166783	ECML134_247	YP_009102722.1	266	RG	tail				phrog_2056
Phage	12_2	NC_025449	166783	ECML134_248	YP_009102723.1	218	NRG	lysis				phrog_860
Phage	12_2	NC_025449	166783	ECML134_249	YP_009102724.1	90	NRG	moron, auxiliary metabolic gene and host takeover				phrog_1166
Phage	12_2	NC_025449	166783	ECML134_250	YP_009102725.1	50	NRG
Phage	12_2	NC_025449	166783	ECML134_251	YP_009102726.1	92	NRG	moron, auxiliary metabolic gene and host takeover				phrog_3151
Phage	12_2	NC_025449	166783	ECML134_252	YP_009102727.1	39	NRG
Phage	12_2	NC_025449	166783	ECML134_253	YP_009102728.1	43	NRG	DNA, RNA and nucleotide metabolism				phrog_4452
Phage	12_2	NC_025449	166783	ECML134_254	YP_009102729.1	98	NRG
Phage	12_2	NC_025449	166783	ECML134_255	YP_009102730.1	153	NRG
Phage	12_2	NC_025449	166783	ECML134_256	YP_009102731.1	109	RG
Phage	12_2	NC_025449	166783	ECML134_257	YP_009102732.1	211	NRG	transcription regulation				phrog_1345
Phage	12_2	NC_025449	166783	ECML134_258	YP_009102733.1	49	NRG
Phage	12_2	NC_025449	166783	ECML134_259	YP_009102734.1	442	RG	DNA, RNA and nucleotide metabolism				phrog_551
Phage	12_2	NC_025449	166783	ECML134_260	YP_009102735.1	52	NRG
Phage	12_2	NC_025449	166783	ECML134_261	YP_009102736.1	51	NRG
Phage	12_2	NC_025449	166783	ECML134_262	YP_009102737.1	152	NRG	DNA, RNA and nucleotide metabolism				phrog_1102
Phage	12_2	NC_025449	166783	ECML134_263	YP_009102738.1	71	NRG
Phage	12_2	NC_025449	166783	ECML134_264	YP_009102739.1	41	NRG
Phage	12_2	NC_025449	166783	ECML134_265	YP_009102740.1	65	NRG	other				phrog_2401
Phage	12_2	NC_025449	166783	ECML134_266	YP_009102741.1	37	NRG
Phage	12_2	NC_025449	166783	ECML134_267	YP_009102742.1	87	NRG
Phage	12_2	NC_025449	166783	ECML134_268	YP_009102743.1	158	NRG	DNA, RNA and nucleotide metabolism				phrog_1360
Phage	12_2	NC_025449	166783	ECML134_269	YP_009102744.1	109	NRG
Phage	12_2	NC_025449	166783	ECML134_270	YP_009102745.1	64	NRG
Phage	12_2	NC_025449	166783	ECML134_271	YP_009102746.1	312	NRG	lysis				phrog_36818
Phage	172_0	NC_025450	44366	phD2B_001	YP_009102747.1	76	NRG-nh
Phage	172_0	NC_025450	44366	phD2B_002	YP_009102748.1	61	NRG
Phage	172_0	NC_025450	44366	phD2B_003	YP_009102749.1	91	NRG-nh
Phage	172_0	NC_025450	44366	phD2B_004	YP_009102750.1	72	NRG
Phage	172_0	NC_025450	44366	phD2B_005	YP_009102751.1	138	NRG	other				phrog_2226
Phage	172_0	NC_025450	44366	phD2B_006	YP_009102752.1	39	NRG-nh
Phage	172_0	NC_025450	44366	phD2B_007	YP_009102753.1	301	NRG
Phage	172_0	NC_025450	44366	phD2B_008	YP_009102754.1	875	NRG	DNA, RNA and nucleotide metabolism				phrog_414
Phage	172_0	NC_025450	44366	phD2B_009	YP_009102755.1	57	NRG-nh
Phage	172_0	NC_025450	44366	phD2B_0010	YP_009102756.1	134	RG	DNA, RNA and nucleotide metabolism				phrog_959
Phage	172_0	NC_025450	44366	phD2B_0011	YP_009102757.1	661	RG	DNA, RNA and nucleotide metabolism				phrog_239
Phage	172_0	NC_025450	44366	phD2B_0012	YP_009102758.1	249	NRG
Phage	172_0	NC_025450	44366	phD2B_0013	YP_009102759.1	71	NRG-nh
Phage	172_0	NC_025450	44366	phD2B_0014	YP_009102760.1	66	NRG
Phage	172_0	NC_025450	44366	phD2B_0015	YP_009102761.1	839	NRG	DNA, RNA and nucleotide metabolism				phrog_17
Phage	172_0	NC_025450	44366	phD2B_0016	YP_009102762.1	125	NRG	moron, auxiliary metabolic gene and host takeover				phrog_7450
Phage	172_0	NC_025450	44366	phD2B_0017	YP_009102763.1	266	NRG
Phage	172_0	NC_025450	44366	phD2B_0018	YP_009102764.1	72	NRG
Phage	172_0	NC_025450	44366	phD2B_0019	YP_009102765.1	125	NRG
Phage	172_0	NC_025450	44366	phD2B_0020	YP_009102766.1	341	NRG	DNA, RNA and nucleotide metabolism				phrog_107
Phage	172_0	NC_025450	44366	phD2B_0021	YP_009102767.1	153	NRG	DNA, RNA and nucleotide metabolism				phrog_1872
Phage	172_0	NC_025450	44366	phD2B_0022	YP_009102768.1	134	NRG	DNA, RNA and nucleotide metabolism				phrog_423
Phage	172_0	NC_025450	44366	phD2B_0023	YP_009102769.1	335	RG	other				phrog_221
Phage	172_0	NC_025450	44366	phD2B_0024	YP_009102770.1	109	NRG	other				phrog_4472
Phage	172_0	NC_025450	44366	phD2B_0025	YP_009102771.1	317	NRG
Phage	172_0	NC_025450	44366	phD2B_0026	YP_009102772.1	63	NRG
Phage	172_0	NC_025450	44366	phD2B_0027	YP_009102773.1	58	NRG
Phage	172_0	NC_025450	44366	phD2B_0028	YP_009102774.1	154	NRG	other				phrog_1249
Phage	172_0	NC_025450	44366	phD2B_0029	YP_009102775.1	76	NRG	moron, auxiliary metabolic gene and host takeover				phrog_1320
Phage	172_0	NC_025450	44366	phD2B_0030	YP_009102776.1	506	NRG	connector				phrog_449
Phage	172_0	NC_025450	44366	phD2B_0031	YP_009102777.1	305	NRG	head and packaging				phrog_1018
Phage	172_0	NC_025450	44366	phD2B_0032	YP_009102778.1	411	NRG	head and packaging				phrog_267
Phage	172_0	NC_025450	44366	phD2B_0033	YP_009102779.1	241	NRG	tail				phrog_446
Phage	172_0	NC_025450	44366	phD2B_0034	YP_009102780.1	797	NRG	tail				phrog_457
Phage	172_0	NC_025450	44366	phD2B_0035	YP_009102781.1	189	NRG	head and packaging				phrog_805
Phage	172_0	NC_025450	44366	phD2B_0036	YP_009102782.1	982	NRG	lysis				phrog_4290
Phage	172_0	NC_025450	44366	phD2B_0037	YP_009102783.1	1260	NRG	head and packaging				phrog_342
Phage	172_0	NC_025450	44366	phD2B_0038	YP_009102784.1	326	NRG
Phage	172_0	NC_025450	44366	phD2B_0039	YP_009102785.1	64	NRG	lysis				phrog_920
Phage	172_0	NC_025450	44366	phD2B_0040	YP_009102786.1	99	NRG	head and packaging				phrog_891
Phage	172_0	NC_025450	44366	phD2B_0041	YP_009102787.1	398	NRG	head and packaging				phrog_17672
Phage	172_0	NC_025450	44366	phD2B_0042	YP_009102788.1	182	NRG
Phage	172_0	NC_025450	44366	phD2B_0043	YP_009102789.1	228	NRG	head and packaging				phrog_15524
Phage	172_0	NC_025450	44366	phD2B_0044	YP_009102790.1	96	NRG
Phage	172_0	NC_025450	44366	phD2B_0045	YP_009102791.1	93	NRG
Phage	172_0	NC_025450	44366	phD2B_0046	YP_009102792.1	116	RG
Phage	172_0	NC_025450	44366	phD2B_0047	YP_009102793.1	45	NRG-nh	lysis				phrog_4712
Phage	172_0	NC_025450	44366	phD2B_0048	YP_009102794.1	549	NRG-nh
Phage	172_0	NC_025450	44366	phD2B_0049	YP_009102795.1	628	NRG-nh
Phage	25_0	NC_025451	38646	vBYenPAB5_001	YP_009102796.1	152	RG	other				phrog_2226
Phage	25_0	NC_025451	38646	vBYenPAB5_002	YP_009102797.1	67	NRG
Phage	25_0	NC_025451	38646	vBYenPAB5_003	YP_009102798.1	56	NRG
Phage	25_0	NC_025451	38646	vBYenPAB5_004	YP_009102799.1	369	NRG	other				phrog_2828
Phage	25_0	NC_025451	38646	vBYenPAB5_005	YP_009102800.1	884	RG	DNA, RNA and nucleotide metabolism				phrog_414
Phage	25_0	NC_025451	38646	vBYenPAB5_006	YP_009102801.1	90	NRG
Phage	25_0	NC_025451	38646	vBYenPAB5_007	YP_009102802.1	46	NRG
Phage	25_0	NC_025451	38646	vBYenPAB5_008	YP_009102803.1	91	NRG	other				phrog_2949
Phage	25_0	NC_025451	38646	vBYenPAB5_009	YP_009102804.1	348	NRG	DNA, RNA and nucleotide metabolism				phrog_114
Phage	25_0	NC_025451	38646	vBYenPAB5_0010	YP_009102805.1	85	NRG
Phage	25_0	NC_025451	38646	vBYenPAB5_0011	YP_009102806.1	159	NRG	other				phrog_2585
Phage	25_0	NC_025451	38646	vBYenPAB5_0012	YP_009102807.1	45	NRG
Phage	25_0	NC_025451	38646	vBYenPAB5_0013	YP_009102808.1	78	NRG	DNA, RNA and nucleotide metabolism				phrog_1307
Phage	25_0	NC_025451	38646	vBYenPAB5_0014	YP_009102809.1	232	NRG	DNA, RNA and nucleotide metabolism		Recombinase		phrog_112; gp2.5_Cter
Phage	25_0	NC_025451	38646	vBYenPAB5_0015	YP_009102810.1	153	RG	DNA, RNA and nucleotide metabolism				phrog_945
Phage	25_0	NC_025451	38646	vBYenPAB5_0016	YP_009102811.1	151	NRG	lysis				phrog_822
Phage	25_0	NC_025451	38646	vBYenPAB5_0017	YP_009102812.1	504	RG	DNA, RNA and nucleotide metabolism				phrog_239
Phage	25_0	NC_025451	38646	vBYenPAB5_0018	YP_009102813.1	70	NRG
Phage	25_0	NC_025451	38646	vBYenPAB5_0019	YP_009102814.1	94	NRG
Phage	25_0	NC_025451	38646	vBYenPAB5_0020	YP_009102815.1	704	RG	DNA, RNA and nucleotide metabolism				phrog_15971
Phage	25_0	NC_025451	38646	vBYenPAB5_0021	YP_009102816.1	98	NRG	moron, auxiliary metabolic gene and host takeover				phrog_1452
Phage	25_0	NC_025451	38646	vBYenPAB5_0022	YP_009102817.1	69	RG
Phage	25_0	NC_025451	38646	vBYenPAB5_0023	YP_009102818.1	60	NRG	moron, auxiliary metabolic gene and host takeover				phrog_6234
Phage	25_0	NC_025451	38646	vBYenPAB5_0024	YP_009102819.1	303	NRG	DNA, RNA and nucleotide metabolism				phrog_107
Phage	25_0	NC_025451	38646	vBYenPAB5_0025	YP_009102820.1	37	NRG
Phage	25_0	NC_025451	38646	vBYenPAB5_0026	YP_009102821.1	64	NRG
Phage	25_0	NC_025451	38646	vBYenPAB5_0027	YP_009102822.1	83	NRG
Phage	25_0	NC_025451	38646	vBYenPAB5_0028	YP_009102823.1	106	NRG	moron, auxiliary metabolic gene and host takeover				phrog_1320
Phage	25_0	NC_025451	38646	vBYenPAB5_0029	YP_009102824.1	535	RG	connector				phrog_449
Phage	25_0	NC_025451	38646	vBYenPAB5_0030	YP_009102825.1	310	NRG	head and packaging				phrog_1052
Phage	25_0	NC_025451	38646	vBYenPAB5_0031	YP_009102826.1	348	RG	head and packaging				phrog_267
Phage	25_0	NC_025451	38646	vBYenPAB5_0032	YP_009102827.1	40	NRG	head and packaging				phrog_20538
Phage	25_0	NC_025451	38646	vBYenPAB5_0033	YP_009102828.1	196	NRG	tail				phrog_446
Phage	25_0	NC_025451	38646	vBYenPAB5_0034	YP_009102829.1	801	NRG	tail				phrog_457
Phage	25_0	NC_025451	38646	vBYenPAB5_0035	YP_009102830.1	141	NRG	head and packaging				phrog_308
Phage	25_0	NC_025451	38646	vBYenPAB5_0036	YP_009102831.1	129	NRG	DNA, RNA and nucleotide metabolism				phrog_2633
Phage	25_0	NC_025451	38646	vBYenPAB5_0037	YP_009102832.1	197	NRG	head and packaging				phrog_805
Phage	25_0	NC_025451	38646	vBYenPAB5_0038	YP_009102833.1	747	NRG	head and packaging				phrog_1339
Phage	25_0	NC_025451	38646	vBYenPAB5_0039	YP_009102834.1	1320	NRG	head and packaging				phrog_342
Phage	25_0	NC_025451	38646	vBYenPAB5_0040	YP_009102835.1	648	NRG	tail				phrog_9502
Phage	25_0	NC_025451	38646	vBYenPAB5_0041	YP_009102836.1	67	RG	lysis				phrog_920
Phage	25_0	NC_025451	38646	vBYenPAB5_0042	YP_009102837.1	88	NRG	head and packaging				phrog_1351
Phage	25_0	NC_025451	38646	vBYenPAB5_0043	YP_009102838.1	150	NRG	lysis				phrog_1327
Phage	25_0	NC_025451	38646	vBYenPAB5_0044	YP_009102839.1	587	RG	head and packaging				phrog_38
Phage	25_0	NC_025451	38646	vBYenPAB5_0045	YP_009102840.1	49	NRG
Phage	67_1	NC_025452	155346	DA66_0001	YP_009102841.1	474	NRG	DNA, RNA and nucleotide metabolism				phrog_114
Phage	67_1	NC_025452	155346	DA66_0002	YP_009102842.1	398	NRG
Phage	67_1	NC_025452	155346	DA66_0003	YP_009102843.1	94	NRG-nh	DNA, RNA and nucleotide metabolism				phrog_25551
Phage	67_1	NC_025452	155346	DA66_0004	YP_009102844.1	98	NRG	transcription regulation				phrog_639
Phage	67_1	NC_025452	155346	DA66_0005	YP_009102845.1	107	NRG
Phage	67_1	NC_025452	155346	DA66_0006	YP_009102846.1	475	NRG	DNA, RNA and nucleotide metabolism				phrog_19
Phage	67_1	NC_025452	155346	DA66_0007	YP_009102847.1	109	NRG
Phage	67_1	NC_025452	155346	DA66_0008	YP_009102848.1	361	NRG	other		Recombinase		phrog_97; PF00154
Phage	67_1	NC_025452	155346	DA66_0009	YP_009102849.1	180	NRG
Phage	67_1	NC_025452	155346	DA66_0010	YP_009102850.1	184	NRG	DNA, RNA and nucleotide metabolism				phrog_173
Phage	67_1	NC_025452	155346	DA66_0011	YP_009102851.1	189	NRG	other				phrog_139
Phage	67_1	NC_025452	155346	DA66_0012	YP_009102852.1	348	NRG	DNA, RNA and nucleotide metabolism				phrog_3676
Phage	67_1	NC_025452	155346	DA66_0013	YP_009102853.1	240	NRG
Phage	67_1	NC_025452	155346	DA66_0014	YP_009102854.1	308	NRG
Phage	67_1	NC_025452	155346	DA66_0015	YP_009102855.1	250	NRG
Phage	67_1	NC_025452	155346	DA66_0016	YP_009102856.1	233	RG	DNA, RNA and nucleotide metabolism				phrog_429
Phage	67_1	NC_025452	155346	DA66_0017	YP_009102857.1	314	NRG	tail				phrog_3629
Phage	67_1	NC_025452	155346	DA66_0018	YP_009102858.1	348	NRG	DNA, RNA and nucleotide metabolism				phrog_224
Phage	67_1	NC_025452	155346	DA66_0019	YP_009102859.1	79	NRG
Phage	67_1	NC_025452	155346	DA66_0020	YP_009102860.1	81	NRG	transcription regulation				phrog_254
Phage	67_1	NC_025452	155346	DA66_0021	YP_009102861.1	81	NRG	transcription regulation				phrog_385
Phage	67_1	NC_025452	155346	DA66_0022	YP_009102862.1	103	NRG
Phage	67_1	NC_025452	155346	DA66_0023	YP_009102863.1	182	NRG	DNA, RNA and nucleotide metabolism				phrog_159
Phage	67_1	NC_025452	155346	DA66_0024	YP_009102864.1	163	NRG
Phage	67_1	NC_025452	155346	DA66_0025	YP_009102865.1	45	NRG-nh
Phage	67_1	NC_025452	155346	DA66_0026	YP_009102866.1	268	NRG	tail				phrog_150
Phage	67_1	NC_025452	155346	DA66_0027	YP_009102867.1	49	NRG
Phage	67_1	NC_025452	155346	DA66_0028	YP_009102868.1	536	NRG	tail				phrog_430
Phage	67_1	NC_025452	155346	DA66_0029	YP_009102869.1	126	NRG	tail				phrog_43
Phage	67_1	NC_025452	155346	DA66_0030	YP_009102870.1	129	NRG
Phage	67_1	NC_025452	155346	DA66_0031	YP_009102871.1	156	NRG
Phage	67_1	NC_025452	155346	DA66_0032	YP_009102872.1	74	NRG
Phage	67_1	NC_025452	155346	DA66_0033	YP_009102873.1	367	NRG	DNA, RNA and nucleotide metabolism				phrog_86
Phage	67_1	NC_025452	155346	DA66_0034	YP_009102874.1	97	NRG
Phage	67_1	NC_025452	155346	DA66_0035	YP_009102875.1	1100	NRG	DNA, RNA and nucleotide metabolism				phrog_3987
Phage	67_1	NC_025452	155346	DA66_0036	YP_009102876.1	280	NRG	other				phrog_170
Phage	67_1	NC_025452	155346	DA66_0037	YP_009102877.1	264	NRG	head and packaging				phrog_1224
Phage	67_1	NC_025452	155346	DA66_0038	YP_009102878.1	101	NRG
Phage	67_1	NC_025452	155346	DA66_0039	YP_009102879.1	62	NRG
Phage	67_1	NC_025452	155346	DA66_0040	YP_009102880.1	162	NRG
Phage	67_1	NC_025452	155346	DA66_0041	YP_009102881.1	62	NRG
Phage	67_1	NC_025452	155346	DA66_0042	YP_009102882.1	286	NRG	DNA, RNA and nucleotide metabolism				phrog_21887
Phage	67_1	NC_025452	155346	DA66_0043	YP_009102883.1	218	NRG	DNA, RNA and nucleotide metabolism				phrog_655
Phage	67_1	NC_025452	155346	DA66_0044	YP_009102884.1	204	NRG
Phage	67_1	NC_025452	155346	DA66_0045	YP_009102885.1	117	NRG	transcription regulation				phrog_858
Phage	67_1	NC_025452	155346	DA66_0046	YP_009102886.1	79	NRG
Phage	67_1	NC_025452	155346	DA66_0047	YP_009102887.1	189	NRG
Phage	67_1	NC_025452	155346	DA66_0048	YP_009102888.1	531	NRG
Phage	67_1	NC_025452	155346	DA66_0049	YP_009102889.1	75	NRG
Phage	67_1	NC_025452	155346	DA66_0050	YP_009102890.1	111	NRG
Phage	67_1	NC_025452	155346	DA66_0051	YP_009102891.1	212	NRG
Phage	67_1	NC_025452	155346	DA66_0052	YP_009102892.1	120	NRG
Phage	67_1	NC_025452	155346	DA66_0053	YP_009102893.1	94	NRG
Phage	67_1	NC_025452	155346	DA66_0054	YP_009102894.1	778	NRG	DNA, RNA and nucleotide metabolism				phrog_77
Phage	67_1	NC_025452	155346	DA66_0055	YP_009102895.1	371	NRG
Phage	67_1	NC_025452	155346	DA66_0056	YP_009102896.1	242	NRG	transcription regulation				phrog_234
Phage	67_1	NC_025452	155346	DA66_0057	YP_009102897.1	175	NRG	DNA, RNA and nucleotide metabolism				phrog_531
Phage	67_1	NC_025452	155346	DA66_0058	YP_009102898.1	255	NRG
Phage	67_1	NC_025452	155346	DA66_0059	YP_009102899.1	572	NRG	DNA, RNA and nucleotide metabolism	Defense-cut_ga			DinG_IV-A_2; phrog_2488
Phage	67_1	NC_025452	155346	DA66_0060	YP_009102900.1	92	NRG	DNA, RNA and nucleotide metabolism				phrog_379
Phage	67_1	NC_025452	155346	DA66_0061	YP_009102901.1	50	NRG
Phage	67_1	NC_025452	155346	DA66_0062	YP_009102902.1	50	NRG
Phage	67_1	NC_025452	155346	DA66_0063	YP_009102903.1	276	NRG
Phage	67_1	NC_025452	155346	DA66_0064	YP_009102904.1	109	NRG	lysis				phrog_3843
Phage	67_1	NC_025452	155346	DA66_0065	YP_009102905.1	228	NRG
Phage	67_1	NC_025452	155346	DA66_0066	YP_009102906.1	149	NRG
Phage	67_1	NC_025452	155346	DA66_0067	YP_009102907.1	95	NRG
Phage	67_1	NC_025452	155346	DA66_0068	YP_009102908.1	124	NRG
Phage	67_1	NC_025452	155346	DA66_0069	YP_009102909.1	151	NRG	DNA, RNA and nucleotide metabolism				phrog_1183
Phage	67_1	NC_025452	155346	DA66_0070	YP_009102910.1	79	NRG
Phage	67_1	NC_025452	155346	DA66_0071	YP_009102911.1	107	NRG	moron, auxiliary metabolic gene and host takeover				phrog_4154
Phage	67_1	NC_025452	155346	DA66_0072	YP_009102912.1	734	NRG
Phage	67_1	NC_025452	155346	DA66_0073	YP_009102913.1	180	NRG
Phage	67_1	NC_025452	155346	DA66_0074	YP_009102914.1	110	NRG
Phage	67_1	NC_025452	155346	DA66_0075	YP_009102915.1	49	NRG
Phage	67_1	NC_025452	155346	DA66_0076	YP_009102916.1	57	NRG
Phage	67_1	NC_025452	155346	DA66_0077	YP_009102917.1	173	NRG
Phage	67_1	NC_025452	155346	DA66_0078	YP_009102918.1	261	NRG
Phage	67_1	NC_025452	155346	DA66_0079	YP_009102919.1	396	NRG
Phage	67_1	NC_025452	155346	DA66_0080	YP_009102920.1	288	NRG	other				phrog_2144
Phage	67_1	NC_025452	155346	DA66_0081	YP_009102921.1	154	NRG	other				phrog_242
Phage	67_1	NC_025452	155346	DA66_0082	YP_009102922.1	140	NRG	DNA, RNA and nucleotide metabolism				phrog_225
Phage	67_1	NC_025452	155346	DA66_0083	YP_009102923.1	329	NRG	DNA, RNA and nucleotide metabolism				phrog_168
Phage	67_1	NC_025452	155346	DA66_0084	YP_009102924.1	222	NRG	DNA, RNA and nucleotide metabolism				phrog_223
Phage	67_1	NC_025452	155346	DA66_0085	YP_009102925.1	73	NRG
Phage	67_1	NC_025452	155346	DA66_0086	YP_009102926.1	42	NRG
Phage	67_1	NC_025452	155346	DA66_0087	YP_009102927.1	289	NRG	DNA, RNA and nucleotide metabolism				phrog_10820
Phage	67_1	NC_025452	155346	DA66_0088	YP_009102928.1	463	NRG	DNA, RNA and nucleotide metabolism				phrog_9690
Phage	67_1	NC_025452	155346	DA66_0089	YP_009102929.1	248	NRG	DNA, RNA and nucleotide metabolism				phrog_298
Phage	67_1	NC_025452	155346	DA66_0090	YP_009102930.1	151	NRG	DNA, RNA and nucleotide metabolism				phrog_231
Phage	67_1	NC_025452	155346	DA66_0091	YP_009102931.1	166	NRG
Phage	67_1	NC_025452	155346	DA66_0092	YP_009102932.1	216	NRG
Phage	67_1	NC_025452	155346	DA66_0093	YP_009102933.1	242	NRG
Phage	67_1	NC_025452	155346	DA66_0094	YP_009102934.1	55	NRG
Phage	67_1	NC_025452	155346	DA66_0095	YP_009102935.1	140	NRG
Phage	67_1	NC_025452	155346	DA66_0096	YP_009102936.1	106	NRG
Phage	67_1	NC_025452	155346	DA66_0097	YP_009102937.1	93	NRG
Phage	67_1	NC_025452	155346	DA66_0098	YP_009102938.1	53	NRG
Phage	67_1	NC_025452	155346	DA66_0099	YP_009102939.1	146	NRG
Phage	67_1	NC_025452	155346	DA66_0100	YP_009102940.1	74	NRG
Phage	67_1	NC_025452	155346	DA66_0101	YP_009102941.1	104	NRG
Phage	67_1	NC_025452	155346	DA66_0102	YP_009102942.1	282	NRG
Phage	67_1	NC_025452	155346	DA66_0103	YP_009102943.1	440	RG	head and packaging				phrog_138
Phage	67_1	NC_025452	155346	DA66_0104	YP_009102944.1	290	NRG	head and packaging				phrog_237
Phage	67_1	NC_025452	155346	DA66_0105	YP_009102945.1	221	NRG
Phage	67_1	NC_025452	155346	DA66_0106	YP_009102946.1	101	NRG	head and packaging				phrog_3503
Phage	67_1	NC_025452	155346	DA66_0107	YP_009102947.1	55	NRG
Phage	67_1	NC_025452	155346	DA66_0108	YP_009102948.1	563	NRG	head and packaging				phrog_213
Phage	67_1	NC_025452	155346	DA66_0109	YP_009102949.1	177	RG	tail				phrog_4542
Phage	67_1	NC_025452	155346	DA66_0110	YP_009102950.1	596	NRG	DNA, RNA and nucleotide metabolism				phrog_3339
Phage	67_1	NC_025452	155346	DA66_0111	YP_009102951.1	632	NRG	tail				phrog_23
Phage	67_1	NC_025452	155346	DA66_0112	YP_009102952.1	735	NRG	head and packaging				phrog_2
Phage	67_1	NC_025452	155346	DA66_0113	YP_009102953.1	292	NRG	DNA, RNA and nucleotide metabolism				phrog_655
Phage	67_1	NC_025452	155346	DA66_0114	YP_009102954.1	233	NRG	head and packaging				phrog_735
Phage	67_1	NC_025452	155346	DA66_0115	YP_009102955.1	231	NRG	tail				phrog_227
Phage	67_1	NC_025452	155346	DA66_0116	YP_009102956.1	216	NRG	connector				phrog_679
Phage	67_1	NC_025452	155346	DA66_0117	YP_009102957.1	70	NRG
Phage	67_1	NC_025452	155346	DA66_0118	YP_009102958.1	250	NRG
Phage	67_1	NC_025452	155346	DA66_0119	YP_009102959.1	112	NRG
Phage	67_1	NC_025452	155346	DA66_0120	YP_009102960.1	72	NRG	head and packaging				phrog_4322
Phage	67_1	NC_025452	155346	DA66_0121	YP_009102961.1	1612	NRG
Phage	67_1	NC_025452	155346	DA66_0122	YP_009102962.1	548	NRG	tail				phrog_11182
Phage	67_1	NC_025452	155346	DA66_0123	YP_009102963.1	958	NRG
Phage	67_1	NC_025452	155346	DA66_0124	YP_009102964.1	63	NRG-nh
Phage	67_1	NC_025452	155346	DA66_0125	YP_009102965.1	1019	NRG
Phage	67_1	NC_025452	155346	DA66_0126	YP_009102966.1	403	NRG
Phage	67_1	NC_025452	155346	DA66_0127	YP_009102967.1	284	NRG
Phage	67_1	NC_025452	155346	DA66_0128	YP_009102968.1	571	NRG	tail				phrog_219
Phage	67_1	NC_025452	155346	DA66_0129	YP_009102969.1	190	NRG
Phage	67_1	NC_025452	155346	DA66_0130	YP_009102970.1	61	NRG
Phage	67_1	NC_025452	155346	DA66_0132	YP_009102971.1	78	NRG
Phage	67_1	NC_025452	155346	DA66_0133	YP_009102972.1	172	NRG	tail				phrog_1030
Phage	67_1	NC_025452	155346	DA66_0134	YP_009102973.1	195	NRG
Phage	67_1	NC_025452	155346	DA66_0135	YP_009102974.1	397	NRG
Phage	67_1	NC_025452	155346	DA66_0136	YP_009102975.1	152	NRG
Phage	67_1	NC_025452	155346	DA66_0137	YP_009102976.1	152	NRG
Phage	67_1	NC_025452	155346	DA66_0138	YP_009102977.1	124	NRG
Phage	67_1	NC_025452	155346	DA66_0139	YP_009102978.1	186	NRG
Phage	67_1	NC_025452	155346	DA66_0140	YP_009102979.1	190	NRG
Phage	67_1	NC_025452	155346	DA66_0141	YP_009102980.1	477	NRG	DNA, RNA and nucleotide metabolism				phrog_2062
Phage	67_1	NC_025452	155346	DA66_0142	YP_009102981.1	292	NRG	DNA, RNA and nucleotide metabolism				phrog_12434
Phage	67_1	NC_025452	155346	DA66_0143	YP_009102982.1	159	NRG	DNA, RNA and nucleotide metabolism				phrog_15725
Phage	67_1	NC_025452	155346	DA66_0144	YP_009102983.1	291	NRG	DNA, RNA and nucleotide metabolism				phrog_655
Phage	67_1	NC_025452	155346	DA66_0145	YP_009102984.1	377	NRG	DNA, RNA and nucleotide metabolism				phrog_1918
Phage	67_1	NC_025452	155346	DA66_0146	YP_009102985.1	113	NRG
Phage	67_1	NC_025452	155346	DA66_0147	YP_009102986.1	259	NRG
Phage	67_1	NC_025452	155346	DA66_0148	YP_009102987.1	101	NRG
Phage	67_1	NC_025452	155346	DA66_0149	YP_009102988.1	497	NRG	DNA, RNA and nucleotide metabolism				phrog_15209
Phage	67_1	NC_025452	155346	DA66_0150	YP_009102989.1	65	NRG
Phage	67_1	NC_025452	155346	DA66_0151	YP_009102990.1	126	NRG
Phage	67_1	NC_025452	155346	DA66_0152	YP_009102991.1	400	RG
Phage	67_1	NC_025452	155346	DA66_0153	YP_009102992.1	55	NRG
Phage	67_1	NC_025452	155346	DA66_0154	YP_009102993.1	70	NRG
Phage	67_1	NC_025452	155346	DA66_0155	YP_009102994.1	50	NRG
Phage	67_1	NC_025452	155346	DA66_0156	YP_009102995.1	371	NRG
Phage	67_1	NC_025452	155346	DA66_0157	YP_009102996.1	189	NRG	head and packaging				phrog_1383
Phage	67_1	NC_025452	155346	DA66_0158	YP_009102997.1	142	NRG
Phage	67_1	NC_025452	155346	DA66_0159	YP_009102998.1	121	NRG
Phage	67_1	NC_025452	155346	DA66_0160	YP_009102999.1	148	NRG
Phage	67_1	NC_025452	155346	DA66_0161	YP_009103000.1	66	NRG
Phage	67_1	NC_025452	155346	DA66_0162	YP_009103001.1	57	NRG
Phage	67_1	NC_025452	155346	DA66_0163	YP_009103002.1	115	NRG
Phage	67_1	NC_025452	155346	DA66_0164	YP_009103003.1	918	NRG	lysis				phrog_3661
Phage	67_1	NC_025452	155346	DA66_0165	YP_009103004.1	520	NRG	lysis				phrog_3803
Phage	67_1	NC_025452	155346	DA66_0166	YP_009103005.1	101	NRG
Phage	67_1	NC_025452	155346	DA66_0167	YP_009103006.1	141	NRG
Phage	67_1	NC_025452	155346	DA66_0168	YP_009103007.1	77	NRG
Phage	67_1	NC_025452	155346	DA66_0169	YP_009103008.1	269	NRG	head and packaging				phrog_215
Phage	67_1	NC_025452	155346	DA66_0170	YP_009103009.1	77	NRG
Phage	67_1	NC_025452	155346	DA66_0171	YP_009103010.1	165	NRG	DNA, RNA and nucleotide metabolism				phrog_4164
Phage	67_1	NC_025452	155346	DA66_0172	YP_009103011.1	65	NRG
Phage	67_1	NC_025452	155346	DA66_0173	YP_009103012.1	158	NRG
Phage	67_1	NC_025452	155346	DA66_0174	YP_009103013.1	193	NRG
Phage	67_1	NC_025452	155346	DA66_0175	YP_009103014.1	257	NRG	DNA, RNA and nucleotide metabolism				phrog_655
Phage	67_1	NC_025452	155346	DA66_0176	YP_009103015.1	632	NRG	DNA, RNA and nucleotide metabolism				phrog_543
Phage	67_1	NC_025452	155346	DA66_0177	YP_009103016.1	56	NRG
Phage	67_1	NC_025452	155346	DA66_0178	YP_009103017.1	444	NRG	DNA, RNA and nucleotide metabolism				phrog_551
Phage	67_1	NC_025452	155346	DA66_0179	YP_009103018.1	96	NRG
Phage	67_1	NC_025452	155346	DA66_0180	YP_009103019.1	80	NRG
Phage	67_1	NC_025452	155346	DA66_0181	YP_009103020.1	59	NRG-nh
Phage	67_1	NC_025452	155346	DA66_0182	YP_009103021.1	57	NRG-nh
Phage	67_1	NC_025452	155346	DA66_0183	YP_009103022.1	42	NRG-nh
Phage	67_1	NC_025452	155346	DA66_0184	YP_009103023.1	123	NRG	moron, auxiliary metabolic gene and host takeover				phrog_1238
Phage	67_1	NC_025452	155346	DA66_0185	YP_009103024.1	112	NRG
Phage	67_1	NC_025452	155346	DA66_0186	YP_009103025.1	104	NRG
Phage	67_1	NC_025452	155346	DA66_0187	YP_009103026.1	168	NRG	DNA, RNA and nucleotide metabolism				phrog_20648
Phage	67_1	NC_025452	155346	DA66_0188	YP_009103027.1	135	NRG	moron, auxiliary metabolic gene and host takeover				phrog_3707
Phage	67_1	NC_025452	155346	DA66_0189	YP_009103028.1	205	NRG	connector				phrog_218
Phage	67_1	NC_025452	155346	DA66_0190	YP_009103029.1	322	RG	tail				phrog_230
Phage	67_1	NC_025452	155346	DA66_0191	YP_009103030.1	547	NRG	DNA, RNA and nucleotide metabolism				phrog_3339
Phage	67_1	NC_025452	155346	DA66_0192	YP_009103031.1	184	NRG	tail				phrog_232
Phage	67_1	NC_025452	155346	DA66_0193	YP_009103032.1	462	NRG	tail				phrog_350
Phage	67_1	NC_025452	155346	DA66_0194	YP_009103033.1	649	NRG
Phage	67_1	NC_025452	155346	DA66_0195	YP_009103034.1	219	NRG	DNA, RNA and nucleotide metabolism				phrog_269
Phage	67_1	NC_025452	155346	DA66_0196	YP_009103035.1	84	NRG
Phage	67_1	NC_025452	155346	DA66_0197	YP_009103036.1	50	NRG	moron, auxiliary metabolic gene and host takeover				phrog_12914
Phage	Not_assigned	NC_025453	40286	PI32_gp01	YP_009103037.1	66	RG
Phage	Not_assigned	NC_025453	40286	PI32_gp02	YP_009103038.1	294	NRG-nh	other				phrog_13294
Phage	Not_assigned	NC_025453	40286	PI32_gp03	YP_009103039.1	157	NRG	other				phrog_87
Phage	Not_assigned	NC_025453	40286	PI32_gp04	YP_009103040.1	174	NRG	transcription regulation	Defense-cut_ga			RosmerTA_RmrA_2662548665; phrog_2967
Phage	Not_assigned	NC_025453	40286	PI32_gp05	YP_009103041.1	87	RG	transcription regulation	Defense-cut_ga			RosmerTA_RmrA_2634932349; phrog_7950
Phage	Not_assigned	NC_025453	40286	PI32_gp06	YP_009103042.1	61	NRG-nh
Phage	Not_assigned	NC_025453	40286	PI32_gp07	YP_009103043.1	62	NRG
Phage	Not_assigned	NC_025453	40286	PI32_gp08	YP_009103044.1	46	NRG-nh
Phage	Not_assigned	NC_025453	40286	PI32_gp09	YP_009103045.1	67	NRG-nh
Phage	Not_assigned	NC_025453	40286	PI32_gp10	YP_009103046.1	64	NRG
Phage	Not_assigned	NC_025453	40286	PI32_gp11	YP_009103047.1	192	NRG-nh
Phage	Not_assigned	NC_025453	40286	PI32_gp12	YP_009103048.1	435	NRG		Defense-strict			LmuB_SMC_Mrr
Phage	Not_assigned	NC_025453	40286	PI32_gp13	YP_009103049.1	348	NRG	DNA, RNA and nucleotide metabolism		Recombinase		phrog_124; Sak4
Phage	Not_assigned	NC_025453	40286	PI32_gp14	YP_009103050.1	195	NRG
Phage	Not_assigned	NC_025453	40286	PI32_gp15	YP_009103051.1	142	NRG	DNA, RNA and nucleotide metabolism				phrog_997
Phage	Not_assigned	NC_025453	40286	PI32_gp16	YP_009103052.1	249	NRG
Phage	Not_assigned	NC_025453	40286	PI32_gp17	YP_009103053.1	534	NRG	DNA, RNA and nucleotide metabolism	Defense-cut_ga			Type_I_REases_FAM_2.einsi_trimmed; phrog_16
Phage	Not_assigned	NC_025453	40286	PI32_gp18	YP_009103054.1	108	NRG-nh
Phage	Not_assigned	NC_025453	40286	PI32_gp19	YP_009103055.1	148	RG	other	Defense-cut_ga			Type_II_MTases_FAM_1; phrog_954
Phage	Not_assigned	NC_025453	40286	PI32_gp20	YP_009103056.1	146	NRG
Phage	Not_assigned	NC_025453	40286	PI32_gp21	YP_009103057.1	139	NRG
Phage	Not_assigned	NC_025453	40286	PI32_gp22	YP_009103058.1	55	NRG	other				phrog_1773
Phage	Not_assigned	NC_025453	40286	PI32_gp23	YP_009103059.1	245	NRG
Phage	Not_assigned	NC_025453	40286	PI32_gp24	YP_009103060.1	67	NRG
Phage	Not_assigned	NC_025453	40286	PI32_gp25	YP_009103061.1	739	NRG	DNA, RNA and nucleotide metabolism				phrog_2597
Phage	Not_assigned	NC_025453	40286	PI32_gp26	YP_009103062.1	75	NRG-nh
Phage	Not_assigned	NC_025453	40286	PI32_gp27	YP_009103063.1	89	NRG-nh
Phage	Not_assigned	NC_025453	40286	PI32_gp28	YP_009103064.1	131	NRG	DNA, RNA and nucleotide metabolism				phrog_140
Phage	Not_assigned	NC_025453	40286	PI32_gp29	YP_009103065.1	77	NRG-nh
Phage	Not_assigned	NC_025453	40286	PI32_gp30	YP_009103066.1	177	NRG-nh
Phage	Not_assigned	NC_025453	40286	PI32_gp31	YP_009103067.1	181	NRG	head and packaging				phrog_51
Phage	Not_assigned	NC_025453	40286	PI32_gp32	YP_009103068.1	462	NRG	head and packaging				phrog_10250
Phage	Not_assigned	NC_025453	40286	PI32_gp33	YP_009103069.1	512	NRG	head and packaging				phrog_64
Phage	Not_assigned	NC_025453	40286	PI32_gp34	YP_009103070.1	312	NRG	head and packaging				phrog_595
Phage	Not_assigned	NC_025453	40286	PI32_gp35	YP_009103071.1	89	NRG
Phage	Not_assigned	NC_025453	40286	PI32_gp36	YP_009103072.1	73	NRG-nh
Phage	Not_assigned	NC_025453	40286	PI32_gp37	YP_009103073.1	25	NRG
Phage	Not_assigned	NC_025453	40286	PI32_gp38	YP_009103074.1	199	NRG	head and packaging				phrog_172
Phage	Not_assigned	NC_025453	40286	PI32_gp39	YP_009103075.1	310	NRG
Phage	Not_assigned	NC_025453	40286	PI32_gp40	YP_009103076.1	110	NRG	connector				phrog_132
Phage	Not_assigned	NC_025453	40286	PI32_gp41	YP_009103077.1	111	NRG	head and packaging				phrog_348
Phage	Not_assigned	NC_025453	40286	PI32_gp42	YP_009103078.1	126	NRG	connector				phrog_5
Phage	Not_assigned	NC_025453	40286	PI32_gp43	YP_009103079.1	129	NRG	connector				phrog_176
Phage	Not_assigned	NC_025453	40286	PI32_gp44	YP_009103080.1	176	NRG	tail				phrog_238
Phage	Not_assigned	NC_025453	40286	PI32_gp45	YP_009103081.1	152	NRG	tail				phrog_341
Phage	Not_assigned	NC_025453	40286	PI32_gp46	YP_009103082.1	116	NRG
Phage	Not_assigned	NC_025453	40286	PI32_gp47	YP_009103083.1	85	NRG
Phage	Not_assigned	NC_025453	40286	PI32_gp48	YP_009103084.1	1135	NRG	tail				phrog_1686
Phage	Not_assigned	NC_025453	40286	PI32_gp49	YP_009103085.1	309	NRG	tail				phrog_5163
Phage	Not_assigned	NC_025453	40286	PI32_gp50	YP_009103086.1	672	NRG	head and packaging				phrog_4311
Phage	Not_assigned	NC_025453	40286	PI32_gp51	YP_009103087.1	57	NRG
Phage	Not_assigned	NC_025453	40286	PI32_gp52	YP_009103088.1	572	NRG	other				phrog_19279
Phage	Not_assigned	NC_025453	40286	PI32_gp53	YP_009103089.1	31	NRG-nh
Phage	Not_assigned	NC_025453	40286	PI32_gp54	YP_009103090.1	134	NRG
Phage	Not_assigned	NC_025453	40286	PI32_gp55	YP_009103091.1	277	NRG	lysis				phrog_833
Phage	Not_assigned	NC_025453	40286	PI32_gp56	YP_009103092.1	78	NRG-nh	other				phrog_23021
Phage	Not_assigned	NC_025453	40286	PI32_gp57	YP_009103093.1	280	NRG		Defense-strict			ThsB_Grand
Phage	Not_assigned	NC_025453	40286	PI32_gp58	YP_009103094.1	82	NRG
Phage	Not_assigned	NC_025453	40286	PI32_gp59	YP_009103095.1	464	NRG	integration and excision		Recombinase		phrog_95; PF00239
Phage	399_0	NC_025454	7679	PI29_gp01	YP_009103096.1	108	NRG	DNA, RNA and nucleotide metabolism				phrog_2866
Phage	399_0	NC_025454	7679	PI29_gp02	YP_009103097.1	66	NRG
Phage	399_0	NC_025454	7679	PI29_gp03	YP_009103098.1	98	NRG
Phage	399_0	NC_025454	7679	PI29_gp04	YP_009103099.1	69	NRG
Phage	399_0	NC_025454	7679	PI29_gp05	YP_009103100.1	69	NRG
Phage	399_0	NC_025454	7679	PI29_gp06	YP_009103101.1	82	NRG
Phage	399_0	NC_025454	7679	PI29_gp07	YP_009103102.1	74	NRG	head and packaging				phrog_2186
Phage	399_0	NC_025454	7679	PI29_gp08	YP_009103103.1	510	NRG
Phage	399_0	NC_025454	7679	PI29_gp09	YP_009103104.1	109	NRG	head and packaging				phrog_974
Phage	399_0	NC_025454	7679	PI29_gp10	YP_009103105.1	440	NRG	moron, auxiliary metabolic gene and host takeover				phrog_197
Phage	399_0	NC_025454	7679	PI29_gp11	YP_009103106.1	239	NRG
Phage	399_0	NC_025454	7679	PI29_gp12	YP_009103107.1	306	NRG	DNA, RNA and nucleotide metabolism			Plasmid replication	replication_initiation_protein; phrog_3419
Phage	399_0	NC_025454	7679	PI29_gp13	YP_009103108.1	96	NRG	transcription regulation				phrog_638
Phage	193_0	NC_025455	46237	S-CBP2_0001	YP_009103109.1	65	NRG-nh
Phage	193_0	NC_025455	46237	S-CBP2_0002	YP_009103110.1	140	NRG-nh
Phage	193_0	NC_025455	46237	S-CBP2_0003	YP_009103111.1	58	NRG-nh
Phage	193_0	NC_025455	46237	S-CBP2_0004	YP_009103112.1	93	NRG
Phage	193_0	NC_025455	46237	S-CBP2_0005	YP_009103113.1	200	NRG
Phage	193_0	NC_025455	46237	S-CBP2_0006	YP_009103114.1	89	NRG-nh
Phage	193_0	NC_025455	46237	S-CBP2_0007	YP_009103115.1	69	NRG-nh
Phage	193_0	NC_025455	46237	S-CBP2_0008	YP_009103116.1	59	NRG-nh
Phage	193_0	NC_025455	46237	S-CBP2_0009	YP_009103117.1	53	NRG
Phage	193_0	NC_025455	46237	S-CBP2_0010	YP_009103118.1	101	NRG-nh
Phage	193_0	NC_025455	46237	S-CBP2_0011	YP_009103119.1	118	NRG	transcription regulation				phrog_9665
Phage	193_0	NC_025455	46237	S-CBP2_0012	YP_009103120.1	288	NRG	integration and excision		Recombinase		phrog_216; PF00589
Phage	193_0	NC_025455	46237	S-CBP2_0013	YP_009103121.1	50	NRG-nh
Phage	193_0	NC_025455	46237	S-CBP2_0014	YP_009103122.1	793	NRG	DNA, RNA and nucleotide metabolism				phrog_414
Phage	193_0	NC_025455	46237	S-CBP2_0015	YP_009103123.1	60	NRG-nh
Phage	193_0	NC_025455	46237	S-CBP2_0016	YP_009103124.1	185	NRG	DNA, RNA and nucleotide metabolism		Recombinase		phrog_112; gp2.5_Cter
Phage	193_0	NC_025455	46237	S-CBP2_0017	YP_009103125.1	124	NRG	DNA, RNA and nucleotide metabolism				phrog_945
Phage	193_0	NC_025455	46237	S-CBP2_0018	YP_009103126.1	46	NRG-nh
Phage	193_0	NC_025455	46237	S-CBP2_0019	YP_009103127.1	48	NRG-nh
Phage	193_0	NC_025455	46237	S-CBP2_0020	YP_009103128.1	528	NRG	DNA, RNA and nucleotide metabolism				phrog_239
Phage	193_0	NC_025455	46237	S-CBP2_0021	YP_009103129.1	81	NRG-nh
Phage	193_0	NC_025455	46237	S-CBP2_0022	YP_009103130.1	588	NRG	DNA, RNA and nucleotide metabolism				phrog_15971
Phage	193_0	NC_025455	46237	S-CBP2_0023	YP_009103131.1	243	NRG
Phage	193_0	NC_025455	46237	S-CBP2_0024	YP_009103132.1	78	NRG-nh
Phage	193_0	NC_025455	46237	S-CBP2_0025	YP_009103133.1	71	NRG	other				phrog_4472
Phage	193_0	NC_025455	46237	S-CBP2_0026	YP_009103134.1	125	NRG
Phage	193_0	NC_025455	46237	S-CBP2_0027	YP_009103135.1	106	NRG
Phage	193_0	NC_025455	46237	S-CBP2_0028	YP_009103136.1	748	NRG	DNA, RNA and nucleotide metabolism				phrog_367
Phage	193_0	NC_025455	46237	S-CBP2_0029	YP_009103137.1	66	NRG
Phage	193_0	NC_025455	46237	S-CBP2_0030	YP_009103138.1	170	NRG-nh
Phage	193_0	NC_025455	46237	S-CBP2_0031	YP_009103139.1	190	NRG-nh
Phage	193_0	NC_025455	46237	S-CBP2_0032	YP_009103140.1	568	NRG	connector				phrog_449
Phage	193_0	NC_025455	46237	S-CBP2_0033	YP_009103141.1	287	NRG	head and packaging				phrog_1052
Phage	193_0	NC_025455	46237	S-CBP2_0034	YP_009103142.1	339	NRG	head and packaging				phrog_267
Phage	193_0	NC_025455	46237	S-CBP2_0035	YP_009103143.1	187	NRG	tail				phrog_446
Phage	193_0	NC_025455	46237	S-CBP2_0036	YP_009103144.1	803	NRG-nh	tail				phrog_457
Phage	193_0	NC_025455	46237	S-CBP2_0037	YP_009103145.1	116	NRG	head and packaging				phrog_308
Phage	193_0	NC_025455	46237	S-CBP2_0038	YP_009103146.1	326	NRG-nh	head and packaging				phrog_15746
Phage	193_0	NC_025455	46237	S-CBP2_0039	YP_009103147.1	875	NRG-nh
Phage	193_0	NC_025455	46237	S-CBP2_0040	YP_009103148.1	1051	NRG-nh
Phage	193_0	NC_025455	46237	S-CBP2_0041	YP_009103149.1	773	NRG-nh	head and packaging				phrog_6651
Phage	193_0	NC_025455	46237	S-CBP2_0042	YP_009103150.1	762	NRG-nh	tail				phrog_6953
Phage	193_0	NC_025455	46237	S-CBP2_0043	YP_009103151.1	342	NRG-nh
Phage	193_0	NC_025455	46237	S-CBP2_0044	YP_009103152.1	101	NRG
Phage	193_0	NC_025455	46237	S-CBP2_0045	YP_009103153.1	220	NRG
Phage	193_0	NC_025455	46237	S-CBP2_0046	YP_009103154.1	189	NRG-nh
Phage	193_0	NC_025455	46237	S-CBP2_0047	YP_009103155.1	76	NRG
Phage	193_0	NC_025455	46237	S-CBP2_0048	YP_009103156.1	82	NRG	head and packaging				phrog_891
Phage	193_0	NC_025455	46237	S-CBP2_0049	YP_009103157.1	92	RG
Phage	193_0	NC_025455	46237	S-CBP2_0050	YP_009103158.1	67	NRG-nh
Phage	193_0	NC_025455	46237	S-CBP2_0051	YP_009103159.1	425	NRG-nh
Phage	193_0	NC_025455	46237	S-CBP2_0052	YP_009103160.1	576	NRG	head and packaging				phrog_38
Phage	193_0	NC_025455	46237	S-CBP2_0053	YP_009103161.1	97	NRG-nh
Phage	193_0	NC_025456	46547	S-CBP1_0001	YP_009103162.1	75	NRG
Phage	193_0	NC_025456	46547	S-CBP1_0002	YP_009103163.1	93	NRG
Phage	193_0	NC_025456	46547	S-CBP1_0003	YP_009103164.1	78	NRG-nh
Phage	193_0	NC_025456	46547	S-CBP1_0004	YP_009103165.1	47	NRG-nh
Phage	193_0	NC_025456	46547	S-CBP1_0005	YP_009103166.1	188	NRG
Phage	193_0	NC_025456	46547	S-CBP1_0006	YP_009103167.1	38	NRG-nh
Phage	193_0	NC_025456	46547	S-CBP1_0007	YP_009103168.1	55	NRG-nh
Phage	193_0	NC_025456	46547	S-CBP1_0008	YP_009103169.1	32	NRG-nh
Phage	193_0	NC_025456	46547	S-CBP1_0009	YP_009103170.1	47	NRG
Phage	193_0	NC_025456	46547	S-CBP1_0010	YP_009103171.1	104	NRG
Phage	193_0	NC_025456	46547	S-CBP1_0011	YP_009103172.1	103	NRG	transcription regulation				phrog_9665
Phage	193_0	NC_025456	46547	S-CBP1_0012	YP_009103173.1	285	NRG	integration and excision		Recombinase		phrog_216; PF00589
Phage	193_0	NC_025456	46547	S-CBP1_0013	YP_009103174.1	779	NRG	DNA, RNA and nucleotide metabolism				phrog_414
Phage	193_0	NC_025456	46547	S-CBP1_0014	YP_009103175.1	190	NRG	DNA, RNA and nucleotide metabolism		Recombinase		phrog_112; gp2.5_Cter
Phage	193_0	NC_025456	46547	S-CBP1_0015	YP_009103176.1	117	NRG	DNA, RNA and nucleotide metabolism				phrog_945
Phage	193_0	NC_025456	46547	S-CBP1_0016	YP_009103177.1	532	NRG	DNA, RNA and nucleotide metabolism				phrog_239
Phage	193_0	NC_025456	46547	S-CBP1_0018	YP_009103178.1	255	NRG
Phage	193_0	NC_025456	46547	S-CBP1_0019	YP_009103179.1	75	NRG
Phage	193_0	NC_025456	46547	S-CBP1_0020	YP_009103180.1	129	NRG
Phage	193_0	NC_025456	46547	S-CBP1_0021	YP_009103181.1	425	NRG
Phage	193_0	NC_025456	46547	S-CBP1_0022	YP_009103182.1	238	RG	DNA, RNA and nucleotide metabolism				phrog_6799
Phage	193_0	NC_025456	46547	S-CBP1_0023	YP_009103183.1	57	NRG
Phage	193_0	NC_025456	46547	S-CBP1_0024	YP_009103184.1	426	NRG-nh
Phage	193_0	NC_025456	46547	S-CBP1_0025	YP_009103185.1	537	NRG	connector				phrog_449
Phage	193_0	NC_025456	46547	S-CBP1_0026	YP_009103186.1	253	NRG	head and packaging				phrog_1052
Phage	193_0	NC_025456	46547	S-CBP1_0027	YP_009103187.1	45	NRG	other				phrog_178
Phage	193_0	NC_025456	46547	S-CBP1_0028	YP_009103188.1	360	RG	moron, auxiliary metabolic gene and host takeover				phrog_182
Phage	193_0	NC_025456	46547	S-CBP1_0029	YP_009103189.1	48	RG
Phage	193_0	NC_025456	46547	S-CBP1_0030	YP_009103190.1	338	RG	head and packaging				phrog_267
Phage	193_0	NC_025456	46547	S-CBP1_0031	YP_009103191.1	59	NRG-nh
Phage	193_0	NC_025456	46547	S-CBP1_0032	YP_009103192.1	205	NRG	tail				phrog_446
Phage	193_0	NC_025456	46547	S-CBP1_0033	YP_009103193.1	810	NRG	tail				phrog_457
Phage	193_0	NC_025456	46547	S-CBP1_0034	YP_009103194.1	314	NRG
Phage	193_0	NC_025456	46547	S-CBP1_0035	YP_009103195.1	987	NRG-nh
Phage	193_0	NC_025456	46547	S-CBP1_0036	YP_009103196.1	1402	NRG-nh	head and packaging				phrog_6651
Phage	193_0	NC_025456	46547	S-CBP1_0037	YP_009103197.1	1169	NRG-nh	tail				phrog_18345
Phage	193_0	NC_025456	46547	S-CBP1_0038	YP_009103198.1	108	NRG
Phage	193_0	NC_025456	46547	S-CBP1_0039	YP_009103199.1	65	NRG
Phage	193_0	NC_025456	46547	S-CBP1_0040	YP_009103200.1	300	NRG
Phage	193_0	NC_025456	46547	S-CBP1_0041	YP_009103201.1	77	NRG
Phage	193_0	NC_025456	46547	S-CBP1_0042	YP_009103202.1	83	NRG	head and packaging				phrog_891
Phage	193_0	NC_025456	46547	S-CBP1_0043	YP_009103203.1	85	NRG
Phage	193_0	NC_025456	46547	S-CBP1_0044	YP_009103204.1	44	NRG-nh
Phage	193_0	NC_025456	46547	S-CBP1_0045	YP_009103205.1	131	NRG-nh
Phage	193_0	NC_025456	46547	S-CBP1_0046	YP_009103206.1	487	NRG-nh
Phage	193_0	NC_025456	46547	S-CBP1_0047	YP_009103207.1	98	NRG-nh
Phage	193_0	NC_025456	46547	S-CBP1_0048	YP_009103208.1	107	NRG
Phage	193_0	NC_025456	46547	S-CBP1_0049	YP_009103209.1	583	RG	head and packaging				phrog_38
Phage	193_0	NC_025456	46547	S-CBP1_0050	YP_009103210.1	214	NRG	DNA, RNA and nucleotide metabolism				phrog_10644
Phage	193_0	NC_025456	46547	S-CBP1_0051	YP_009103211.1	99	NRG-nh
Phage	257_0	NC_025457	42654	vB_AbaP_Acibel007_gp1	YP_009103212.1	172	NRG
Phage	257_0	NC_025457	42654	vB_AbaP_Acibel007_2	YP_009103213.1	72	NRG-nh
Phage	257_0	NC_025457	42654	vB_AbaP_Acibel007_3	YP_009103214.1	166	NRG-nh
Phage	257_0	NC_025457	42654	vB_AbaP_Acibel007_4	YP_009103215.1	218	NRG-nh
Phage	257_0	NC_025457	42654	vB_AbaP_Acibel007_5	YP_009103216.1	54	NRG-nh
Phage	257_0	NC_025457	42654	vB_AbaP_Acibel007_6	YP_009103217.1	85	NRG-nh
Phage	257_0	NC_025457	42654	vB_AbaP_Acibel007_7	YP_009103218.1	39	NRG-nh
Phage	257_0	NC_025457	42654	vB_AbaP_Acibel007_8	YP_009103219.1	249	NRG-nh
Phage	257_0	NC_025457	42654	vB_AbaP_Acibel007_9	YP_009103220.1	103	NRG-nh
Phage	257_0	NC_025457	42654	vB_AbaP_Acibel007_10	YP_009103221.1	39	NRG-nh
Phage	257_0	NC_025457	42654	vB_AbaP_Acibel007_11	YP_009103222.1	177	NRG-nh
Phage	257_0	NC_025457	42654	vB_AbaP_Acibel007_12	YP_009103223.1	71	NRG-nh
Phage	257_0	NC_025457	42654	vB_AbaP_Acibel007_13	YP_009103224.1	150	NRG-nh
Phage	257_0	NC_025457	42654	vB_AbaP_Acibel007_14	YP_009103225.1	47	NRG-nh
Phage	257_0	NC_025457	42654	vB_AbaP_Acibel007_15	YP_009103226.1	87	NRG
Phage	257_0	NC_025457	42654	vB_AbaP_Acibel007_16	YP_009103227.1	266	NRG	DNA, RNA and nucleotide metabolism				phrog_22173
Phage	257_0	NC_025457	42654	vB_AbaP_Acibel007_17	YP_009103228.1	73	NRG-nh
Phage	257_0	NC_025457	42654	vB_AbaP_Acibel007_18	YP_009103229.1	445	NRG	DNA, RNA and nucleotide metabolism				phrog_19
Phage	257_0	NC_025457	42654	vB_AbaP_Acibel007_19	YP_009103230.1	257	NRG-nh	DNA, RNA and nucleotide metabolism				phrog_14634
Phage	257_0	NC_025457	42654	vB_AbaP_Acibel007_20	YP_009103231.1	331	NRG	DNA, RNA and nucleotide metabolism				phrog_114
Phage	257_0	NC_025457	42654	vB_AbaP_Acibel007_21	YP_009103232.1	60	NRG-nh
Phage	257_0	NC_025457	42654	vB_AbaP_Acibel007_22	YP_009103233.1	768	NRG	DNA, RNA and nucleotide metabolism				phrog_9556
Phage	257_0	NC_025457	42654	vB_AbaP_Acibel007_23	YP_009103234.1	207	NRG
Phage	257_0	NC_025457	42654	vB_AbaP_Acibel007_24	YP_009103235.1	308	NRG
Phage	257_0	NC_025457	42654	vB_AbaP_Acibel007_25	YP_009103236.1	107	NRG
Phage	257_0	NC_025457	42654	vB_AbaP_Acibel007_26	YP_009103237.1	323	NRG	DNA, RNA and nucleotide metabolism				phrog_107
Phage	257_0	NC_025457	42654	vB_AbaP_Acibel007_27	YP_009103238.1	187	NRG-nh	DNA, RNA and nucleotide metabolism				phrog_1614
Phage	257_0	NC_025457	42654	vB_AbaP_Acibel007_28	YP_009103239.1	149	NRG	DNA, RNA and nucleotide metabolism				phrog_423
Phage	257_0	NC_025457	42654	vB_AbaP_Acibel007_29	YP_009103240.1	63	NRG-nh
Phage	257_0	NC_025457	42654	vB_AbaP_Acibel007_30	YP_009103241.1	311	NRG	other				phrog_221
Phage	257_0	NC_025457	42654	vB_AbaP_Acibel007_31	YP_009103242.1	213	NRG	other				phrog_139
Phage	257_0	NC_025457	42654	vB_AbaP_Acibel007_32	YP_009103243.1	809	NRG	DNA, RNA and nucleotide metabolism				phrog_414
Phage	257_0	NC_025457	42654	vB_AbaP_Acibel007_33	YP_009103244.1	100	NRG-nh
Phage	257_0	NC_025457	42654	vB_AbaP_Acibel007_34	YP_009103245.1	57	NRG-nh
Phage	257_0	NC_025457	42654	vB_AbaP_Acibel007_35	YP_009103246.1	107	NRG
Phage	257_0	NC_025457	42654	vB_AbaP_Acibel007_36	YP_009103247.1	516	NRG	connector				phrog_449
Phage	257_0	NC_025457	42654	vB_AbaP_Acibel007_37	YP_009103248.1	246	NRG	head and packaging				phrog_1018
Phage	257_0	NC_025457	42654	vB_AbaP_Acibel007_38	YP_009103249.1	337	NRG	head and packaging				phrog_267
Phage	257_0	NC_025457	42654	vB_AbaP_Acibel007_39	YP_009103250.1	74	NRG-nh
Phage	257_0	NC_025457	42654	vB_AbaP_Acibel007_40	YP_009103251.1	61	NRG-nh
Phage	257_0	NC_025457	42654	vB_AbaP_Acibel007_41	YP_009103252.1	185	NRG	tail				phrog_446
Phage	257_0	NC_025457	42654	vB_AbaP_Acibel007_42	YP_009103253.1	769	NRG	tail				phrog_457
Phage	257_0	NC_025457	42654	vB_AbaP_Acibel007_43	YP_009103254.1	234	NRG	head and packaging				phrog_6056
Phage	257_0	NC_025457	42654	vB_AbaP_Acibel007_44	YP_009103255.1	965	NRG-nh	head and packaging				phrog_2083
Phage	257_0	NC_025457	42654	vB_AbaP_Acibel007_45	YP_009103256.1	1049	NRG	head and packaging				phrog_342
Phage	257_0	NC_025457	42654	vB_AbaP_Acibel007_46	YP_009103257.1	724	NRG-nh	tail				phrog_29076
Phage	257_0	NC_025457	42654	vB_AbaP_Acibel007_47	YP_009103258.1	111	NRG	lysis				phrog_126
Phage	257_0	NC_025457	42654	vB_AbaP_Acibel007_48	YP_009103259.1	194	NRG
Phage	257_0	NC_025457	42654	vB_AbaP_Acibel007_49	YP_009103260.1	110	NRG
Phage	257_0	NC_025457	42654	vB_AbaP_Acibel007_50	YP_009103261.1	119	NRG	head and packaging				phrog_891
Phage	257_0	NC_025457	42654	vB_AbaP_Acibel007_51	YP_009103262.1	642	NRG	head and packaging				phrog_17672
Phage	257_0	NC_025457	42654	vB_AbaP_Acibel007_52	YP_009103263.1	39	NRG-nh
Phage	257_0	NC_025457	42654	vB_AbaP_Acibel007_53	YP_009103264.1	65	NRG-nh
Phage	Not_assigned	NC_025458	43510	S141_1	YP_009103265.1	65	NRG
Phage	Not_assigned	NC_025458	43510	S141_2	YP_009103266.1	905	NRG	DNA, RNA and nucleotide metabolism				phrog_25777
Phage	Not_assigned	NC_025458	43510	S141_3	YP_009103267.1	76	NRG-nh
Phage	Not_assigned	NC_025458	43510	S141_4	YP_009103268.1	151	NRG-nh
Phage	Not_assigned	NC_025458	43510	S141_5	YP_009103269.1	373	NRG
Phage	Not_assigned	NC_025458	43510	S141_6	YP_009103270.1	262	NRG	DNA, RNA and nucleotide metabolism				phrog_412
Phage	Not_assigned	NC_025458	43510	S141_7	YP_009103271.1	303	NRG	DNA, RNA and nucleotide metabolism		Recombinase		phrog_252; PF03837
Phage	Not_assigned	NC_025458	43510	S141_8	YP_009103272.1	99	NRG-nh
Phage	Not_assigned	NC_025458	43510	S141_9	YP_009103273.1	195	NRG	head and packaging				phrog_51
Phage	Not_assigned	NC_025458	43510	S141_10	YP_009103274.1	496	NRG-nh	head and packaging				phrog_3717
Phage	Not_assigned	NC_025458	43510	S141_11	YP_009103275.1	81	NRG-nh
Phage	Not_assigned	NC_025458	43510	S141_12	YP_009103276.1	61	NRG-nh
Phage	Not_assigned	NC_025458	43510	S141_13	YP_009103277.1	79	NRG
Phage	Not_assigned	NC_025458	43510	S141_14	YP_009103278.1	82	NRG-nh
Phage	Not_assigned	NC_025458	43510	S141_15	YP_009103279.1	162	NRG-nh
Phage	Not_assigned	NC_025458	43510	S141_16	YP_009103280.1	273	NRG
Phage	Not_assigned	NC_025458	43510	S141_17	YP_009103281.1	59	NRG-nh	lysis				phrog_1275
Phage	Not_assigned	NC_025458	43510	S141_18	YP_009103282.1	92	NRG-nh	lysis				phrog_739
Phage	Not_assigned	NC_025458	43510	S141_19	YP_009103283.1	94	NRG-nh
Phage	Not_assigned	NC_025458	43510	S141_20	YP_009103284.1	45	NRG-nh
Phage	Not_assigned	NC_025458	43510	S141_21	YP_009103285.1	91	NRG-nh
Phage	Not_assigned	NC_025458	43510	S141_22	YP_009103286.1	71	NRG
Phage	Not_assigned	NC_025458	43510	S141_23	YP_009103287.1	241	NRG-nh
Phage	Not_assigned	NC_025458	43510	S141_24	YP_009103288.1	50	NRG-nh
Phage	Not_assigned	NC_025458	43510	S141_25	YP_009103289.1	96	NRG-nh
Phage	Not_assigned	NC_025458	43510	S141_26	YP_009103290.1	170	NRG
Phage	Not_assigned	NC_025458	43510	S141_27	YP_009103291.1	29	NRG-nh
Phage	Not_assigned	NC_025458	43510	S141_28	YP_009103292.1	160	NRG-nh
Phage	Not_assigned	NC_025458	43510	S141_29	YP_009103293.1	508	NRG	head and packaging				phrog_4660
Phage	Not_assigned	NC_025458	43510	S141_30	YP_009103294.1	301	NRG-nh
Phage	Not_assigned	NC_025458	43510	S141_31	YP_009103295.1	242	NRG		Defense-strict			Type_II_MTases_FAM_4
Phage	Not_assigned	NC_025458	43510	S141_32	YP_009103296.1	25	NRG-nh
Phage	Not_assigned	NC_025458	43510	S141_33	YP_009103297.1	366	NRG-nh	head and packaging				phrog_530
Phage	Not_assigned	NC_025458	43510	S141_34	YP_009103298.1	167	NRG-nh	head and packaging				phrog_3645
Phage	Not_assigned	NC_025458	43510	S141_35	YP_009103299.1	375	NRG	head and packaging				phrog_264
Phage	Not_assigned	NC_025458	43510	S141_36	YP_009103300.1	43	NRG-nh
Phage	Not_assigned	NC_025458	43510	S141_37	YP_009103301.1	130	NRG-nh
Phage	Not_assigned	NC_025458	43510	S141_38	YP_009103302.1	83	NRG
Phage	Not_assigned	NC_025458	43510	S141_39	YP_009103303.1	142	NRG	head and packaging				phrog_302
Phage	Not_assigned	NC_025458	43510	S141_40	YP_009103304.1	185	NRG-nh	connector				phrog_222
Phage	Not_assigned	NC_025458	43510	S141_41	YP_009103305.1	125	NRG-nh	head and packaging				phrog_4475
Phage	Not_assigned	NC_025458	43510	S141_42	YP_009103306.1	185	NRG-nh
Phage	Not_assigned	NC_025458	43510	S141_43	YP_009103307.1	182	NRG	DNA, RNA and nucleotide metabolism				phrog_3007
Phage	Not_assigned	NC_025458	43510	S141_44	YP_009103308.1	491	NRG	tail				phrog_205
Phage	Not_assigned	NC_025458	43510	S141_45	YP_009103309.1	156	NRG	tail				phrog_2420
Phage	Not_assigned	NC_025458	43510	S141_46	YP_009103311.1	158	NRG-nh	tail				phrog_20369
Phage	Not_assigned	NC_025458	43510	S141_48	YP_009103312.1	55	NRG-nh
Phage	Not_assigned	NC_025458	43510	S141_49	YP_009103313.1	491	NRG-nh	tail				phrog_34923
Phage	Not_assigned	NC_025458	43510	S141_50	YP_009103314.1	183	NRG-nh	tail				phrog_817
Phage	Not_assigned	NC_025458	43510	S141_51	YP_009103315.1	114	NRG-nh	head and packaging				phrog_349
Phage	Not_assigned	NC_025458	43510	S141_52	YP_009103316.1	277	NRG-nh	tail				phrog_196
Phage	Not_assigned	NC_025458	43510	S141_53	YP_009103317.1	233	NRG
Phage	Not_assigned	NC_025458	43510	S141_54	YP_009103318.1	115	NRG
Phage	Not_assigned	NC_025458	43510	S141_55	YP_009103319.1	393	NRG	tail				phrog_6
Phage	Not_assigned	NC_025458	43510	S141_56	YP_009103320.1	220	NRG-nh	head and packaging				phrog_587
Phage	Not_assigned	NC_025458	43510	S141_57	YP_009103321.1	709	NRG-nh
Phage	Not_assigned	NC_025458	43510	S141_58	YP_009103322.1	196	NRG-nh	DNA, RNA and nucleotide metabolism				phrog_1035
Phage	Not_assigned	NC_025458	43510	S141_59	YP_009103323.1	193	NRG	other	Defense-strict			Type_II_MTases_FAM_17; phrog_359
Phage	Not_assigned	NC_025458	43510	S141_60	YP_009103324.1	94	NRG
Phage	Not_assigned	NC_025458	43510	S141_61	YP_009103325.1	56	NRG-nh
Phage	Not_assigned	NC_025458	43510	S141_62	YP_009103326.1	88	NRG	transcription regulation				phrog_10566
Phage	Not_assigned	NC_025458	43510	S141_63	YP_009103327.1	85	NRG
Phage	Not_assigned	NC_025458	43510	S141_64	YP_009103328.1	138	NRG
Phage	Not_assigned	NC_025458	43510	S141_65	YP_009103329.1	38	NRG-nh
Phage	Not_assigned	NC_025458	43510	S141_66	YP_009103330.1	660	NRG	DNA, RNA and nucleotide metabolism	Defense-cut_ga			Type_I_REases_FAM_2.einsi_trimmed; phrog_16
Phage	Not_assigned	NC_025458	43510	S141_67	YP_009103331.1	128	NRG-nh
Phage	Not_assigned	NC_025458	43510	S141_68	YP_009103332.1	203	NRG	DNA, RNA and nucleotide metabolism				phrog_9002
Phage	Not_assigned	NC_025458	43510	S141_69	YP_009103333.1	41	NRG-nh
Phage	Not_assigned	NC_025459	53744	AH6C_01	YP_009103335.1	164	NRG
Phage	Not_assigned	NC_025459	53744	AH6C_02	YP_009103336.1	123	NRG	head and packaging				phrog_302
Phage	Not_assigned	NC_025459	53744	AH6C_03	YP_009103337.1	155	NRG	head and packaging				phrog_11887
Phage	Not_assigned	NC_025459	53744	AH6C_04	YP_009103338.1	165	NRG	connector				phrog_12771
Phage	Not_assigned	NC_025459	53744	AH6C_05	YP_009103339.1	52	NRG-nh
Phage	Not_assigned	NC_025459	53744	AH6C_06	YP_009103340.1	392	NRG	tail				phrog_205
Phage	Not_assigned	NC_025459	53744	AH6C_07	YP_009103341.1	151	NRG	head and packaging				phrog_280
Phage	Not_assigned	NC_025459	53744	AH6C_08	YP_009103342.1	110	NRG	tail				phrog_11820
Phage	Not_assigned	NC_025459	53744	AH6C_09	YP_009103343.1	37	NRG-nh
Phage	Not_assigned	NC_025459	53744	AH6C_010	YP_009103344.1	592	NRG
Phage	Not_assigned	NC_025459	53744	AH6C_011	YP_009103345.1	453	NRG
Phage	Not_assigned	NC_025459	53744	AH6C_012	YP_009103346.1	150	NRG-nh
Phage	Not_assigned	NC_025459	53744	AH6C_013	YP_009103347.1	349	NRG	tail				phrog_196
Phage	Not_assigned	NC_025459	53744	AH6C_014	YP_009103348.1	166	NRG-nh
Phage	Not_assigned	NC_025459	53744	AH6C_015	YP_009103349.1	242	NRG	head and packaging				phrog_16481
Phage	Not_assigned	NC_025459	53744	AH6C_016	YP_009103350.1	208	NRG
Phage	Not_assigned	NC_025459	53744	AH6C_017	YP_009103351.1	95	NRG	moron, auxiliary metabolic gene and host takeover				phrog_281
Phage	Not_assigned	NC_025459	53744	AH6C_018	YP_009103352.1	116	NRG
Phage	Not_assigned	NC_025459	53744	AH6C_019	YP_009103353.1	381	NRG	tail				phrog_6
Phage	Not_assigned	NC_025459	53744	AH6C_020	YP_009103354.1	78	NRG-nh
Phage	Not_assigned	NC_025459	53744	AH6C_021	YP_009103355.1	141	NRG
Phage	Not_assigned	NC_025459	53744	AH6C_022	YP_009103356.1	338	NRG	tail				phrog_8147
Phage	Not_assigned	NC_025459	53744	AH6C_023	YP_009103357.1	59	NRG-nh
Phage	Not_assigned	NC_025459	53744	AH6C_024	YP_009103358.1	448	NRG	tail				phrog_8147
Phage	Not_assigned	NC_025459	53744	AH6C_025	YP_009103359.1	562	NRG-nh
Phage	Not_assigned	NC_025459	53744	AH6C_026	YP_009103360.1	158	NRG-nh
Phage	Not_assigned	NC_025459	53744	AH6C_027	YP_009103361.1	114	NRG-nh
Phage	Not_assigned	NC_025459	53744	AH6C_028	YP_009103362.1	133	NRG-nh
Phage	Not_assigned	NC_025459	53744	AH6C_029	YP_009103363.1	55	NRG-nh
Phage	Not_assigned	NC_025459	53744	AH6C_030	YP_009103364.1	116	NRG
Phage	Not_assigned	NC_025459	53744	AH6C_031	YP_009103365.1	184	NRG
Phage	Not_assigned	NC_025459	53744	AH6C_032	YP_009103366.1	55	NRG-nh
Phage	Not_assigned	NC_025459	53744	AH6C_033	YP_009103367.1	843	NRG	DNA, RNA and nucleotide metabolism				phrog_414
Phage	Not_assigned	NC_025459	53744	AH6C_034	YP_009103368.1	53	NRG-nh
Phage	Not_assigned	NC_025459	53744	AH6C_035	YP_009103369.1	45	NRG-nh
Phage	Not_assigned	NC_025459	53744	AH6C_036	YP_009103370.1	85	NRG-nh
Phage	Not_assigned	NC_025459	53744	AH6C_037	YP_009103371.1	67	NRG-nh
Phage	Not_assigned	NC_025459	53744	AH6C_038	YP_009103372.1	96	NRG-nh
Phage	Not_assigned	NC_025459	53744	AH6C_039	YP_009103373.1	123	NRG
Phage	Not_assigned	NC_025459	53744	AH6C_040	YP_009103374.1	80	NRG
Phage	Not_assigned	NC_025459	53744	AH6C_041	YP_009103375.1	179	NRG-nh
Phage	Not_assigned	NC_025459	53744	AH6C_042	YP_009103376.1	69	NRG-nh
Phage	Not_assigned	NC_025459	53744	AH6C_043	YP_009103377.1	228	NRG-nh	DNA, RNA and nucleotide metabolism				phrog_1614
Phage	Not_assigned	NC_025459	53744	AH6C_044	YP_009103378.1	93	NRG-nh
Phage	Not_assigned	NC_025459	53744	AH6C_045	YP_009103379.1	83	NRG-nh
Phage	Not_assigned	NC_025459	53744	AH6C_046	YP_009103380.1	78	NRG-nh
Phage	Not_assigned	NC_025459	53744	AH6C_047	YP_009103381.1	85	NRG-nh
Phage	Not_assigned	NC_025459	53744	AH6C_048	YP_009103382.1	58	NRG-nh
Phage	Not_assigned	NC_025459	53744	AH6C_049	YP_009103383.1	50	NRG-nh
Phage	Not_assigned	NC_025459	53744	AH6C_050	YP_009103384.1	84	NRG-nh
Phage	Not_assigned	NC_025459	53744	AH6C_051	YP_009103385.1	75	NRG-nh
Phage	Not_assigned	NC_025459	53744	AH6C_052	YP_009103386.1	46	NRG-nh
Phage	Not_assigned	NC_025459	53744	AH6C_053	YP_009103387.1	140	NRG-nh
Phage	Not_assigned	NC_025459	53744	AH6C_054	YP_009103388.1	102	NRG-nh
Phage	Not_assigned	NC_025459	53744	AH6C_055	YP_009103389.1	137	NRG
Phage	Not_assigned	NC_025459	53744	AH6C_056	YP_009103390.1	43	NRG-nh
Phage	Not_assigned	NC_025459	53744	AH6C_057	YP_009103391.1	134	NRG
Phage	Not_assigned	NC_025459	53744	AH6C_058	YP_009103392.1	85	NRG-nh
Phage	Not_assigned	NC_025459	53744	AH6C_059	YP_009103393.1	239	NRG
Phage	Not_assigned	NC_025459	53744	AH6C_060	YP_009103394.1	143	NRG
Phage	Not_assigned	NC_025459	53744	AH6C_061	YP_009103395.1	126	NRG-nh
Phage	Not_assigned	NC_025459	53744	AH6C_062	YP_009103396.1	573	NRG	DNA, RNA and nucleotide metabolism				phrog_239
Phage	Not_assigned	NC_025459	53744	AH6C_063	YP_009103397.1	75	NRG-nh
Phage	Not_assigned	NC_025459	53744	AH6C_064	YP_009103398.1	105	NRG-nh
Phage	Not_assigned	NC_025459	53744	AH6C_065	YP_009103399.1	564	NRG
Phage	Not_assigned	NC_025459	53744	AH6C_066	YP_009103400.1	118	NRG
Phage	Not_assigned	NC_025459	53744	AH6C_067	YP_009103401.1	35	NRG-nh
Phage	Not_assigned	NC_025459	53744	AH6C_068	YP_009103402.1	264	NRG
Phage	Not_assigned	NC_025459	53744	AH6C_069	YP_009103403.1	319	NRG	DNA, RNA and nucleotide metabolism				phrog_107
Phage	Not_assigned	NC_025459	53744	AH6C_070	YP_009103404.1	152	NRG	DNA, RNA and nucleotide metabolism				phrog_1985
Phage	Not_assigned	NC_025459	53744	AH6C_071	YP_009103405.1	57	NRG-nh
Phage	Not_assigned	NC_025459	53744	AH6C_072	YP_009103406.1	174	NRG-nh	DNA, RNA and nucleotide metabolism				phrog_7076
Phage	Not_assigned	NC_025459	53744	AH6C_073	YP_009103407.1	50	NRG-nh
Phage	Not_assigned	NC_025459	53744	AH6C_074	YP_009103408.1	301	NRG
Phage	Not_assigned	NC_025459	53744	AH6C_075	YP_009103409.1	193	NRG	other	Defense-cut_ga			Dodola_DolB; phrog_139
Phage	Not_assigned	NC_025459	53744	AH6C_076	YP_009103410.1	85	NRG-nh
Phage	Not_assigned	NC_025459	53744	AH6C_077	YP_009103411.1	509	NRG	DNA, RNA and nucleotide metabolism				phrog_84
Phage	Not_assigned	NC_025459	53744	AH6C_078	YP_009103412.1	45	NRG-nh
Phage	Not_assigned	NC_025459	53744	AH6C_079	YP_009103413.1	360	NRG	DNA, RNA and nucleotide metabolism				phrog_86
Phage	Not_assigned	NC_025459	53744	AH6C_080	YP_009103414.1	672	NRG	head and packaging				phrog_38
Phage	Not_assigned	NC_025459	53744	AH6C_081	YP_009103415.1	60	NRG
Phage	Not_assigned	NC_025459	53744	AH6C_082	YP_009103416.1	132	NRG-nh
Phage	Not_assigned	NC_025459	53744	AH6C_083	YP_009103417.1	286	NRG
Phage	Not_assigned	NC_025459	53744	AH6C_084	YP_009103418.1	359	NRG	head and packaging				phrog_530
Phage	Not_assigned	NC_025459	53744	AH6C_085	YP_009103419.1	163	NRG	head and packaging				phrog_563
Phage	15_0	NC_025460	42600	PI31_gp01	YP_009103420.1	401	RG	integration and excision		Recombinase		phrog_1; PF00589
Phage	15_0	NC_025460	42600	PI31_gp02	YP_009103421.1	293	NRG
Phage	15_0	NC_025460	42600	PI31_gp03	YP_009103422.1	67	NRG
Phage	15_0	NC_025460	42600	PI31_gp04	YP_009103423.1	61	NRG
Phage	15_0	NC_025460	42600	PI31_gp05	YP_009103424.1	51	NRG
Phage	15_0	NC_025460	42600	PI31_gp06	YP_009103425.1	147	NRG
Phage	15_0	NC_025460	42600	PI31_gp07	YP_009103426.1	238	NRG	transcription regulation	Defense-cut_ga			RosmerTA_RmrA_2634932349; phrog_4
Phage	15_0	NC_025460	42600	PI31_gp08	YP_009103427.1	80	NRG	transcription regulation	Defense-cut_ga			RosmerTA_RmrA_2664250653; phrog_4583
Phage	15_0	NC_025460	42600	PI31_gp09	YP_009103428.1	265	NRG	transcription regulation				phrog_130
Phage	15_0	NC_025460	42600	PI31_gp10	YP_009103429.1	86	NRG	transcription regulation				phrog_13687
Phage	15_0	NC_025460	42600	PI31_gp11	YP_009103430.1	108	NRG		Defense-cut_ga			Menshen_NsnC_2623244837
Phage	15_0	NC_025460	42600	PI31_gp12	YP_009103431.1	72	NRG
Phage	15_0	NC_025460	42600	PI31_gp13	YP_009103432.1	87	RG	DNA, RNA and nucleotide metabolism				phrog_534
Phage	15_0	NC_025460	42600	PI31_gp14	YP_009103433.1	55	NRG
Phage	15_0	NC_025460	42600	PI31_gp15	YP_009103434.1	106	NRG
Phage	15_0	NC_025460	42600	PI31_gp16	YP_009103435.1	86	RG
Phage	15_0	NC_025460	42600	PI31_gp17	YP_009103436.1	73	NRG
Phage	15_0	NC_025460	42600	PI31_gp18	YP_009103437.1	262	NRG	DNA, RNA and nucleotide metabolism		Recombinase		phrog_124; Sak4
Phage	15_0	NC_025460	42600	PI31_gp19	YP_009103438.1	183	NRG	DNA, RNA and nucleotide metabolism				phrog_378
Phage	15_0	NC_025460	42600	PI31_gp20	YP_009103439.1	223	NRG
Phage	15_0	NC_025460	42600	PI31_gp21	YP_009103440.1	49	NRG
Phage	15_0	NC_025460	42600	PI31_gp22	YP_009103441.1	93	NRG
Phage	15_0	NC_025460	42600	PI31_gp23	YP_009103442.1	256	NRG	DNA, RNA and nucleotide metabolism				phrog_428
Phage	15_0	NC_025460	42600	PI31_gp24	YP_009103443.1	259	NRG	DNA, RNA and nucleotide metabolism		Tnp_ISEscan		phrog_3277; ATP-binding protein (translation)
Phage	15_0	NC_025460	42600	PI31_gp25	YP_009103444.1	52	NRG	transcription regulation				phrog_809
Phage	15_0	NC_025460	42600	PI31_gp26	YP_009103445.1	73	RG
Phage	15_0	NC_025460	42600	PI31_gp27	YP_009103446.1	134	NRG
Phage	15_0	NC_025460	42600	PI31_gp28	YP_009103447.1	61	RG
Phage	15_0	NC_025460	42600	PI31_gp29	YP_009103448.1	118	RG
Phage	15_0	NC_025460	42600	PI31_gp30	YP_009103449.1	80	RG	other				phrog_258
Phage	15_0	NC_025460	42600	PI31_gp31	YP_009103450.1	149	RG
Phage	15_0	NC_025460	42600	PI31_gp32	YP_009103451.1	94	NRG
Phage	15_0	NC_025460	42600	PI31_gp33	YP_009103452.1	83	NRG
Phage	15_0	NC_025460	42600	PI31_gp34	YP_009103453.1	60	NRG
Phage	15_0	NC_025460	42600	PI31_gp35	YP_009103454.1	180	RG
Phage	15_0	NC_025460	42600	PI31_gp36	YP_009103455.1	81	NRG
Phage	15_0	NC_025460	42600	PI31_gp37	YP_009103456.1	68	RG	transcription regulation				phrog_278
Phage	15_0	NC_025460	42600	PI31_gp38	YP_009103457.1	128	RG	other				phrog_301
Phage	15_0	NC_025460	42600	PI31_gp39	YP_009103458.1	49	RG	transcription regulation				phrog_152
Phage	15_0	NC_025460	42600	PI31_gp40	YP_009103459.1	66	NRG
Phage	15_0	NC_025460	42600	PI31_gp41	YP_009103460.1	138	NRG	transcription regulation				phrog_36
Phage	15_0	NC_025460	42600	PI31_gp42	YP_009103461.1	99	NRG	DNA, RNA and nucleotide metabolism	Defense-cut_ga			ZorE; phrog_5956
Phage	15_0	NC_025460	42600	noTag	YP_009103462.1	114	NRG
Phage	15_0	NC_025460	42600	PI31_gp44	YP_009103463.1	553	NRG	head and packaging				phrog_9
Phage	15_0	NC_025460	42600	PI31_gp45	YP_009103464.1	395	NRG	head and packaging				phrog_12
Phage	15_0	NC_025460	42600	noTag	YP_009103465.1	245	NRG	head and packaging				phrog_1684
Phage	15_0	NC_025460	42600	PI31_gp47	YP_009103466.1	381	NRG	head and packaging				phrog_10
Phage	15_0	NC_025460	42600	PI31_gp48	YP_009103467.1	94	NRG	transcription regulation				phrog_390
Phage	15_0	NC_025460	42600	PI31_gp49	YP_009103468.1	94	NRG
Phage	15_0	NC_025460	42600	PI31_gp50	YP_009103469.1	120	NRG
Phage	15_0	NC_025460	42600	PI31_gp51	YP_009103470.1	134	NRG	connector				phrog_5
Phage	15_0	NC_025460	42600	PI31_gp52	YP_009103471.1	135	NRG	connector				phrog_78
Phage	15_0	NC_025460	42600	PI31_gp53	YP_009103472.1	214	NRG	tail				phrog_88
Phage	15_0	NC_025460	42600	PI31_gp54	YP_009103473.1	46	NRG
Phage	15_0	NC_025460	42600	PI31_gp55	YP_009103474.1	116	NRG	connector				phrog_187
Phage	15_0	NC_025460	42600	PI31_gp56	YP_009103475.1	49	NRG
Phage	15_0	NC_025460	42600	PI31_gp57	YP_009103476.1	1514	NRG	tail	Defense-cut_ga			JetC_III; phrog_4070
Phage	15_0	NC_025460	42600	noTag	YP_009103477.1	494	NRG	tail				phrog_202
Phage	15_0	NC_025460	42600	PI31_gp59	YP_009103478.1	1260	NRG	head and packaging				phrog_1786
Phage	15_0	NC_025460	42600	PI31_gp60	YP_009103479.1	50	NRG
Phage	15_0	NC_025460	42600	PI31_gp61	YP_009103480.1	95	NRG
Phage	15_0	NC_025460	42600	PI31_gp62	YP_009103481.1	124	NRG		Defense-cut_ga			Dynamins_LeoC
Phage	15_0	NC_025460	42600	PI31_gp63	YP_009103482.1	257	NRG	moron, auxiliary metabolic gene and host takeover			Virulence factor	VFG005012(gb|WP_000750406); VFG001325(gb|WP_000750412); VFG001808(gb|AAA26617); phrog_1753
Phage	15_0	NC_025460	42600	PI31_gp64	YP_009103483.1	59	NRG	lysis				phrog_3488
Phage	15_0	NC_025460	42600	PI31_gp65	YP_009103484.1	100	RG	lysis				phrog_263
Phage	15_0	NC_025460	42600	PI31_gp66	YP_009103485.1	484	RG	lysis				phrog_489
Phage	15_0	NC_025460	42600	PI31_gp67	YP_009103486.1	312	NRG	DNA, RNA and nucleotide metabolism			Virulence factor	VFG001277(gb|WP_000239545); phrog_965
Phage	15_0	NC_025460	42600	PI31_gp68	YP_009103487.1	325	NRG	DNA, RNA and nucleotide metabolism			Virulence factor	VFG001276(gb|WP_024937002); VFG004864(gb|WP_000782463); VFG004861(gb|WP_000782464); VFG004862(gb|WP_000782469); phrog_965
Phage	Not_assigned	NC_025462	99730	vB_AbaM_Acibel004_1	YP_009103541.1	158	NRG		Defense-cut_ga			Menshen_NsnC_2631934571
Phage	Not_assigned	NC_025462	99730	vB_AbaM_Acibel004_2	YP_009103542.1	694	NRG	DNA, RNA and nucleotide metabolism				phrog_239
Phage	Not_assigned	NC_025462	99730	vB_AbaM_Acibel004_3	YP_009103543.1	132	NRG-nh
Phage	Not_assigned	NC_025462	99730	vB_AbaM_Acibel004_4	YP_009103544.1	685	NRG		Defense-cut_ga			DEDDh_I_II_III_IV_V_VI_1
Phage	Not_assigned	NC_025462	99730	vB_AbaM_Acibel004_5	YP_009103545.1	200	NRG-nh
Phage	Not_assigned	NC_025462	99730	vB_AbaM_Acibel004_6	YP_009103546.1	72	NRG
Phage	Not_assigned	NC_025462	99730	vB_AbaM_Acibel004_7	YP_009103547.1	381	NRG
Phage	Not_assigned	NC_025462	99730	vB_AbaM_Acibel004_8	YP_009103548.1	83	NRG
Phage	Not_assigned	NC_025462	99730	vB_AbaM_Acibel004_9	YP_009103549.1	123	NRG	transcription regulation				phrog_639
Phage	Not_assigned	NC_025462	99730	vB_AbaM_Acibel004_10	YP_009103550.1	67	NRG-nh
Phage	Not_assigned	NC_025462	99730	vB_AbaM_Acibel004_11	YP_009103551.1	428	NRG	DNA, RNA and nucleotide metabolism				phrog_107
Phage	Not_assigned	NC_025462	99730	vB_AbaM_Acibel004_12	YP_009103552.1	105	NRG-nh
Phage	Not_assigned	NC_025462	99730	vB_AbaM_Acibel004_13	YP_009103553.1	204	NRG	DNA, RNA and nucleotide metabolism				phrog_1985
Phage	Not_assigned	NC_025462	99730	vB_AbaM_Acibel004_14	YP_009103554.1	322	NRG	DNA, RNA and nucleotide metabolism	Defense-cut_ga			DEDDh_I_II_III_IV_V_VI_1; phrog_403
Phage	Not_assigned	NC_025462	99730	vB_AbaM_Acibel004_15	YP_009103555.1	212	NRG	other				phrog_37824
Phage	Not_assigned	NC_025462	99730	vB_AbaM_Acibel004_16	YP_009103556.1	124	NRG	DNA, RNA and nucleotide metabolism				phrog_3506
Phage	Not_assigned	NC_025462	99730	vB_AbaM_Acibel004_17	YP_009103557.1	976	NRG	DNA, RNA and nucleotide metabolism				phrog_30939
Phage	Not_assigned	NC_025462	99730	vB_AbaM_Acibel004_18	YP_009103558.1	228	NRG
Phage	Not_assigned	NC_025462	99730	vB_AbaM_Acibel004_19	YP_009103559.1	349	NRG
Phage	Not_assigned	NC_025462	99730	vB_AbaM_Acibel004_20	YP_009103560.1	185	NRG	head and packaging				phrog_1383
Phage	Not_assigned	NC_025462	99730	vB_AbaM_Acibel004_21	YP_009103561.1	61	NRG-nh
Phage	Not_assigned	NC_025462	99730	vB_AbaM_Acibel004_22	YP_009103562.1	68	NRG-nh
Phage	Not_assigned	NC_025462	99730	vB_AbaM_Acibel004_23	YP_009103563.1	49	NRG-nh
Phage	Not_assigned	NC_025462	99730	vB_AbaM_Acibel004_24	YP_009103564.1	57	NRG-nh
Phage	Not_assigned	NC_025462	99730	vB_AbaM_Acibel004_25	YP_009103565.1	134	NRG
Phage	Not_assigned	NC_025462	99730	vB_AbaM_Acibel004_26	YP_009103566.1	81	NRG-nh
Phage	Not_assigned	NC_025462	99730	vB_AbaM_Acibel004_27	YP_009103567.1	91	NRG
Phage	Not_assigned	NC_025462	99730	vB_AbaM_Acibel004_28	YP_009103568.1	336	NRG	DNA, RNA and nucleotide metabolism				phrog_160
Phage	Not_assigned	NC_025462	99730	vB_AbaM_Acibel004_29	YP_009103569.1	97	NRG-nh
Phage	Not_assigned	NC_025462	99730	vB_AbaM_Acibel004_30	YP_009103570.1	175	NRG	DNA, RNA and nucleotide metabolism				phrog_316
Phage	Not_assigned	NC_025462	99730	vB_AbaM_Acibel004_31	YP_009103571.1	94	NRG-nh
Phage	Not_assigned	NC_025462	99730	vB_AbaM_Acibel004_32	YP_009103572.1	59	NRG-nh
Phage	Not_assigned	NC_025462	99730	vB_AbaM_Acibel004_33	YP_009103573.1	93	NRG-nh
Phage	Not_assigned	NC_025462	99730	vB_AbaM_Acibel004_34	YP_009103574.1	353	NRG	DNA, RNA and nucleotide metabolism				phrog_114
Phage	Not_assigned	NC_025462	99730	vB_AbaM_Acibel004_35	YP_009103575.1	114	NRG-nh
Phage	Not_assigned	NC_025462	99730	vB_AbaM_Acibel004_36	YP_009103576.1	574	NRG	DNA, RNA and nucleotide metabolism				phrog_1967
Phage	Not_assigned	NC_025462	99730	vB_AbaM_Acibel004_37	YP_009103577.1	88	NRG-nh
Phage	Not_assigned	NC_025462	99730	vB_AbaM_Acibel004_38	YP_009103578.1	91	NRG-nh
Phage	Not_assigned	NC_025462	99730	vB_AbaM_Acibel004_39	YP_009103579.1	53	NRG
Phage	Not_assigned	NC_025462	99730	vB_AbaM_Acibel004_40	YP_009103580.1	219	NRG	other				phrog_139
Phage	Not_assigned	NC_025462	99730	vB_AbaM_Acibel004_41	YP_009103581.1	100	NRG-nh
Phage	Not_assigned	NC_025462	99730	vB_AbaM_Acibel004_42	YP_009103582.1	40	NRG-nh
Phage	Not_assigned	NC_025462	99730	vB_AbaM_Acibel004_43	YP_009103583.1	178	NRG-nh
Phage	Not_assigned	NC_025462	99730	vB_AbaM_Acibel004_44	YP_009103584.1	335	NRG-nh	other				phrog_15752
Phage	Not_assigned	NC_025462	99730	vB_AbaM_Acibel004_45	YP_009103585.1	299	NRG	tail				phrog_562
Phage	Not_assigned	NC_025462	99730	vB_AbaM_Acibel004_46	YP_009103586.1	142	NRG
Phage	Not_assigned	NC_025462	99730	vB_AbaM_Acibel004_47	YP_009103587.1	68	NRG-nh
Phage	Not_assigned	NC_025462	99730	vB_AbaM_Acibel004_48	YP_009103588.1	63	NRG	moron, auxiliary metabolic gene and host takeover				phrog_6234
Phage	Not_assigned	NC_025462	99730	vB_AbaM_Acibel004_49	YP_009103589.1	75	NRG-nh
Phage	Not_assigned	NC_025462	99730	vB_AbaM_Acibel004_50	YP_009103590.1	206	NRG	other				phrog_547
Phage	Not_assigned	NC_025462	99730	vB_AbaM_Acibel004_51	YP_009103591.1	55	NRG-nh
Phage	Not_assigned	NC_025462	99730	vB_AbaM_Acibel004_52	YP_009103592.1	123	NRG-nh
Phage	Not_assigned	NC_025462	99730	vB_AbaM_Acibel004_53	YP_009103593.1	278	NRG-nh
Phage	Not_assigned	NC_025462	99730	vB_AbaM_Acibel004_54	YP_009103594.1	138	NRG-nh
Phage	Not_assigned	NC_025462	99730	vB_AbaM_Acibel004_55	YP_009103595.1	47	NRG-nh
Phage	Not_assigned	NC_025462	99730	vB_AbaM_Acibel004_56	YP_009103596.1	379	NRG	DNA, RNA and nucleotide metabolism				phrog_548
Phage	Not_assigned	NC_025462	99730	vB_AbaM_Acibel004_57	YP_009103597.1	103	NRG-nh
Phage	Not_assigned	NC_025462	99730	vB_AbaM_Acibel004_58	YP_009103598.1	182	NRG
Phage	Not_assigned	NC_025462	99730	vB_AbaM_Acibel004_59	YP_009103599.1	71	NRG-nh
Phage	Not_assigned	NC_025462	99730	vB_AbaM_Acibel004_60	YP_009103600.1	62	NRG-nh	DNA, RNA and nucleotide metabolism				phrog_18452
Phage	Not_assigned	NC_025462	99730	vB_AbaM_Acibel004_61	YP_009103601.1	316	NRG	other				phrog_619
Phage	Not_assigned	NC_025462	99730	vB_AbaM_Acibel004_62	YP_009103602.1	616	NRG	other				phrog_448
Phage	Not_assigned	NC_025462	99730	vB_AbaM_Acibel004_63	YP_009103603.1	199	NRG-nh
Phage	Not_assigned	NC_025462	99730	vB_AbaM_Acibel004_64	YP_009103604.1	161	NRG
Phage	Not_assigned	NC_025462	99730	vB_AbaM_Acibel004_65	YP_009103605.1	176	NRG-nh
Phage	Not_assigned	NC_025462	99730	vB_AbaM_Acibel004_66	YP_009103606.1	227	NRG
Phage	Not_assigned	NC_025462	99730	vB_AbaM_Acibel004_67	YP_009103607.1	50	NRG-nh
Phage	Not_assigned	NC_025462	99730	vB_AbaM_Acibel004_68	YP_009103608.1	83	NRG-nh
Phage	Not_assigned	NC_025462	99730	vB_AbaM_Acibel004_69	YP_009103609.1	40	NRG-nh
Phage	Not_assigned	NC_025462	99730	vB_AbaM_Acibel004_70	YP_009103610.1	66	NRG-nh
Phage	Not_assigned	NC_025462	99730	vB_AbaM_Acibel004_71	YP_009103611.1	167	NRG-nh
Phage	Not_assigned	NC_025462	99730	vB_AbaM_Acibel004_72	YP_009103612.1	58	NRG-nh
Phage	Not_assigned	NC_025462	99730	vB_AbaM_Acibel004_73	YP_009103613.1	43	NRG-nh
Phage	Not_assigned	NC_025462	99730	vB_AbaM_Acibel004_74	YP_009103614.1	85	NRG-nh
Phage	Not_assigned	NC_025462	99730	vB_AbaM_Acibel004_75	YP_009103615.1	225	NRG-nh
Phage	Not_assigned	NC_025462	99730	vB_AbaM_Acibel004_76	YP_009103616.1	69	NRG-nh
Phage	Not_assigned	NC_025462	99730	vB_AbaM_Acibel004_77	YP_009103617.1	102	NRG-nh
Phage	Not_assigned	NC_025462	99730	vB_AbaM_Acibel004_78	YP_009103618.1	117	NRG
Phage	Not_assigned	NC_025462	99730	vB_AbaM_Acibel004_79	YP_009103619.1	140	NRG
Phage	Not_assigned	NC_025462	99730	vB_AbaM_Acibel004_80	YP_009103620.1	159	NRG-nh
Phage	Not_assigned	NC_025462	99730	vB_AbaM_Acibel004_81	YP_009103621.1	68	NRG-nh
Phage	Not_assigned	NC_025462	99730	vB_AbaM_Acibel004_82	YP_009103622.1	102	NRG-nh
Phage	Not_assigned	NC_025462	99730	vB_AbaM_Acibel004_83	YP_009103623.1	61	NRG-nh
Phage	Not_assigned	NC_025462	99730	vB_AbaM_Acibel004_84	YP_009103624.1	147	NRG-nh
Phage	Not_assigned	NC_025462	99730	vB_AbaM_Acibel004_85	YP_009103625.1	174	NRG-nh
Phage	Not_assigned	NC_025462	99730	vB_AbaM_Acibel004_86	YP_009103626.1	69	NRG-nh
Phage	Not_assigned	NC_025462	99730	vB_AbaM_Acibel004_87	YP_009103627.1	84	NRG-nh
Phage	Not_assigned	NC_025462	99730	vB_AbaM_Acibel004_88	YP_009103628.1	110	NRG-nh
Phage	Not_assigned	NC_025462	99730	vB_AbaM_Acibel004_89	YP_009103629.1	110	NRG-nh
Phage	Not_assigned	NC_025462	99730	vB_AbaM_Acibel004_90	YP_009103630.1	94	NRG-nh
Phage	Not_assigned	NC_025462	99730	vB_AbaM_Acibel004_91	YP_009103631.1	110	NRG-nh
Phage	Not_assigned	NC_025462	99730	vB_AbaM_Acibel004_92	YP_009103632.1	138	NRG
Phage	Not_assigned	NC_025462	99730	vB_AbaM_Acibel004_93	YP_009103633.1	93	NRG-nh
Phage	Not_assigned	NC_025462	99730	vB_AbaM_Acibel004_94	YP_009103634.1	96	NRG-nh
Phage	Not_assigned	NC_025462	99730	vB_AbaM_Acibel004_95	YP_009103635.1	62	NRG-nh
Phage	Not_assigned	NC_025462	99730	vB_AbaM_Acibel004_96	YP_009103636.1	64	NRG-nh
Phage	Not_assigned	NC_025462	99730	vB_AbaM_Acibel004_97	YP_009103637.1	107	NRG-nh
Phage	Not_assigned	NC_025462	99730	vB_AbaM_Acibel004_98	YP_009103638.1	88	NRG-nh
Phage	Not_assigned	NC_025462	99730	vB_AbaM_Acibel004_99	YP_009103639.1	153	NRG-nh
Phage	Not_assigned	NC_025462	99730	vB_AbaM_Acibel004_100	YP_009103640.1	83	NRG-nh
Phage	Not_assigned	NC_025462	99730	vB_AbaM_Acibel004_101	YP_009103641.1	77	NRG-nh
Phage	Not_assigned	NC_025462	99730	vB_AbaM_Acibel004_102	YP_009103642.1	56	NRG-nh
Phage	Not_assigned	NC_025462	99730	vB_AbaM_Acibel004_103	YP_009103643.1	118	NRG
Phage	Not_assigned	NC_025462	99730	vB_AbaM_Acibel004_104	YP_009103644.1	65	NRG
Phage	Not_assigned	NC_025462	99730	vB_AbaM_Acibel004_105	YP_009103645.1	93	NRG-nh
Phage	Not_assigned	NC_025462	99730	vB_AbaM_Acibel004_106	YP_009103646.1	149	NRG-nh
Phage	Not_assigned	NC_025462	99730	vB_AbaM_Acibel004_107	YP_009103647.1	78	NRG-nh
Phage	Not_assigned	NC_025462	99730	vB_AbaM_Acibel004_108	YP_009103648.1	46	NRG-nh
Phage	Not_assigned	NC_025462	99730	vB_AbaM_Acibel004_109	YP_009103649.1	84	NRG
Phage	Not_assigned	NC_025462	99730	vB_AbaM_Acibel004_110	YP_009103650.1	131	NRG-nh
Phage	Not_assigned	NC_025462	99730	vB_AbaM_Acibel004_111	YP_009103651.1	57	RG
Phage	Not_assigned	NC_025462	99730	vB_AbaM_Acibel004_112	YP_009103652.1	80	NRG
Phage	Not_assigned	NC_025462	99730	vB_AbaM_Acibel004_113	YP_009103653.1	99	NRG	other				phrog_3188
Phage	Not_assigned	NC_025462	99730	vB_AbaM_Acibel004_114	YP_009103654.1	76	NRG
Phage	Not_assigned	NC_025462	99730	vB_AbaM_Acibel004_115	YP_009103655.1	86	NRG-nh
Phage	Not_assigned	NC_025462	99730	vB_AbaM_Acibel004_116	YP_009103656.1	87	NRG
Phage	Not_assigned	NC_025462	99730	vB_AbaM_Acibel004_117	YP_009103657.1	121	NRG
Phage	Not_assigned	NC_025462	99730	vB_AbaM_Acibel004_118	YP_009103658.1	502	NRG	head and packaging				phrog_979
Phage	Not_assigned	NC_025462	99730	vB_AbaM_Acibel004_119	YP_009103659.1	496	NRG
Phage	Not_assigned	NC_025462	99730	vB_AbaM_Acibel004_120	YP_009103660.1	453	NRG	head and packaging				phrog_53
Phage	Not_assigned	NC_025462	99730	vB_AbaM_Acibel004_121	YP_009103661.1	163	NRG	head and packaging				phrog_20327
Phage	Not_assigned	NC_025462	99730	vB_AbaM_Acibel004_122	YP_009103662.1	360	NRG	head and packaging				phrog_29
Phage	Not_assigned	NC_025462	99730	vB_AbaM_Acibel004_123	YP_009103663.1	2201	NRG-nh	head and packaging				phrog_18412
Phage	Not_assigned	NC_025462	99730	vB_AbaM_Acibel004_124	YP_009103664.1	138	NRG
Phage	Not_assigned	NC_025462	99730	vB_AbaM_Acibel004_125	YP_009103665.1	262	NRG
Phage	Not_assigned	NC_025462	99730	vB_AbaM_Acibel004_126	YP_009103666.1	158	NRG
Phage	Not_assigned	NC_025462	99730	vB_AbaM_Acibel004_127	YP_009103667.1	175	NRG	connector				phrog_222
Phage	Not_assigned	NC_025462	99730	vB_AbaM_Acibel004_128	YP_009103668.1	124	NRG	head and packaging				phrog_939
Phage	Not_assigned	NC_025462	99730	vB_AbaM_Acibel004_129	YP_009103669.1	224	NRG
Phage	Not_assigned	NC_025462	99730	vB_AbaM_Acibel004_130	YP_009103670.1	354	NRG	tail				phrog_205
Phage	Not_assigned	NC_025462	99730	vB_AbaM_Acibel004_131	YP_009103671.1	177	NRG	head and packaging				phrog_280
Phage	Not_assigned	NC_025462	99730	vB_AbaM_Acibel004_132	YP_009103672.1	189	NRG	head and packaging				phrog_280
Phage	Not_assigned	NC_025462	99730	vB_AbaM_Acibel004_133	YP_009103673.1	149	NRG
Phage	Not_assigned	NC_025462	99730	vB_AbaM_Acibel004_134	YP_009103674.1	159	NRG	tail				phrog_1613
Phage	Not_assigned	NC_025462	99730	vB_AbaM_Acibel004_135	YP_009103675.1	61	NRG
Phage	Not_assigned	NC_025462	99730	vB_AbaM_Acibel004_136	YP_009103676.1	666	NRG	tail				phrog_20644
Phage	Not_assigned	NC_025462	99730	vB_AbaM_Acibel004_137	YP_009103677.1	290	NRG	tail				phrog_817
Phage	Not_assigned	NC_025462	99730	vB_AbaM_Acibel004_138	YP_009103678.1	111	NRG
Phage	Not_assigned	NC_025462	99730	vB_AbaM_Acibel004_139	YP_009103679.1	408	NRG	tail				phrog_196
Phage	Not_assigned	NC_025462	99730	vB_AbaM_Acibel004_140	YP_009103680.1	255	NRG
Phage	Not_assigned	NC_025462	99730	vB_AbaM_Acibel004_141	YP_009103681.1	125	NRG
Phage	Not_assigned	NC_025462	99730	vB_AbaM_Acibel004_142	YP_009103682.1	480	NRG	tail				phrog_6
Phage	Not_assigned	NC_025462	99730	vB_AbaM_Acibel004_143	YP_009103683.1	336	NRG
Phage	Not_assigned	NC_025462	99730	vB_AbaM_Acibel004_144	YP_009103684.1	286	NRG	tail				phrog_4176
Phage	Not_assigned	NC_025462	99730	vB_AbaM_Acibel004_145	YP_009103685.1	359	NRG	tail				phrog_20878
Phage	Not_assigned	NC_025462	99730	vB_AbaM_Acibel004_146	YP_009103686.1	134	NRG
Phage	Not_assigned	NC_025462	99730	vB_AbaM_Acibel004_147	YP_009103687.1	107	NRG
Phage	Not_assigned	NC_025462	99730	vB_AbaM_Acibel004_148	YP_009103688.1	402	NRG-nh	tail				phrog_24919
Phage	Not_assigned	NC_025462	99730	vB_AbaM_Acibel004_149	YP_009103689.1	86	NRG
Phage	Not_assigned	NC_025462	99730	vB_AbaM_Acibel004_150	YP_009103690.1	206	NRG	lysis				phrog_7910
Phage	Not_assigned	NC_025462	99730	vB_AbaM_Acibel004_151	YP_009103691.1	101	NRG-nh
Phage	Not_assigned	NC_025462	99730	vB_AbaM_Acibel004_152	YP_009103692.1	48	NRG-nh
Phage	Not_assigned	NC_025462	99730	vB_AbaM_Acibel004_153	YP_009103693.1	44	NRG
Phage	Not_assigned	NC_025462	99730	vB_AbaM_Acibel004_154	YP_009103694.1	155	NRG
Phage	Not_assigned	NC_025462	99730	vB_AbaM_Acibel004_155	YP_009103695.1	130	NRG
Phage	Not_assigned	NC_025462	99730	vB_AbaM_Acibel004_156	YP_009103696.1	263	NRG	DNA, RNA and nucleotide metabolism				phrog_6493
Phage	Not_assigned	NC_025463	49640	S144_1	YP_009103697.1	37	NRG-nh
Phage	Not_assigned	NC_025463	49640	S144_2	YP_009103698.1	71	NRG-nh
Phage	Not_assigned	NC_025463	49640	S144_3	YP_009103699.1	221	NRG-nh
Phage	Not_assigned	NC_025463	49640	S144_4	YP_009103700.1	74	NRG-nh
Phage	Not_assigned	NC_025463	49640	S144_5	YP_009103701.1	58	NRG-nh
Phage	Not_assigned	NC_025463	49640	S144_6	YP_009103702.1	124	NRG-nh
Phage	Not_assigned	NC_025463	49640	S144_7	YP_009103703.1	119	NRG-nh
Phage	Not_assigned	NC_025463	49640	S144_8	YP_009103704.1	62	NRG-nh
Phage	Not_assigned	NC_025463	49640	S144_9	YP_009103705.1	80	NRG-nh
Phage	Not_assigned	NC_025463	49640	S144_10	YP_009103706.1	88	NRG-nh
Phage	Not_assigned	NC_025463	49640	S144_11	YP_009103707.1	101	NRG-nh
Phage	Not_assigned	NC_025463	49640	S144_12	YP_009103708.1	66	NRG-nh
Phage	Not_assigned	NC_025463	49640	S144_13	YP_009103709.1	31	NRG-nh
Phage	Not_assigned	NC_025463	49640	S144_14	YP_009103710.1	43	NRG-nh
Phage	Not_assigned	NC_025463	49640	S144_15	YP_009103711.1	131	NRG
Phage	Not_assigned	NC_025463	49640	S144_16	YP_009103712.1	303	NRG-nh
Phage	Not_assigned	NC_025463	49640	S144_17	YP_009103713.1	86	NRG-nh
Phage	Not_assigned	NC_025463	49640	S144_18	YP_009103714.1	51	NRG-nh
Phage	Not_assigned	NC_025463	49640	S144_19	YP_009103715.1	160	NRG-nh	head and packaging				phrog_57
Phage	Not_assigned	NC_025463	49640	S144_20	YP_009103716.1	89	NRG-nh	transcription regulation				phrog_10566
Phage	Not_assigned	NC_025463	49640	S144_21	YP_009103717.1	668	NRG-nh	head and packaging				phrog_675
Phage	Not_assigned	NC_025463	49640	S144_22	YP_009103718.1	71	NRG	connector				phrog_2545
Phage	Not_assigned	NC_025463	49640	S144_23	YP_009103719.1	498	NRG-nh	head and packaging				phrog_537
Phage	Not_assigned	NC_025463	49640	S144_24	YP_009103720.1	160	NRG-nh
Phage	Not_assigned	NC_025463	49640	S144_25	YP_009103721.1	67	NRG-nh
Phage	Not_assigned	NC_025463	49640	S144_26	YP_009103722.1	126	NRG-nh
Phage	Not_assigned	NC_025463	49640	S144_27	YP_009103723.1	33	NRG-nh
Phage	Not_assigned	NC_025463	49640	S144_28	YP_009103724.1	190	NRG-nh
Phage	Not_assigned	NC_025463	49640	S144_29	YP_009103725.1	688	NRG	head and packaging				phrog_4523
Phage	Not_assigned	NC_025463	49640	S144_30	YP_009103726.1	112	NRG	head and packaging				phrog_122
Phage	Not_assigned	NC_025463	49640	S144_31	YP_009103727.1	107	NRG-nh
Phage	Not_assigned	NC_025463	49640	S144_32	YP_009103728.1	209	NRG-nh	connector				phrog_27
Phage	Not_assigned	NC_025463	49640	S144_33	YP_009103729.1	147	NRG-nh
Phage	Not_assigned	NC_025463	49640	S144_34	YP_009103730.1	101	NRG	other				phrog_3188
Phage	Not_assigned	NC_025463	49640	S144_35	YP_009103731.1	55	NRG-nh
Phage	Not_assigned	NC_025463	49640	S144_36	YP_009103732.1	259	NRG-nh	tail				phrog_807
Phage	Not_assigned	NC_025463	49640	S144_37	YP_009103733.1	1401	NRG-nh	tail				phrog_23108
Phage	Not_assigned	NC_025463	49640	S144_38	YP_009103734.1	125	NRG-nh
Phage	Not_assigned	NC_025463	49640	S144_39	YP_009103735.1	815	NRG-nh
Phage	Not_assigned	NC_025463	49640	S144_40	YP_009103736.1	329	NRG-nh	tail				phrog_9600
Phage	Not_assigned	NC_025463	49640	S144_41	YP_009103737.1	102	NRG-nh
Phage	Not_assigned	NC_025463	49640	S144_42	YP_009103738.1	613	NRG-nh	tail				phrog_6079
Phage	Not_assigned	NC_025463	49640	S144_43	YP_009103739.1	70	NRG
Phage	Not_assigned	NC_025463	49640	S144_44	YP_009103740.1	156	NRG
Phage	Not_assigned	NC_025463	49640	S144_45	YP_009103741.1	122	NRG-nh	tail				phrog_1158
Phage	Not_assigned	NC_025463	49640	S144_46	YP_009103742.1	74	NRG-nh
Phage	Not_assigned	NC_025463	49640	S144_47	YP_009103743.1	90	NRG
Phage	Not_assigned	NC_025463	49640	S144_48	YP_009103744.1	674	NRG	DNA, RNA and nucleotide metabolism				phrog_1252
Phage	Not_assigned	NC_025463	49640	S144_49	YP_009103745.1	77	NRG-nh
Phage	Not_assigned	NC_025463	49640	S144_50	YP_009103746.1	599	NRG	DNA, RNA and nucleotide metabolism	Defense-cut_ga			Type_I_REases_FAM_2.einsi_trimmed; phrog_16
Phage	Not_assigned	NC_025463	49640	S144_51	YP_009103747.1	337	NRG-nh
Phage	Not_assigned	NC_025463	49640	S144_52	YP_009103748.1	402	NRG-nh	DNA, RNA and nucleotide metabolism				phrog_69
Phage	Not_assigned	NC_025463	49640	S144_53	YP_009103749.1	83	NRG
Phage	Not_assigned	NC_025463	49640	S144_54	YP_009103750.1	442	NRG-nh	DNA, RNA and nucleotide metabolism		Recombinase		phrog_112; gp2.5_Cter
Phage	Not_assigned	NC_025463	49640	S144_55	YP_009103751.1	139	NRG
Phage	Not_assigned	NC_025463	49640	S144_56	YP_009103752.1	86	NRG-nh
Phage	Not_assigned	NC_025463	49640	S144_57	YP_009103753.1	797	NRG	DNA, RNA and nucleotide metabolism				phrog_2478
Phage	Not_assigned	NC_025463	49640	S144_58	YP_009103754.1	175	NRG-nh
Phage	Not_assigned	NC_025463	49640	S144_59	YP_009103755.1	51	NRG-nh
Phage	Not_assigned	NC_025463	49640	S144_60	YP_009103756.1	31	NRG-nh
Phage	Not_assigned	NC_025463	49640	S144_61	YP_009103757.1	421	NRG-nh
Phage	Not_assigned	NC_025463	49640	S144_62	YP_009103758.1	121	NRG-nh
Phage	Not_assigned	NC_025463	49640	S144_63	YP_009103759.1	194	NRG-nh
Phage	Not_assigned	NC_025463	49640	S144_64	YP_009103760.1	56	NRG-nh
Phage	Not_assigned	NC_025463	49640	S144_65	YP_009103761.1	74	NRG-nh
Phage	Not_assigned	NC_025463	49640	S144_66	YP_009103762.1	48	NRG
Phage	Not_assigned	NC_025463	49640	S144_67	YP_009103763.1	33	NRG-nh
Phage	Not_assigned	NC_025463	49640	S144_68	YP_009103764.1	92	NRG-nh
Phage	Not_assigned	NC_025463	49640	S144_69	YP_009103765.1	128	NRG-nh
Phage	Not_assigned	NC_025463	49640	S144_70	YP_009103766.1	128	NRG-nh
Phage	Not_assigned	NC_025463	49640	S144_71	YP_009103767.1	260	NRG	DNA, RNA and nucleotide metabolism			Plasmid partition	parB; phrog_1033
Phage	Not_assigned	NC_025463	49640	S144_72	YP_009103768.1	100	NRG-nh
Phage	Not_assigned	NC_025463	49640	S144_73	YP_009103769.1	488	NRG-nh
Phage	Not_assigned	NC_025463	49640	S144_74	YP_009103770.1	121	NRG-nh
Phage	Not_assigned	NC_025463	49640	S144_75	YP_009103771.1	274	NRG-nh
Phage	275_0	NC_025465	40923	EfaCPT1_gp01	YP_009103818.1	574	NRG	head and packaging				phrog_9
Phage	275_0	NC_025465	40923	EfaCPT1_gp02	YP_009103819.1	54	NRG
Phage	275_0	NC_025465	40923	EfaCPT1_gp03	YP_009103820.1	383	NRG	head and packaging				phrog_12
Phage	275_0	NC_025465	40923	EfaCPT1_gp04	YP_009103821.1	187	NRG
Phage	275_0	NC_025465	40923	EfaCPT1_gp05	YP_009103822.1	417	NRG	head and packaging				phrog_10
Phage	275_0	NC_025465	40923	EfaCPT1_gp06	YP_009103823.1	73	NRG	tail				phrog_4178
Phage	275_0	NC_025465	40923	EfaCPT1_gp07	YP_009103824.1	98	NRG
Phage	275_0	NC_025465	40923	EfaCPT1_gp08	YP_009103825.1	111	NRG
Phage	275_0	NC_025465	40923	EfaCPT1_gp09	YP_009103826.1	135	NRG	connector				phrog_5
Phage	275_0	NC_025465	40923	EfaCPT1_gp10	YP_009103827.1	121	NRG	connector				phrog_78
Phage	275_0	NC_025465	40923	EfaCPT1_gp11	YP_009103828.1	188	NRG	tail				phrog_88
Phage	275_0	NC_025465	40923	EfaCPT1_gp12	YP_009103830.1	103	NRG	connector				phrog_187
Phage	275_0	NC_025465	40923	EfaCPT1_gp14	YP_009103831.1	1456	NRG	tail	Defense-cut_ga			JetC_III; phrog_167
Phage	275_0	NC_025465	40923	EfaCPT1_gp15	YP_009103832.1	693	NRG	tail				phrog_202
Phage	275_0	NC_025465	40923	EfaCPT1_gp16	YP_009103833.1	689	NRG	tail				phrog_9478
Phage	275_0	NC_025465	40923	EfaCPT1_gp17	YP_009103834.1	95	NRG
Phage	275_0	NC_025465	40923	EfaCPT1_gp18	YP_009103835.1	81	NRG	lysis				phrog_689
Phage	275_0	NC_025465	40923	EfaCPT1_gp19	YP_009103836.1	78	NRG	lysis				phrog_10091
Phage	275_0	NC_025465	40923	EfaCPT1_gp20	YP_009103837.1	328	NRG	lysis				phrog_8164
Phage	275_0	NC_025465	40923	EfaCPT1_gp21	YP_009103838.1	75	NRG
Phage	275_0	NC_025465	40923	EfaCPT1_gp22	YP_009103839.1	763	NRG	DNA, RNA and nucleotide metabolism				phrog_1252
Phage	275_0	NC_025465	40923	EfaCPT1_gp23	YP_009103840.1	74	NRG
Phage	275_0	NC_025465	40923	EfaCPT1_gp24	YP_009103841.1	253	NRG
Phage	275_0	NC_025465	40923	EfaCPT1_gp25	YP_009103842.1	81	NRG
Phage	275_0	NC_025465	40923	EfaCPT1_gp26	YP_009103843.1	97	NRG
Phage	275_0	NC_025465	40923	EfaCPT1_gp27	YP_009103844.1	272	NRG
Phage	275_0	NC_025465	40923	EfaCPT1_gp28	YP_009103845.1	62	NRG
Phage	275_0	NC_025465	40923	EfaCPT1_gp29	YP_009103846.1	258	NRG	other				phrog_392
Phage	275_0	NC_025465	40923	EfaCPT1_gp30	YP_009103847.1	159	NRG	DNA, RNA and nucleotide metabolism				phrog_959
Phage	275_0	NC_025465	40923	EfaCPT1_gp31	YP_009103848.1	72	NRG
Phage	275_0	NC_025465	40923	EfaCPT1_gp32	YP_009103849.1	153	NRG	other				phrog_10602
Phage	275_0	NC_025465	40923	EfaCPT1_gp33	YP_009103850.1	68	NRG
Phage	275_0	NC_025465	40923	EfaCPT1_gp34	YP_009103851.1	247	NRG	DNA, RNA and nucleotide metabolism				phrog_5852
Phage	275_0	NC_025465	40923	EfaCPT1_gp35	YP_009103852.1	62	NRG
Phage	275_0	NC_025465	40923	EfaCPT1_gp36	YP_009103853.1	65	NRG
Phage	275_0	NC_025465	40923	EfaCPT1_gp37	YP_009103854.1	58	NRG
Phage	275_0	NC_025465	40923	EfaCPT1_gp38	YP_009103855.1	431	NRG		Defense-cut_ga			AbiRc
Phage	275_0	NC_025465	40923	EfaCPT1_gp39	YP_009103856.1	129	NRG
Phage	275_0	NC_025465	40923	EfaCPT1_gp40	YP_009103857.1	77	NRG
Phage	275_0	NC_025465	40923	EfaCPT1_gp41	YP_009103858.1	69	NRG
Phage	275_0	NC_025465	40923	EfaCPT1_gp42	YP_009103859.1	53	NRG
Phage	275_0	NC_025465	40923	EfaCPT1_gp43	YP_009103860.1	92	NRG
Phage	275_0	NC_025465	40923	EfaCPT1_gp44	YP_009103861.1	147	NRG		Defense-cut_ga			LmuB_SMC_hypothetical
Phage	275_0	NC_025465	40923	EfaCPT1_gp45	YP_009103862.1	62	NRG
Phage	275_0	NC_025465	40923	EfaCPT1_gp46	YP_009103863.1	105	NRG
Phage	275_0	NC_025465	40923	EfaCPT1_gp47	YP_009103864.1	68	NRG
Phage	275_0	NC_025465	40923	EfaCPT1_gp48	YP_009103865.1	526	NRG	DNA, RNA and nucleotide metabolism				phrog_1156
Phage	275_0	NC_025465	40923	EfaCPT1_gp49	YP_009103866.1	65	NRG
Phage	275_0	NC_025465	40923	EfaCPT1_gp50	YP_009103867.1	79	NRG
Phage	275_0	NC_025465	40923	EfaCPT1_gp51	YP_009103868.1	71	NRG
Phage	275_0	NC_025465	40923	EfaCPT1_gp52	YP_009103869.1	72	NRG
Phage	275_0	NC_025465	40923	EfaCPT1_gp53	YP_009103870.1	73	NRG
Phage	275_0	NC_025465	40923	EfaCPT1_gp54	YP_009103871.1	56	NRG
Phage	275_0	NC_025465	40923	EfaCPT1_gp55	YP_009103872.1	201	NRG
Phage	275_0	NC_025465	40923	EfaCPT1_gp56	YP_009103873.1	75	NRG
Phage	275_0	NC_025465	40923	EfaCPT1_gp57	YP_009103874.1	111	NRG
Phage	275_0	NC_025465	40923	EfaCPT1_gp58	YP_009103875.1	102	NRG
Phage	275_0	NC_025465	40923	EfaCPT1_gp59	YP_009103876.1	70	NRG
Phage	275_0	NC_025465	40923	EfaCPT1_gp60	YP_009103877.1	87	NRG
Phage	275_0	NC_025465	40923	EfaCPT1_gp61	YP_009103878.1	132	NRG-nh
Phage	275_0	NC_025465	40923	EfaCPT1_gp62	YP_009103879.1	135	NRG
Phage	275_0	NC_025465	40923	EfaCPT1_gp63	YP_009103880.1	125	NRG	tail				phrog_10739
Phage	275_0	NC_025465	40923	EfaCPT1_gp64	YP_009103881.1	67	NRG
Phage	275_0	NC_025465	40923	EfaCPT1_gp65	YP_009103882.1	68	NRG
Phage	275_0	NC_025465	40923	EfaCPT1_gp66	YP_009103883.1	123	NRG	DNA, RNA and nucleotide metabolism				phrog_144
Phage	275_0	NC_025465	40923	EfaCPT1_gp67	YP_009103884.1	132	NRG-nh
Phage	275_0	NC_025465	40923	EfaCPT1_gp68	YP_009103885.1	50	NRG
Phage	275_0	NC_025465	40923	EfaCPT1_gp69	YP_009103886.1	157	NRG	head and packaging				phrog_83
Phage	Not_assigned	NC_025466	40161	S349_1	YP_009103887.1	75	NRG-nh
Phage	Not_assigned	NC_025466	40161	S349_2	YP_009103888.1	215	NRG	DNA, RNA and nucleotide metabolism		Recombinase		phrog_2872; Sak4
Phage	Not_assigned	NC_025466	40161	S349_3	YP_009103889.1	204	NRG	DNA, RNA and nucleotide metabolism				phrog_743
Phage	Not_assigned	NC_025466	40161	S349_4	YP_009103890.1	252	NRG
Phage	Not_assigned	NC_025466	40161	S349_5	YP_009103891.1	309	NRG	DNA, RNA and nucleotide metabolism				phrog_724
Phage	Not_assigned	NC_025466	40161	S349_6	YP_009103892.1	60	NRG-nh
Phage	Not_assigned	NC_025466	40161	S349_7	YP_009103893.1	216	NRG
Phage	Not_assigned	NC_025466	40161	S349_8	YP_009103894.1	70	RG
Phage	Not_assigned	NC_025466	40161	S349_9	YP_009103895.1	94	NRG
Phage	Not_assigned	NC_025466	40161	S349_10	YP_009103896.1	47	NRG-nh
Phage	Not_assigned	NC_025466	40161	S349_11	YP_009103897.1	141	NRG
Phage	Not_assigned	NC_025466	40161	S349_12	YP_009103898.1	61	NRG-nh
Phage	Not_assigned	NC_025466	40161	S349_13	YP_009103899.1	180	NRG	head and packaging				phrog_51
Phage	Not_assigned	NC_025466	40161	S349_14	YP_009103900.1	526	NRG
Phage	Not_assigned	NC_025466	40161	S349_15	YP_009103901.1	123	NRG
Phage	Not_assigned	NC_025466	40161	S349_16	YP_009103902.1	487	NRG	head and packaging				phrog_145
Phage	Not_assigned	NC_025466	40161	S349_17	YP_009103903.1	181	NRG-nh
Phage	Not_assigned	NC_025466	40161	S349_18	YP_009103904.1	60	NRG-nh
Phage	Not_assigned	NC_025466	40161	S349_19	YP_009103905.1	70	NRG
Phage	Not_assigned	NC_025466	40161	S349_20	YP_009103906.1	86	NRG-nh
Phage	Not_assigned	NC_025466	40161	S349_21	YP_009103907.1	54	NRG-nh
Phage	Not_assigned	NC_025466	40161	S349_22	YP_009103908.1	351	NRG	head and packaging				phrog_241
Phage	Not_assigned	NC_025466	40161	S349_23	YP_009103909.1	232	NRG	head and packaging				phrog_206
Phage	Not_assigned	NC_025466	40161	S349_24	YP_009103910.1	335	NRG	head and packaging				phrog_247
Phage	Not_assigned	NC_025466	40161	S349_25	YP_009103911.1	209	NRG	DNA, RNA and nucleotide metabolism				phrog_3377
Phage	Not_assigned	NC_025466	40161	S349_26	YP_009103912.1	81	NRG-nh
Phage	Not_assigned	NC_025466	40161	S349_27	YP_009103913.1	91	NRG
Phage	Not_assigned	NC_025466	40161	S349_28	YP_009103914.1	272	NRG-nh
Phage	Not_assigned	NC_025466	40161	S349_29	YP_009103915.1	169	NRG	connector				phrog_477
Phage	Not_assigned	NC_025466	40161	S349_30	YP_009103916.1	227	NRG
Phage	Not_assigned	NC_025466	40161	S349_31	YP_009103917.1	120	NRG	connector				phrog_161
Phage	Not_assigned	NC_025466	40161	S349_32	YP_009103918.1	144	NRG	connector				phrog_169
Phage	Not_assigned	NC_025466	40161	S349_33	YP_009103919.1	139	NRG	connector				phrog_179
Phage	Not_assigned	NC_025466	40161	S349_34	YP_009103920.1	389	NRG	tail				phrog_290
Phage	Not_assigned	NC_025466	40161	S349_35	YP_009103921.1	129	NRG-nh
Phage	Not_assigned	NC_025466	40161	S349_36	YP_009103922.1	60	NRG-nh
Phage	Not_assigned	NC_025466	40161	S349_37	YP_009103924.1	147	NRG-nh	tail				phrog_15027
Phage	Not_assigned	NC_025466	40161	S349_39	YP_009103925.1	682	NRG-nh	tail				phrog_1538
Phage	Not_assigned	NC_025466	40161	S349_40	YP_009103926.1	166	NRG
Phage	Not_assigned	NC_025466	40161	S349_41	YP_009103927.1	170	NRG	tail				phrog_396
Phage	Not_assigned	NC_025466	40161	S349_42	YP_009103928.1	122	NRG
Phage	Not_assigned	NC_025466	40161	S349_43	YP_009103929.1	848	NRG	tail				phrog_469
Phage	Not_assigned	NC_025466	40161	S349_44	YP_009103930.1	756	NRG-nh
Phage	Not_assigned	NC_025466	40161	S349_45	YP_009103931.1	129	NRG
Phage	Not_assigned	NC_025466	40161	S349_46	YP_009103932.1	121	NRG
Phage	Not_assigned	NC_025466	40161	S349_47	YP_009103933.1	126	NRG-nh
Phage	Not_assigned	NC_025466	40161	S349_48	YP_009103934.1	171	NRG-nh
Phage	Not_assigned	NC_025466	40161	S349_49	YP_009103935.1	122	NRG-nh
Phage	Not_assigned	NC_025466	40161	S349_50	YP_009103936.1	86	NRG-nh
Phage	Not_assigned	NC_025466	40161	S349_51	YP_009103937.1	56	NRG-nh
Phage	Not_assigned	NC_025466	40161	S349_52	YP_009103938.1	51	NRG
Phage	Not_assigned	NC_025466	40161	S349_53	YP_009103939.1	107	NRG
Phage	Not_assigned	NC_025466	40161	S349_54	YP_009103940.1	74	NRG-nh
Phage	Not_assigned	NC_025466	40161	S349_55	YP_009103941.1	148	NRG	DNA, RNA and nucleotide metabolism				phrog_319
Phage	Not_assigned	NC_025466	40161	S349_56	YP_009103942.1	101	NRG-nh
Phage	Not_assigned	NC_025466	40161	S349_57	YP_009103943.1	83	NRG-nh
Phage	Not_assigned	NC_025466	40161	S349_58	YP_009103944.1	55	NRG
Phage	Not_assigned	NC_025466	40161	S349_59	YP_009103945.1	291	NRG	other				phrog_757
Phage	Not_assigned	NC_025466	40161	S349_60	YP_009103946.1	472	NRG-nh	DNA, RNA and nucleotide metabolism				phrog_19
Phage	Not_assigned	NC_025466	40161	S349_61	YP_009103947.1	220	NRG	DNA, RNA and nucleotide metabolism				phrog_2514
Phage	Not_assigned	NC_025466	40161	S349_62	YP_009103948.1	96	NRG-nh
Phage	Not_assigned	NC_025466	40161	S349_63	YP_009103949.1	146	NRG	other				phrog_1040
Phage	Not_assigned	NC_025466	40161	S349_64	YP_009103950.1	85	NRG
Phage	Not_assigned	NC_025466	40161	S349_65	YP_009103951.1	133	NRG
Phage	Not_assigned	NC_025466	40161	S349_66	YP_009103952.1	59	NRG-nh
Phage	Not_assigned	NC_025466	40161	S349_67	YP_009103953.1	188	NRG	DNA, RNA and nucleotide metabolism				phrog_5034
Phage	Not_assigned	NC_025466	40161	S349_68	YP_009103954.1	51	NRG-nh
Phage	Not_assigned	NC_025466	40161	S349_69	YP_009103955.1	110	NRG
Phage	Not_assigned	NC_025466	40161	S349_70	YP_009103956.1	66	NRG-nh
Phage	204_0	NC_025467	17972	vB_Efae230P-4.1	YP_009103957.1	113	NRG
Phage	204_0	NC_025467	17972	vB_Efae230P-4.2	YP_009103958.1	56	NRG
Phage	204_0	NC_025467	17972	vB_Efae230P-4.3	YP_009103959.1	396	NRG	head and packaging				phrog_2006
Phage	204_0	NC_025467	17972	vB_Efae230P-4.4	YP_009103960.1	343	NRG	connector				phrog_2038
Phage	204_0	NC_025467	17972	vB_Efae230P-4.5	YP_009103961.1	221	NRG	connector				phrog_3225
Phage	204_0	NC_025467	17972	vB_Efae230P-4.6	YP_009103962.1	519	NRG
Phage	204_0	NC_025467	17972	vB_Efae230P-4.7	YP_009103963.1	264	NRG	head and packaging				phrog_11663
Phage	204_0	NC_025467	17972	vB_Efae230P-4.8	YP_009103964.1	586	NRG	tail				phrog_2248
Phage	204_0	NC_025467	17972	vB_Efae230P-4.9	YP_009103965.1	130	NRG
Phage	204_0	NC_025467	17972	vB_Efae230P-4.10	YP_009103966.1	258	NRG	lysis				phrog_833
Phage	204_0	NC_025467	17972	vB_Efae230P-4.11	YP_009103967.1	106	NRG	other				phrog_4472
Phage	204_0	NC_025467	17972	vB_Efae230P-4.12	YP_009103968.1	472	NRG	lysis				phrog_34646
Phage	204_0	NC_025467	17972	vB_Efae230P-4.13	YP_009103969.1	167	NRG	DNA, RNA and nucleotide metabolism				phrog_959
Phage	204_0	NC_025467	17972	vB_Efae230P-4.14	YP_009103970.1	78	NRG
Phage	204_0	NC_025467	17972	vB_Efae230P-4.15	YP_009103971.1	57	NRG
Phage	204_0	NC_025467	17972	vB_Efae230P-4.16	YP_009103972.1	68	NRG
Phage	204_0	NC_025467	17972	vB_Efae230P-4.17	YP_009103973.1	56	NRG
Phage	204_0	NC_025467	17972	vB_Efae230P-4.18	YP_009103974.1	55	NRG-nh
Phage	204_0	NC_025467	17972	vB_Efae230P-4.19	YP_009103975.1	782	NRG	DNA, RNA and nucleotide metabolism				phrog_1907
Phage	204_0	NC_025467	17972	vB_Efae230P-4.20	YP_009103976.1	413	NRG	head and packaging				phrog_2150
Phage	204_0	NC_025467	17972	vB_Efae230P-4.21	YP_009103977.1	140	NRG
Phage	204_0	NC_025467	17972	vB_Efae230P-4.22	YP_009103978.1	57	NRG-nh
Phage	204_0	NC_025467	17972	vB_Efae230P-4.23	YP_009103979.1	110	NRG	DNA, RNA and nucleotide metabolism				phrog_27667
Phage	204_0	NC_025467	17972	vB_Efae230P-4.24	YP_009103980.1	105	NRG
Phage	204_0	NC_025467	17972	vB_Efae230P-4.25	YP_009103981.1	83	NRG-nh
Phage	Not_assigned	NC_025470	139004	S140_1	YP_009104002.1	379	NRG-nh	DNA, RNA and nucleotide metabolism				phrog_959
Phage	Not_assigned	NC_025470	139004	S140_2	YP_009104003.1	266	NRG	other	Defense-strict			Type_II_MTases_FAM_1; phrog_18293
Phage	Not_assigned	NC_025470	139004	S140_3	YP_009104004.1	64	NRG-nh
Phage	Not_assigned	NC_025470	139004	S140_4	YP_009104005.1	82	NRG
Phage	Not_assigned	NC_025470	139004	S140_5	YP_009104006.1	80	NRG-nh
Phage	Not_assigned	NC_025470	139004	S140_6	YP_009104007.1	93	NRG
Phage	Not_assigned	NC_025470	139004	S140_7	YP_009104008.1	78	NRG
Phage	Not_assigned	NC_025470	139004	S140_8	YP_009104009.1	121	NRG
Phage	Not_assigned	NC_025470	139004	S140_9	YP_009104010.1	293	NRG	lysis				phrog_36818
Phage	Not_assigned	NC_025470	139004	S140_10	YP_009104011.1	713	NRG	lysis				phrog_612
Phage	Not_assigned	NC_025470	139004	S140_11	YP_009104012.1	70	NRG
Phage	Not_assigned	NC_025470	139004	S140_12	YP_009104013.1	190	NRG	DNA, RNA and nucleotide metabolism	Defense-cut_ga			PsyrTA_PsyrA; phrog_768
Phage	Not_assigned	NC_025470	139004	S140_13	YP_009104014.1	52	NRG
Phage	Not_assigned	NC_025470	139004	S140_14	YP_009104015.1	233	NRG	DNA, RNA and nucleotide metabolism		Recombinase		phrog_125; PF00239
Phage	Not_assigned	NC_025470	139004	S140_15	YP_009104016.1	164	NRG
Phage	Not_assigned	NC_025470	139004	S140_16	YP_009104017.1	226	NRG
Phage	Not_assigned	NC_025470	139004	S140_17	YP_009104018.1	48	NRG
Phage	Not_assigned	NC_025470	139004	S140_18	YP_009104019.1	435	NRG	DNA, RNA and nucleotide metabolism				phrog_114
Phage	Not_assigned	NC_025470	139004	S140_19	YP_009104020.1	79	NRG
Phage	Not_assigned	NC_025470	139004	S140_20	YP_009104021.1	76	NRG-nh
Phage	Not_assigned	NC_025470	139004	S140_21	YP_009104022.1	240	NRG	other				phrog_1040
Phage	Not_assigned	NC_025470	139004	S140_22	YP_009104023.1	264	NRG	other				phrog_170
Phage	Not_assigned	NC_025470	139004	S140_23	YP_009104024.1	67	NRG
Phage	Not_assigned	NC_025470	139004	S140_24	YP_009104025.1	207	NRG
Phage	Not_assigned	NC_025470	139004	S140_25	YP_009104026.1	63	NRG
Phage	Not_assigned	NC_025470	139004	S140_26	YP_009104027.1	74	NRG
Phage	Not_assigned	NC_025470	139004	S140_27	YP_009104028.1	569	NRG	DNA, RNA and nucleotide metabolism				phrog_30939
Phage	Not_assigned	NC_025470	139004	S140_28	YP_009104029.1	329	NRG	DNA, RNA and nucleotide metabolism				phrog_86
Phage	Not_assigned	NC_025470	139004	S140_29	YP_009104030.1	81	NRG
Phage	Not_assigned	NC_025470	139004	S140_30	YP_009104031.1	22	NRG
Phage	Not_assigned	NC_025470	139004	S140_31	YP_009104032.1	194	NRG
Phage	Not_assigned	NC_025470	139004	S140_32	YP_009104033.1	165	NRG
Phage	Not_assigned	NC_025470	139004	S140_33	YP_009104034.1	168	NRG	DNA, RNA and nucleotide metabolism				phrog_316
Phage	Not_assigned	NC_025470	139004	S140_34	YP_009104035.1	63	NRG-nh
Phage	Not_assigned	NC_025470	139004	S140_35	YP_009104036.1	284	NRG	DNA, RNA and nucleotide metabolism				phrog_160
Phage	Not_assigned	NC_025470	139004	S140_36	YP_009104037.1	157	NRG
Phage	Not_assigned	NC_025470	139004	S140_37	YP_009104038.1	62	NRG
Phage	Not_assigned	NC_025470	139004	S140_38	YP_009104039.1	71	NRG
Phage	Not_assigned	NC_025470	139004	S140_39	YP_009104040.1	63	NRG
Phage	Not_assigned	NC_025470	139004	S140_40	YP_009104041.1	538	NRG	other				phrog_1745
Phage	Not_assigned	NC_025470	139004	S140_41	YP_009104042.1	42	NRG
Phage	Not_assigned	NC_025470	139004	S140_42	YP_009104043.1	181	NRG	DNA, RNA and nucleotide metabolism				phrog_423
Phage	Not_assigned	NC_025470	139004	S140_43	YP_009104044.1	194	NRG	DNA, RNA and nucleotide metabolism				phrog_1985
Phage	Not_assigned	NC_025470	139004	S140_44	YP_009104045.1	302	NRG
Phage	Not_assigned	NC_025470	139004	S140_45	YP_009104046.1	49	NRG
Phage	Not_assigned	NC_025470	139004	S140_46	YP_009104047.1	104	NRG
Phage	Not_assigned	NC_025470	139004	S140_47	YP_009104048.1	70	NRG-nh
Phage	Not_assigned	NC_025470	139004	S140_48	YP_009104049.1	125	NRG
Phage	Not_assigned	NC_025470	139004	S140_49	YP_009104050.1	46	NRG-nh
Phage	Not_assigned	NC_025470	139004	S140_50	YP_009104051.1	103	NRG
Phage	Not_assigned	NC_025470	139004	S140_51	YP_009104052.1	70	RG
Phage	Not_assigned	NC_025470	139004	S140_52	YP_009104053.1	199	NRG
Phage	Not_assigned	NC_025470	139004	S140_53	YP_009104054.1	101	NRG
Phage	Not_assigned	NC_025470	139004	S140_54	YP_009104055.1	500	NRG	DNA, RNA and nucleotide metabolism				phrog_107
Phage	Not_assigned	NC_025470	139004	S140_55	YP_009104056.1	75	NRG
Phage	Not_assigned	NC_025470	139004	S140_56	YP_009104057.1	63	NRG
Phage	Not_assigned	NC_025470	139004	S140_57	YP_009104058.1	54	NRG
Phage	Not_assigned	NC_025470	139004	S140_58	YP_009104059.1	111	NRG
Phage	Not_assigned	NC_025470	139004	S140_59	YP_009104060.1	281	NRG	DNA, RNA and nucleotide metabolism				phrog_724
Phage	Not_assigned	NC_025470	139004	S140_60	YP_009104061.1	137	NRG
Phage	Not_assigned	NC_025470	139004	S140_61	YP_009104062.1	140	NRG-nh
Phage	Not_assigned	NC_025470	139004	S140_62	YP_009104063.1	99	NRG-nh
Phage	Not_assigned	NC_025470	139004	S140_63	YP_009104064.1	86	NRG-nh
Phage	Not_assigned	NC_025470	139004	S140_64	YP_009104065.1	218	NRG
Phage	Not_assigned	NC_025470	139004	S140_65	YP_009104066.1	99	NRG
Phage	Not_assigned	NC_025470	139004	S140_66	YP_009104067.1	409	NRG-nh	DNA, RNA and nucleotide metabolism				phrog_681
Phage	Not_assigned	NC_025470	139004	S140_67	YP_009104068.1	84	NRG
Phage	Not_assigned	NC_025470	139004	S140_68	YP_009104069.1	104	NRG
Phage	Not_assigned	NC_025470	139004	S140_69	YP_009104070.1	62	NRG
Phage	Not_assigned	NC_025470	139004	S140_70	YP_009104071.1	165	NRG		Defense-strict			DarG
Phage	Not_assigned	NC_025470	139004	S140_71	YP_009104072.1	473	NRG
Phage	Not_assigned	NC_025470	139004	S140_72	YP_009104073.1	120	NRG-nh
Phage	Not_assigned	NC_025470	139004	S140_73	YP_009104074.1	60	NRG-nh
Phage	Not_assigned	NC_025470	139004	S140_74	YP_009104075.1	133	NRG
Phage	Not_assigned	NC_025470	139004	S140_75	YP_009104076.1	236	NRG
Phage	Not_assigned	NC_025470	139004	S140_76	YP_009104077.1	32	NRG-nh
Phage	Not_assigned	NC_025470	139004	S140_77	YP_009104078.1	21	NRG-nh
Phage	Not_assigned	NC_025470	139004	S140_78	YP_009104079.1	57	NRG-nh
Phage	Not_assigned	NC_025470	139004	S140_79	YP_009104080.1	83	NRG-nh
Phage	Not_assigned	NC_025470	139004	S140_80	YP_009104081.1	84	NRG
Phage	Not_assigned	NC_025470	139004	S140_84	YP_009104082.1	56	NRG-nh
Phage	Not_assigned	NC_025470	139004	S140_85	YP_009104083.1	52	NRG
Phage	Not_assigned	NC_025470	139004	S140_86	YP_009104084.1	63	NRG
Phage	Not_assigned	NC_025470	139004	S140_87	YP_009104085.1	117	NRG
Phage	Not_assigned	NC_025470	139004	S140_88	YP_009104086.1	86	NRG
Phage	Not_assigned	NC_025470	139004	S140_89	YP_009104087.1	129	NRG-nh
Phage	Not_assigned	NC_025470	139004	S140_90	YP_009104088.1	163	NRG
Phage	Not_assigned	NC_025470	139004	S140_91	YP_009104089.1	118	NRG
Phage	Not_assigned	NC_025470	139004	S140_92	YP_009104090.1	50	NRG-nh
Phage	Not_assigned	NC_025470	139004	S140_93	YP_009104091.1	107	NRG
Phage	Not_assigned	NC_025470	139004	S140_94	YP_009104092.1	231	NRG	DNA, RNA and nucleotide metabolism				phrog_59
Phage	Not_assigned	NC_025470	139004	S140_95	YP_009104093.1	166	NRG-nh	head and packaging				phrog_9526
Phage	Not_assigned	NC_025470	139004	S140_96	YP_009104094.1	238	NRG	head and packaging				phrog_9453
Phage	Not_assigned	NC_025470	139004	S140_97	YP_009104095.1	437	NRG	DNA, RNA and nucleotide metabolism				phrog_2244
Phage	Not_assigned	NC_025470	139004	S140_98	YP_009104096.1	181	NRG
Phage	Not_assigned	NC_025470	139004	S140_99	YP_009104097.1	230	NRG-nh	DNA, RNA and nucleotide metabolism				phrog_1614
Phage	Not_assigned	NC_025470	139004	S140_100	YP_009104098.1	284	NRG	other	Defense-cut_ga			PsyrTA_PsyrT; phrog_619
Phage	Not_assigned	NC_025470	139004	S140_101	YP_009104099.1	527	NRG	other				phrog_448
Phage	Not_assigned	NC_025470	139004	S140_102	YP_009104100.1	23	NRG-nh
Phage	Not_assigned	NC_025470	139004	S140_103	YP_009104101.1	219	NRG
Phage	Not_assigned	NC_025470	139004	S140_104	YP_009104102.1	54	NRG
Phage	Not_assigned	NC_025470	139004	S140_105	YP_009104103.1	158	NRG	moron, auxiliary metabolic gene and host takeover				phrog_944
Phage	Not_assigned	NC_025470	139004	S140_106	YP_009104104.1	109	NRG-nh
Phage	Not_assigned	NC_025470	139004	S140_107	YP_009104105.1	26	NRG
Phage	Not_assigned	NC_025470	139004	S140_108	YP_009104106.1	512	NRG
Phage	Not_assigned	NC_025470	139004	S140_109	YP_009104107.1	184	NRG
Phage	Not_assigned	NC_025470	139004	S140_110	YP_009104108.1	175	NRG
Phage	Not_assigned	NC_025470	139004	S140_111	YP_009104109.1	336	NRG
Phage	Not_assigned	NC_025470	139004	S140_112	YP_009104110.1	124	NRG	head and packaging				phrog_2680
Phage	Not_assigned	NC_025470	139004	S140_113	YP_009104111.1	339	NRG	head and packaging				phrog_29
Phage	Not_assigned	NC_025470	139004	S140_114	YP_009104112.1	186	NRG
Phage	Not_assigned	NC_025470	139004	S140_115	YP_009104113.1	278	NRG
Phage	Not_assigned	NC_025470	139004	S140_116	YP_009104114.1	124	NRG-nh
Phage	Not_assigned	NC_025470	139004	S140_117	YP_009104115.1	307	NRG
Phage	Not_assigned	NC_025470	139004	S140_118	YP_009104116.1	591	NRG
Phage	Not_assigned	NC_025470	139004	S140_119	YP_009104117.1	653	NRG
Phage	Not_assigned	NC_025470	139004	S140_120	YP_009104118.1	661	NRG
Phage	Not_assigned	NC_025470	139004	S140_121	YP_009104119.1	234	NRG
Phage	Not_assigned	NC_025470	139004	S140_122	YP_009104120.1	234	NRG
Phage	Not_assigned	NC_025470	139004	S140_123	YP_009104121.1	238	NRG
Phage	Not_assigned	NC_025470	139004	S140_124	YP_009104122.1	193	NRG
Phage	Not_assigned	NC_025470	139004	S140_125	YP_009104123.1	73	NRG
Phage	Not_assigned	NC_025470	139004	S140_126	YP_009104124.1	203	NRG	transcription regulation				phrog_10324
Phage	Not_assigned	NC_025470	139004	S140_127	YP_009104125.1	256	NRG
Phage	Not_assigned	NC_025470	139004	S140_128	YP_009104126.1	191	NRG
Phage	Not_assigned	NC_025470	139004	S140_129	YP_009104127.1	94	NRG
Phage	Not_assigned	NC_025470	139004	S140_130	YP_009104128.1	192	NRG
Phage	Not_assigned	NC_025470	139004	S140_131	YP_009104129.1	102	NRG
Phage	Not_assigned	NC_025470	139004	S140_132	YP_009104130.1	59	NRG
Phage	Not_assigned	NC_025470	139004	S140_133	YP_009104131.1	691	NRG-nh
Phage	Not_assigned	NC_025470	139004	S140_134	YP_009104132.1	68	NRG-nh
Phage	Not_assigned	NC_025470	139004	S140_135	YP_009104133.1	246	NRG	transcription regulation				phrog_2899
Phage	Not_assigned	NC_025470	139004	S140_136	YP_009104134.1	98	NRG-nh
Phage	Not_assigned	NC_025470	139004	S140_137	YP_009104135.1	522	NRG	DNA, RNA and nucleotide metabolism	Defense-strict			GajB_2; phrog_1967
Phage	Not_assigned	NC_025470	139004	S140_138	YP_009104136.1	47	NRG-nh
Phage	Not_assigned	NC_025470	139004	S140_139	YP_009104137.1	98	NRG-nh
Phage	Not_assigned	NC_025470	139004	S140_140	YP_009104138.1	145	NRG
Phage	Not_assigned	NC_025470	139004	S140_141	YP_009104139.1	113	NRG-nh
Phage	Not_assigned	NC_025470	139004	S140_142	YP_009104140.1	32	NRG-nh
Phage	Not_assigned	NC_025470	139004	S140_143	YP_009104141.1	80	NRG-nh
Phage	Not_assigned	NC_025470	139004	S140_144	YP_009104142.1	172	NRG
Phage	Not_assigned	NC_025470	139004	S140_145	YP_009104143.1	562	NRG
Phage	Not_assigned	NC_025470	139004	S140_146	YP_009104144.1	57	NRG
Phage	Not_assigned	NC_025470	139004	S140_147	YP_009104145.1	75	NRG
Phage	Not_assigned	NC_025470	139004	S140_148	YP_009104146.1	130	NRG
Phage	Not_assigned	NC_025470	139004	S140_149	YP_009104147.1	55	NRG
Phage	Not_assigned	NC_025470	139004	S140_150	YP_009104148.1	90	NRG
Phage	Not_assigned	NC_025470	139004	S140_151	YP_009104149.1	171	NRG	connector				phrog_222
Phage	Not_assigned	NC_025470	139004	S140_152	YP_009104150.1	130	NRG	head and packaging				phrog_939
Phage	Not_assigned	NC_025470	139004	S140_153	YP_009104151.1	224	NRG
Phage	Not_assigned	NC_025470	139004	S140_154	YP_009104152.1	460	NRG	tail				phrog_205
Phage	Not_assigned	NC_025470	139004	S140_155	YP_009104153.1	156	NRG	head and packaging				phrog_280
Phage	Not_assigned	NC_025470	139004	S140_156	YP_009104155.1	176	NRG	tail				phrog_29715
Phage	Not_assigned	NC_025470	139004	S140_158	YP_009104156.1	628	NRG	tail				phrog_30206
Phage	Not_assigned	NC_025470	139004	S140_159	YP_009104157.1	235	NRG	DNA, RNA and nucleotide metabolism				phrog_59
Phage	Not_assigned	NC_025470	139004	S140_160	YP_009104158.1	316	NRG
Phage	Not_assigned	NC_025470	139004	S140_161	YP_009104159.1	186	NRG	lysis				phrog_1517
Phage	Not_assigned	NC_025470	139004	S140_162	YP_009104160.1	121	NRG	head and packaging				phrog_349
Phage	Not_assigned	NC_025470	139004	S140_163	YP_009104161.1	352	NRG	tail				phrog_196
Phage	Not_assigned	NC_025470	139004	S140_164	YP_009104162.1	283	NRG
Phage	Not_assigned	NC_025470	139004	S140_165	YP_009104163.1	136	NRG
Phage	Not_assigned	NC_025470	139004	S140_166	YP_009104164.1	233	NRG
Phage	Not_assigned	NC_025470	139004	S140_167	YP_009104165.1	314	NRG-nh
Phage	Not_assigned	NC_025470	139004	S140_168	YP_009104166.1	126	NRG-nh
Phage	Not_assigned	NC_025470	139004	S140_169	YP_009104167.1	120	NRG
Phage	Not_assigned	NC_025470	139004	S140_170	YP_009104168.1	477	NRG	tail				phrog_6
Phage	Not_assigned	NC_025470	139004	S140_171	YP_009104169.1	239	NRG	tail				phrog_4017
Phage	Not_assigned	NC_025470	139004	S140_172	YP_009104170.1	121	NRG
Phage	Not_assigned	NC_025470	139004	S140_173	YP_009104171.1	69	NRG
Phage	Not_assigned	NC_025470	139004	S140_174	YP_009104172.1	68	NRG	lysis				phrog_1026
Phage	Not_assigned	NC_025470	139004	S140_175	YP_009104173.1	106	NRG
Phage	Not_assigned	NC_025470	139004	S140_176	YP_009104174.1	157	NRG
Phage	Not_assigned	NC_025470	139004	S140_177	YP_009104175.1	855	NRG-nh
Phage	Not_assigned	NC_025470	139004	S140_178	YP_009104176.1	115	NRG
Phage	Not_assigned	NC_025470	139004	S140_179	YP_009104177.1	401	NRG
Phage	Not_assigned	NC_025470	139004	S140_180	YP_009104178.1	73	NRG
Phage	Not_assigned	NC_025470	139004	S140_181	YP_009104179.1	92	NRG
Phage	Not_assigned	NC_025470	139004	S140_182	YP_009104180.1	64	NRG
Phage	Not_assigned	NC_025470	139004	S140_183	YP_009104181.1	103	NRG
Phage	Not_assigned	NC_025470	139004	S140_184	YP_009104182.1	131	NRG
Phage	Not_assigned	NC_025470	139004	S140_185	YP_009104183.1	75	NRG
Phage	Not_assigned	NC_025470	139004	S140_186	YP_009104184.1	68	NRG-nh
Phage	Not_assigned	NC_025470	139004	S140_187	YP_009104185.1	113	NRG
Phage	Not_assigned	NC_025470	139004	S140_188	YP_009104186.1	220	NRG
Phage	Not_assigned	NC_025470	139004	S140_189	YP_009104187.1	830	NRG	DNA, RNA and nucleotide metabolism				phrog_17
Phage	Not_assigned	NC_025470	139004	S140_190	YP_009104188.1	667	NRG	DNA, RNA and nucleotide metabolism				phrog_239
Phage	Not_assigned	NC_025470	139004	S140_191	YP_009104189.1	102	NRG
Phage	Not_assigned	NC_025470	139004	S140_192	YP_009104190.1	71	NRG
Phage	Not_assigned	NC_025470	139004	S140_193	YP_009104191.1	94	NRG
Phage	Not_assigned	NC_025470	139004	S140_194	YP_009104192.1	43	NRG
Phage	Not_assigned	NC_025470	139004	S140_195	YP_009104193.1	48	NRG
Phage	Not_assigned	NC_025470	139004	S140_196	YP_009104194.1	122	NRG
Phage	Not_assigned	NC_025470	139004	S140_197	YP_009104195.1	97	NRG		Defense-cut_ga			Menshen_NsnC_2623244837
Phage	Not_assigned	NC_025470	139004	S140_198	YP_009104196.1	127	NRG
Phage	Not_assigned	NC_025470	139004	S140_199	YP_009104197.1	168	NRG
Phage	Not_assigned	NC_025470	139004	S140_200	YP_009104198.1	108	NRG
Phage	Not_assigned	NC_025470	139004	S140_201	YP_009104199.1	59	NRG
Phage	Not_assigned	NC_025470	139004	S140_202	YP_009104200.1	146	NRG-nh
Phage	Not_assigned	NC_025470	139004	S140_203	YP_009104201.1	40	NRG-nh
Phage	Not_assigned	NC_025470	139004	S140_204	YP_009104202.1	386	NRG
Phage	Not_assigned	NC_025470	139004	S140_205	YP_009104203.1	384	NRG
Phage	Not_assigned	NC_025470	139004	S140_206	YP_009104204.1	188	NRG
Phage	Not_assigned	NC_025470	139004	S140_207	YP_009104205.1	61	NRG-nh
Phage	Not_assigned	NC_025470	139004	S140_208	YP_009104206.1	50	NRG-nh
Phage	Not_assigned	NC_025470	139004	S140_209	YP_009104207.1	71	NRG
Phage	Not_assigned	NC_025470	139004	S140_210	YP_009104208.1	159	NRG	DNA, RNA and nucleotide metabolism				phrog_1183
Phage	Not_assigned	NC_025470	139004	S140_211	YP_009104209.1	197	NRG
Phage	Not_assigned	NC_025470	139004	S140_212	YP_009104210.1	128	NRG
Phage	Not_assigned	NC_025470	139004	S140_213	YP_009104211.1	61	NRG-nh
Phage	Not_assigned	NC_025470	139004	S140_214	YP_009104212.1	67	NRG
Phage	Not_assigned	NC_025470	139004	S140_215	YP_009104213.1	45	NRG
Phage	Not_assigned	NC_025470	139004	S140_216	YP_009104214.1	69	NRG
Phage	Not_assigned	NC_025470	139004	S140_217	YP_009104215.1	101	NRG
Phage	Not_assigned	NC_025470	139004	S140_218	YP_009104216.1	65	NRG-nh
Phage	Not_assigned	NC_025470	139004	S140_219	YP_009104217.1	81	NRG
Phage	Not_assigned	NC_025470	139004	S140_220	YP_009104218.1	133	NRG
Phage	Not_assigned	NC_025470	139004	S140_221	YP_009104219.1	93	NRG
Phage	Not_assigned	NC_025470	139004	S140_222	YP_009104220.1	52	NRG
Phage	Not_assigned	NC_025470	139004	S140_223	YP_009104221.1	65	NRG
Phage	Not_assigned	NC_025470	139004	S140_224	YP_009104222.1	85	NRG
Phage	Not_assigned	NC_025470	139004	S140_225	YP_009104223.1	64	NRG
Phage	Not_assigned	NC_025470	139004	S140_226	YP_009104224.1	67	NRG
Phage	Not_assigned	NC_025470	139004	S140_227	YP_009104225.1	131	NRG
Phage	Not_assigned	NC_025470	139004	S140_228	YP_009104226.1	57	NRG
Phage	Not_assigned	NC_025470	139004	S140_229	YP_009104227.1	175	NRG
Phage	Not_assigned	NC_025470	139004	S140_230	YP_009104228.1	81	NRG-nh
Phage	Not_assigned	NC_025470	139004	S140_231	YP_009104229.1	58	NRG-nh
Phage	Not_assigned	NC_025470	139004	S140_232	YP_009104230.1	83	NRG-nh
Phage	Not_assigned	NC_025470	139004	S140_233	YP_009104231.1	50	NRG-nh
Phage	Not_assigned	NC_025470	139004	S140_234	YP_009104232.1	136	NRG-nh
Phage	Not_assigned	NC_025470	139004	S140_235	YP_009104233.1	67	NRG-nh
Phage	Not_assigned	NC_025470	139004	S140_236	YP_009104234.1	58	NRG-nh
Phage	Not_assigned	NC_025470	139004	S140_237	YP_009104235.1	111	NRG-nh
Phage	Not_assigned	NC_025470	139004	S140_238	YP_009104236.1	45	NRG-nh
Phage	Not_assigned	NC_025470	139004	S140_239	YP_009104237.1	143	NRG-nh
Phage	Not_assigned	NC_025471	36844	PR08_gp01	YP_009104238.1	154	NRG	head and packaging				phrog_5334
Phage	Not_assigned	NC_025471	36844	PR08_gp02	YP_009104239.1	413	NRG	head and packaging				phrog_10250
Phage	Not_assigned	NC_025471	36844	PR08_gp03	YP_009104240.1	80	NRG-nh
Phage	Not_assigned	NC_025471	36844	PR08_gp04	YP_009104241.1	349	NRG-nh
Phage	Not_assigned	NC_025471	36844	PR08_gp05	YP_009104242.1	501	NRG-nh	head and packaging				phrog_145
Phage	Not_assigned	NC_025471	36844	PR08_gp06	YP_009104243.1	246	NRG-nh	head and packaging				phrog_206
Phage	Not_assigned	NC_025471	36844	PR08_gp07	YP_009104244.1	378	NRG	head and packaging				phrog_283
Phage	Not_assigned	NC_025471	36844	PR08_gp08	YP_009104245.1	45	NRG-nh
Phage	Not_assigned	NC_025471	36844	PR08_gp09	YP_009104246.1	179	NRG
Phage	Not_assigned	NC_025471	36844	PR08_gp10	YP_009104247.1	112	NRG-nh
Phage	Not_assigned	NC_025471	36844	PR08_gp11	YP_009104248.1	126	NRG-nh
Phage	Not_assigned	NC_025471	36844	PR08_gp12	YP_009104249.1	185	NRG-nh
Phage	Not_assigned	NC_025471	36844	PR08_gp13	YP_009104250.1	94	NRG
Phage	Not_assigned	NC_025471	36844	PR08_gp14	YP_009104251.1	122	NRG-nh	connector				phrog_161
Phage	Not_assigned	NC_025471	36844	PR08_gp15	YP_009104252.1	118	NRG
Phage	Not_assigned	NC_025471	36844	PR08_gp16	YP_009104253.1	144	NRG-nh	connector				phrog_179
Phage	Not_assigned	NC_025471	36844	PR08_gp17	YP_009104254.1	303	NRG-nh	tail				phrog_290
Phage	Not_assigned	NC_025471	36844	PR08_gp18	YP_009104255.1	77	NRG-nh
Phage	Not_assigned	NC_025471	36844	PR08_gp19	YP_009104256.1	81	NRG-nh
Phage	Not_assigned	NC_025471	36844	PR08_gp20	YP_009104257.1	55	NRG
Phage	Not_assigned	NC_025471	36844	PR08_gp21	YP_009104258.1	155	NRG-nh
Phage	Not_assigned	NC_025471	36844	PR08_gp22	YP_009104259.1	104	NRG-nh
Phage	Not_assigned	NC_025471	36844	PR08_gp23	YP_009104260.1	39	NRG-nh
Phage	Not_assigned	NC_025471	36844	PR08_gp24	YP_009104261.1	69	NRG-nh
Phage	Not_assigned	NC_025471	36844	PR08_gp25	YP_009104262.1	131	NRG-nh
Phage	Not_assigned	NC_025471	36844	PR08_gp26	YP_009104263.1	55	NRG-nh
Phage	Not_assigned	NC_025471	36844	PR08_gp27	YP_009104264.1	731	NRG-nh	tail				phrog_1538
Phage	Not_assigned	NC_025471	36844	PR08_gp28	YP_009104265.1	161	NRG-nh
Phage	Not_assigned	NC_025471	36844	PR08_gp29	YP_009104266.1	163	NRG-nh	tail				phrog_396
Phage	Not_assigned	NC_025471	36844	PR08_gp30	YP_009104267.1	130	NRG
Phage	Not_assigned	NC_025471	36844	PR08_gp31	YP_009104268.1	792	NRG-nh	tail				phrog_469
Phage	Not_assigned	NC_025471	36844	PR08_gp32	YP_009104269.1	614	NRG-nh
Phage	Not_assigned	NC_025471	36844	PR08_gp33	YP_009104270.1	408	NRG-nh	other				phrog_13624
Phage	Not_assigned	NC_025471	36844	PR08_gp34	YP_009104271.1	133	NRG
Phage	Not_assigned	NC_025471	36844	PR08_gp35	YP_009104272.1	65	NRG	lysis				phrog_34682
Phage	Not_assigned	NC_025471	36844	PR08_gp36	YP_009104273.1	69	NRG	lysis				phrog_1026
Phage	Not_assigned	NC_025471	36844	PR08_gp37	YP_009104274.1	69	NRG	lysis				phrog_1275
Phage	Not_assigned	NC_025471	36844	PR08_gp38	YP_009104275.1	57	NRG-nh
Phage	Not_assigned	NC_025471	36844	PR08_gp39	YP_009104276.1	89	NRG-nh
Phage	Not_assigned	NC_025471	36844	PR08_gp40	YP_009104277.1	69	NRG-nh
Phage	Not_assigned	NC_025471	36844	PR08_gp41	YP_009104278.1	84	NRG
Phage	Not_assigned	NC_025471	36844	PR08_gp42	YP_009104279.1	32	NRG
Phage	Not_assigned	NC_025471	36844	PR08_gp43	YP_009104280.1	61	NRG
Phage	Not_assigned	NC_025471	36844	PR08_gp44	YP_009104281.1	89	NRG
Phage	Not_assigned	NC_025471	36844	PR08_gp45	YP_009104282.1	67	NRG-nh
Phage	Not_assigned	NC_025471	36844	PR08_gp46	YP_009104283.1	47	NRG
Phage	Not_assigned	NC_025471	36844	PR08_gp47	YP_009104284.1	111	NRG-nh
Phage	Not_assigned	NC_025471	36844	PR08_gp48	YP_009104285.1	65	NRG
Phage	Not_assigned	NC_025471	36844	PR08_gp49	YP_009104286.1	54	NRG-nh
Phage	Not_assigned	NC_025471	36844	PR08_gp50	YP_009104287.1	81	NRG-nh
Phage	Not_assigned	NC_025471	36844	PR08_gp51	YP_009104288.1	80	NRG-nh
Phage	Not_assigned	NC_025471	36844	PR08_gp52	YP_009104289.1	120	NRG	other				phrog_1167
Phage	Not_assigned	NC_025471	36844	PR08_gp53	YP_009104290.1	80	NRG
Phage	Not_assigned	NC_025471	36844	PR08_gp54	YP_009104291.1	231	NRG-nh
Phage	Not_assigned	NC_025471	36844	PR08_gp55	YP_009104292.1	51	NRG-nh
Phage	Not_assigned	NC_025471	36844	PR08_gp56	YP_009104293.1	82	NRG-nh
Phage	Not_assigned	NC_025471	36844	PR08_gp57	YP_009104294.1	136	NRG
Phage	Not_assigned	NC_025471	36844	PR08_gp58	YP_009104295.1	626	NRG	DNA, RNA and nucleotide metabolism	Defense-cut_ga			Type_III_REases_FAM_1.einsi_trimmed; phrog_16
Phage	Not_assigned	NC_025471	36844	PR08_gp59	YP_009104296.1	285	NRG	DNA, RNA and nucleotide metabolism				phrog_434
Phage	Not_assigned	NC_025471	36844	PR08_gp60	YP_009104297.1	60	NRG-nh
Phage	Not_assigned	NC_025471	36844	PR08_gp61	YP_009104298.1	183	NRG	DNA, RNA and nucleotide metabolism				phrog_9002
Phage	Not_assigned	NC_025471	36844	PR08_gp62	YP_009104299.1	261	NRG	DNA, RNA and nucleotide metabolism		Recombinase		phrog_124; Sak4
Phage	Not_assigned	NC_025471	36844	PR08_gp63	YP_009104300.1	56	NRG	transcription regulation	Defense-cut_ga			RosmerTA_RmrA_2617826694; phrog_18104
Phage	Not_assigned	NC_025471	36844	PR08_gp64	YP_009104301.1	754	NRG	DNA, RNA and nucleotide metabolism				phrog_3022
Phage	Not_assigned	NC_025471	36844	PR08_gp65	YP_009104302.1	57	NRG-nh
Phage	172_0	NC_025822	42544	RJ80_gp01	YP_009110713.1	40	NRG
Phage	172_0	NC_025822	42544	RJ80_gp02	YP_009110714.1	144	NRG	other				phrog_2226
Phage	172_0	NC_025822	42544	RJ80_gp03	YP_009110715.1	297	NRG
Phage	172_0	NC_025822	42544	RJ80_gp04	YP_009110716.1	298	NRG	other				phrog_18305
Phage	172_0	NC_025822	42544	RJ80_gp05	YP_009110717.1	928	NRG	DNA, RNA and nucleotide metabolism				phrog_414
Phage	172_0	NC_025822	42544	RJ80_gp06	YP_009110718.1	49	NRG
Phage	172_0	NC_025822	42544	RJ80_gp07	YP_009110719.1	165	NRG
Phage	172_0	NC_025822	42544	RJ80_gp08	YP_009110720.1	39	NRG
Phage	172_0	NC_025822	42544	RJ80_gp09	YP_009110721.1	698	NRG	DNA, RNA and nucleotide metabolism				phrog_239
Phage	172_0	NC_025822	42544	RJ80_gp10	YP_009110722.1	154	NRG
Phage	172_0	NC_025822	42544	RJ80_gp11	YP_009110723.1	196	NRG
Phage	172_0	NC_025822	42544	RJ80_gp12	YP_009110724.1	847	NRG	DNA, RNA and nucleotide metabolism				phrog_17
Phage	172_0	NC_025822	42544	RJ80_gp13	YP_009110725.1	94	NRG
Phage	172_0	NC_025822	42544	RJ80_gp14	YP_009110726.1	38	NRG-nh
Phage	172_0	NC_025822	42544	RJ80_gp15	YP_009110727.1	258	NRG
Phage	172_0	NC_025822	42544	RJ80_gp16	YP_009110728.1	64	NRG
Phage	172_0	NC_025822	42544	RJ80_gp17	YP_009110729.1	91	NRG
Phage	172_0	NC_025822	42544	RJ80_gp18	YP_009110730.1	118	NRG
Phage	172_0	NC_025822	42544	RJ80_gp19	YP_009110731.1	97	NRG-nh		Defense-cut_ga			ISG15-like_BilB
Phage	172_0	NC_025822	42544	RJ80_gp20	YP_009110732.1	145	RG	DNA, RNA and nucleotide metabolism				phrog_423
Phage	172_0	NC_025822	42544	RJ80_gp21	YP_009110733.1	338	NRG	other				phrog_221
Phage	172_0	NC_025822	42544	RJ80_gp22	YP_009110734.1	111	NRG
Phage	172_0	NC_025822	42544	RJ80_gp23	YP_009110735.1	182	NRG	other				phrog_139
Phage	172_0	NC_025822	42544	RJ80_gp24	YP_009110736.1	332	RG
Phage	172_0	NC_025822	42544	RJ80_gp25	YP_009110737.1	57	NRG
Phage	172_0	NC_025822	42544	RJ80_gp26	YP_009110738.1	66	NRG
Phage	172_0	NC_025822	42544	RJ80_gp27	YP_009110739.1	154	NRG	other				phrog_1249
Phage	172_0	NC_025822	42544	RJ80_gp28	YP_009110740.1	58	NRG
Phage	172_0	NC_025822	42544	RJ80_gp29	YP_009110741.1	542	NRG	connector				phrog_449
Phage	172_0	NC_025822	42544	RJ80_gp30	YP_009110742.1	302	NRG	head and packaging				phrog_1018
Phage	172_0	NC_025822	42544	RJ80_gp31	YP_009110743.1	383	NRG	head and packaging				phrog_267
Phage	172_0	NC_025822	42544	RJ80_gp32	YP_009110744.1	215	NRG	tail				phrog_446
Phage	172_0	NC_025822	42544	RJ80_gp33	YP_009110745.1	873	NRG	tail				phrog_457
Phage	172_0	NC_025822	42544	RJ80_gp34	YP_009110746.1	201	NRG	head and packaging				phrog_805
Phage	172_0	NC_025822	42544	RJ80_gp35	YP_009110747.1	701	NRG	lysis				phrog_4290
Phage	172_0	NC_025822	42544	RJ80_gp36	YP_009110748.1	1229	NRG	head and packaging				phrog_342
Phage	172_0	NC_025822	42544	RJ80_gp37	YP_009110749.1	311	NRG
Phage	172_0	NC_025822	42544	RJ80_gp38	YP_009110750.1	114	NRG	head and packaging				phrog_891
Phage	172_0	NC_025822	42544	RJ80_gp39	YP_009110751.1	624	RG	head and packaging				phrog_17672
Phage	172_0	NC_025822	42544	RJ80_gp40	YP_009110752.1	91	NRG
Phage	172_0	NC_025822	42544	RJ80_gp41	YP_009110753.1	558	NRG
Phage	172_0	NC_025822	42544	RJ80_gp42	YP_009110754.1	88	NRG
Phage	172_0	NC_025822	42544	RJ80_gp43	YP_009110755.1	129	NRG	lysis				phrog_14642
Phage	172_0	NC_025822	42544	RJ80_gp44	YP_009110756.1	53	NRG
Phage	172_0	NC_025822	42544	RJ80_gp45	YP_009110757.1	40	NRG
Phage	172_0	NC_025822	42544	RJ80_gp46	YP_009110758.1	45	NRG-nh
Phage	407_0	NC_025824	6408	RJ90_gp02	YP_009111298.1	111	NRG				Plasmid replication	replication_initiation_protein
Phage	407_0	NC_025824	6408	RJ90_gp03	YP_009111299.1	87	NRG	DNA, RNA and nucleotide metabolism				phrog_1199
Phage	407_0	NC_025824	6408	RJ90_gp04	YP_009111300.1	33	NRG	head and packaging				phrog_7781
Phage	407_0	NC_025824	6408	RJ90_gp05	YP_009111301.1	32	NRG	head and packaging				phrog_10143
Phage	407_0	NC_025824	6408	RJ90_gp06	YP_009111302.1	73	NRG	head and packaging				phrog_1646
Phage	407_0	NC_025824	6408	RJ90_gp07	YP_009111303.1	424	NRG	head and packaging				phrog_8482
Phage	407_0	NC_025824	6408	RJ90_gp08	YP_009111304.1	112	NRG	head and packaging				phrog_1944
Phage	407_0	NC_025824	6408	RJ90_gp09	YP_009111305.1	348	NRG	head and packaging				phrog_1675
Phage	407_0	NC_025824	6408	RJ90_gp10	YP_009111306.1	426	NRG	head and packaging				phrog_1012
Phage	407_0	NC_025824	6408	RJ90_gp01	YP_009111297.1	410	NRG	DNA, RNA and nucleotide metabolism			Plasmid replication	replication_initiation_protein; phrog_702
Phage	12_2	NC_025829	164999	pSs1_001	YP_009110809.1	49	NRG
Phage	12_2	NC_025829	164999	pSs1_002	YP_009110810.1	442	RG	DNA, RNA and nucleotide metabolism				phrog_551
Phage	12_2	NC_025829	164999	pSs1_003	YP_009110811.1	52	NRG
Phage	12_2	NC_025829	164999	pSs1_004	YP_009110812.1	51	NRG
Phage	12_2	NC_025829	164999	pSs1_005	YP_009110813.1	151	NRG	DNA, RNA and nucleotide metabolism				phrog_1102
Phage	12_2	NC_025829	164999	pSs1_006	YP_009110814.1	71	NRG
Phage	12_2	NC_025829	164999	pSs1_007	YP_009110815.1	65	NRG	other				phrog_2401
Phage	12_2	NC_025829	164999	pSs1_008	YP_009110816.1	37	NRG
Phage	12_2	NC_025829	164999	pSs1_009	YP_009110817.1	37	NRG
Phage	12_2	NC_025829	164999	pSs1_0010	YP_009110818.1	87	NRG
Phage	12_2	NC_025829	164999	pSs1_0011	YP_009110819.1	158	NRG	DNA, RNA and nucleotide metabolism				phrog_1360
Phage	12_2	NC_025829	164999	pSs1_0012	YP_009110820.1	109	NRG
Phage	12_2	NC_025829	164999	pSs1_0013	YP_009110821.1	64	NRG
Phage	12_2	NC_025829	164999	pSs1_0014	YP_009110822.1	312	NRG	lysis				phrog_36818
Phage	12_2	NC_025829	164999	pSs1_0015	YP_009110823.1	725	NRG	lysis				phrog_612
Phage	12_2	NC_025829	164999	pSs1_0016	YP_009110824.1	67	NRG
Phage	12_2	NC_025829	164999	pSs1_0017	YP_009110825.1	605	NRG	DNA, RNA and nucleotide metabolism				phrog_543
Phage	12_2	NC_025829	164999	pSs1_0018	YP_009110826.1	86	RG
Phage	12_2	NC_025829	164999	pSs1_0019	YP_009110827.1	123	NRG
Phage	12_2	NC_025829	164999	pSs1_0020	YP_009110828.1	58	RG
Phage	12_2	NC_025829	164999	pSs1_0021	YP_009110829.1	139	NRG	DNA, RNA and nucleotide metabolism				phrog_2980
Phage	12_2	NC_025829	164999	pSs1_0022	YP_009110830.1	71	NRG	moron, auxiliary metabolic gene and host takeover				phrog_1354
Phage	12_2	NC_025829	164999	pSs1_0023	YP_009110831.1	162	NRG	transcription regulation				phrog_1671
Phage	12_2	NC_025829	164999	pSs1_0024	YP_009110832.1	180	NRG
Phage	12_2	NC_025829	164999	pSs1_0025	YP_009110833.1	166	NRG
Phage	12_2	NC_025829	164999	pSs1_0026	YP_009110834.1	227	NRG	DNA, RNA and nucleotide metabolism				phrog_255
Phage	12_2	NC_025829	164999	pSs1_0027	YP_009110835.1	80	NRG
Phage	12_2	NC_025829	164999	pSs1_0028	YP_009110836.1	81	NRG
Phage	12_2	NC_025829	164999	pSs1_0029	YP_009110837.1	86	NRG
Phage	12_2	NC_025829	164999	pSs1_0030	YP_009110838.1	439	NRG
Phage	12_2	NC_025829	164999	pSs1_0031	YP_009110839.1	103	NRG
Phage	12_2	NC_025829	164999	pSs1_0032	YP_009110840.1	248	NRG	moron, auxiliary metabolic gene and host takeover				phrog_1400
Phage	12_2	NC_025829	164999	pSs1_0033	YP_009110841.1	200	NRG
Phage	12_2	NC_025829	164999	pSs1_0034	YP_009110842.1	207	NRG
Phage	12_2	NC_025829	164999	pSs1_0035	YP_009110843.1	60	NRG
Phage	12_2	NC_025829	164999	pSs1_0036	YP_009110844.1	156	NRG	transcription regulation				phrog_1234
Phage	12_2	NC_025829	164999	pSs1_0037	YP_009110845.1	50	RG
Phage	12_2	NC_025829	164999	pSs1_0038	YP_009110846.1	61	NRG	moron, auxiliary metabolic gene and host takeover				phrog_2441
Phage	12_2	NC_025829	164999	pSs1_0039	YP_009110847.1	161	NRG	transcription regulation				phrog_1234
Phage	12_2	NC_025829	164999	pSs1_0040	YP_009110848.1	112	NRG
Phage	12_2	NC_025829	164999	pSs1_0041	YP_009110849.1	70	NRG
Phage	12_2	NC_025829	164999	pSs1_0042	YP_009110850.1	78	RG	head and packaging				phrog_1715
Phage	12_2	NC_025829	164999	pSs1_0043	YP_009110851.1	172	RG	DNA, RNA and nucleotide metabolism				phrog_173
Phage	12_2	NC_025829	164999	pSs1_0044	YP_009110852.1	66	NRG
Phage	12_2	NC_025829	164999	pSs1_0045	YP_009110853.1	342	NRG	DNA, RNA and nucleotide metabolism				phrog_21887
Phage	12_2	NC_025829	164999	pSs1_0046	YP_009110854.1	54	RG
Phage	12_2	NC_025829	164999	pSs1_0047	YP_009110855.1	118	NRG
Phage	12_2	NC_025829	164999	pSs1_0048	YP_009110856.1	97	NRG	other				phrog_1586
Phage	12_2	NC_025829	164999	pSs1_0049	YP_009110857.1	85	NRG
Phage	12_2	NC_025829	164999	pSs1_0050	YP_009110858.1	60	NRG	DNA, RNA and nucleotide metabolism				phrog_2102
Phage	12_2	NC_025829	164999	pSs1_0051	YP_009110859.1	475	RG	DNA, RNA and nucleotide metabolism				phrog_19
Phage	12_2	NC_025829	164999	pSs1_0052	YP_009110860.1	114	NRG	head and packaging				phrog_999
Phage	12_2	NC_025829	164999	pSs1_0053	YP_009110861.1	393	RG	other		Recombinase		phrog_97; PF00154
Phage	12_2	NC_025829	164999	pSs1_0054	YP_009110862.1	280	NRG	other				phrog_842
Phage	12_2	NC_025829	164999	pSs1_0055	YP_009110863.1	246	NRG	DNA, RNA and nucleotide metabolism				phrog_160
Phage	12_2	NC_025829	164999	pSs1_0056	YP_009110864.1	49	NRG
Phage	12_2	NC_025829	164999	pSs1_0057	YP_009110865.1	83	NRG
Phage	12_2	NC_025829	164999	pSs1_0058	YP_009110866.1	126	NRG
Phage	12_2	NC_025829	164999	pSs1_0059	YP_009110867.1	898	RG	DNA, RNA and nucleotide metabolism				phrog_262
Phage	12_2	NC_025829	164999	pSs1_0060	YP_009110868.1	122	RG	other				phrog_242
Phage	12_2	NC_025829	164999	pSs1_0061	YP_009110869.1	187	NRG	DNA, RNA and nucleotide metabolism				phrog_225
Phage	12_2	NC_025829	164999	pSs1_0062	YP_009110870.1	319	RG	DNA, RNA and nucleotide metabolism				phrog_168
Phage	12_2	NC_025829	164999	pSs1_0063	YP_009110871.1	228	RG	DNA, RNA and nucleotide metabolism				phrog_223
Phage	12_2	NC_025829	164999	pSs1_0064	YP_009110872.1	129	NRG	DNA, RNA and nucleotide metabolism				phrog_1285
Phage	12_2	NC_025829	164999	pSs1_0065	YP_009110873.1	62	NRG
Phage	12_2	NC_025829	164999	pSs1_0066	YP_009110874.1	560	NRG	DNA, RNA and nucleotide metabolism	Defense-strict			LmuB_SMC_Cap4_nuclease_II; phrog_77
Phage	12_2	NC_025829	164999	pSs1_0067	YP_009110875.1	68	NRG
Phage	12_2	NC_025829	164999	pSs1_0068	YP_009110876.1	87	NRG
Phage	12_2	NC_025829	164999	pSs1_0069	YP_009110877.1	339	NRG
Phage	12_2	NC_025829	164999	pSs1_0070	YP_009110878.1	400	NRG	other				phrog_2888
Phage	12_2	NC_025829	164999	pSs1_0071	YP_009110879.1	57	NRG	head and packaging				phrog_17354
Phage	12_2	NC_025829	164999	pSs1_0072	YP_009110880.1	67	NRG
Phage	12_2	NC_025829	164999	pSs1_0073	YP_009110881.1	105	NRG
Phage	12_2	NC_025829	164999	pSs1_0074	YP_009110882.1	47	NRG
Phage	12_2	NC_025829	164999	pSs1_0075	YP_009110883.1	185	RG	transcription regulation				phrog_234
Phage	12_2	NC_025829	164999	pSs1_0076	YP_009110884.1	89	NRG
Phage	12_2	NC_025829	164999	pSs1_0077	YP_009110885.1	71	NRG
Phage	12_2	NC_025829	164999	pSs1_0078	YP_009110886.1	108	NRG
Phage	12_2	NC_025829	164999	pSs1_0079	YP_009110887.1	66	RG
Phage	12_2	NC_025829	164999	pSs1_0080	YP_009110888.1	43	RG
Phage	12_2	NC_025829	164999	pSs1_0081	YP_009110889.1	97	NRG
Phage	12_2	NC_025829	164999	pSs1_0082	YP_009110890.1	60	NRG
Phage	12_2	NC_025829	164999	pSs1_0083	YP_009110891.1	35	NRG
Phage	12_2	NC_025829	164999	pSs1_0084	YP_009110892.1	102	NRG	DNA, RNA and nucleotide metabolism				phrog_22
Phage	12_2	NC_025829	164999	pSs1_0085	YP_009110893.1	70	NRG
Phage	12_2	NC_025829	164999	pSs1_0086	YP_009110894.1	37	RG
Phage	12_2	NC_025829	164999	pSs1_0087	YP_009110895.1	156	RG	DNA, RNA and nucleotide metabolism				phrog_626
Phage	12_2	NC_025829	164999	pSs1_0088	YP_009110896.1	605	RG	moron, auxiliary metabolic gene and host takeover				phrog_487
Phage	12_2	NC_025829	164999	pSs1_0089	YP_009110897.1	157	RG	DNA, RNA and nucleotide metabolism				phrog_423
Phage	12_2	NC_025829	164999	pSs1_0090	YP_009110898.1	58	RG
Phage	12_2	NC_025829	164999	pSs1_0091	YP_009110899.1	148	NRG	other				phrog_2167
Phage	12_2	NC_025829	164999	pSs1_0092	YP_009110900.1	51	NRG
Phage	12_2	NC_025829	164999	pSs1_0093	YP_009110901.1	106	NRG	DNA, RNA and nucleotide metabolism				phrog_2294
Phage	12_2	NC_025829	164999	pSs1_0094	YP_009110902.1	56	NRG	moron, auxiliary metabolic gene and host takeover				phrog_3402
Phage	12_2	NC_025829	164999	pSs1_0095	YP_009110903.1	70	NRG
Phage	12_2	NC_025829	164999	pSs1_0096	YP_009110904.1	87	RG	DNA, RNA and nucleotide metabolism				phrog_22
Phage	12_2	NC_025829	164999	pSs1_0097	YP_009110905.1	80	RG
Phage	12_2	NC_025829	164999	pSs1_0098	YP_009110906.1	105	NRG
Phage	12_2	NC_025829	164999	pSs1_0099	YP_009110907.1	309	NRG
Phage	12_2	NC_025829	164999	pSs1_00100	YP_009110908.1	333	NRG
Phage	12_2	NC_025829	164999	pSs1_00101	YP_009110909.1	340	NRG
Phage	12_2	NC_025829	164999	pSs1_00102	YP_009110910.1	296	NRG
Phage	12_2	NC_025829	164999	pSs1_00103	YP_009110911.1	133	NRG
Phage	12_2	NC_025829	164999	pSs1_00104	YP_009110912.1	175	NRG
Phage	12_2	NC_025829	164999	pSs1_00105	YP_009110913.1	100	NRG
Phage	12_2	NC_025829	164999	pSs1_00106	YP_009110914.1	322	NRG
Phage	12_2	NC_025829	164999	pSs1_00107	YP_009110915.1	81	NRG-nh
Phage	12_2	NC_025829	164999	pSs1_00108	YP_009110916.1	244	NRG	DNA, RNA and nucleotide metabolism				phrog_388
Phage	12_2	NC_025829	164999	pSs1_00109	YP_009110917.1	153	NRG	moron, auxiliary metabolic gene and host takeover				phrog_944
Phage	12_2	NC_025829	164999	pSs1_00110	YP_009110918.1	173	NRG
Phage	12_2	NC_025829	164999	pSs1_00111	YP_009110919.1	177	NRG
Phage	12_2	NC_025829	164999	pSs1_00112	YP_009110920.1	88	NRG
Phage	12_2	NC_025829	164999	pSs1_00113	YP_009110921.1	34	NRG
Phage	12_2	NC_025829	164999	pSs1_00114	YP_009110922.1	57	NRG
Phage	12_2	NC_025829	164999	pSs1_00115	YP_009110923.1	64	NRG
Phage	12_2	NC_025829	164999	pSs1_00116	YP_009110924.1	67	NRG	DNA, RNA and nucleotide metabolism				phrog_4859
Phage	12_2	NC_025829	164999	pSs1_00117	YP_009110925.1	62	NRG
Phage	12_2	NC_025829	164999	pSs1_00118	YP_009110926.1	128	NRG	transcription regulation				phrog_858
Phage	12_2	NC_025829	164999	pSs1_00119	YP_009110927.1	97	NRG	lysis				phrog_1246
Phage	12_2	NC_025829	164999	pSs1_00120	YP_009110928.1	70	NRG
Phage	12_2	NC_025829	164999	pSs1_00121	YP_009110929.1	193	RG	other				phrog_592
Phage	12_2	NC_025829	164999	pSs1_00122	YP_009110930.1	62	NRG
Phage	12_2	NC_025829	164999	pSs1_00123	YP_009110931.1	43	NRG
Phage	12_2	NC_025829	164999	pSs1_00124	YP_009110932.1	58	NRG
Phage	12_2	NC_025829	164999	pSs1_00125	YP_009110933.1	70	RG
Phage	12_2	NC_025829	164999	pSs1_00126	YP_009110934.1	70	RG
Phage	12_2	NC_025829	164999	pSs1_00127	YP_009110935.1	159	RG		Defense-strict			DarG
Phage	12_2	NC_025829	164999	pSs1_00128	YP_009110936.1	115	NRG	DNA, RNA and nucleotide metabolism				phrog_1256
Phage	12_2	NC_025829	164999	pSs1_00129	YP_009110937.1	181	RG
Phage	12_2	NC_025829	164999	pSs1_00130	YP_009110938.1	153	NRG	DNA, RNA and nucleotide metabolism				phrog_1323
Phage	12_2	NC_025829	164999	pSs1_00131	YP_009110939.1	92	NRG
Phage	12_2	NC_025829	164999	pSs1_00132	YP_009110940.1	88	NRG
Phage	12_2	NC_025829	164999	pSs1_00133	YP_009110941.1	73	NRG
Phage	12_2	NC_025829	164999	pSs1_00134	YP_009110942.1	120	RG
Phage	12_2	NC_025829	164999	pSs1_00135	YP_009110943.1	109	NRG
Phage	12_2	NC_025829	164999	pSs1_00136	YP_009110944.1	179	RG
Phage	12_2	NC_025829	164999	pSs1_00137	YP_009110945.1	157	NRG	head and packaging				phrog_3155
Phage	12_2	NC_025829	164999	pSs1_00138	YP_009110946.1	138	NRG	DNA, RNA and nucleotide metabolism				phrog_1183
Phage	12_2	NC_025829	164999	pSs1_00139	YP_009110947.1	164	RG
Phage	12_2	NC_025829	164999	pSs1_00140	YP_009110948.1	146	NRG
Phage	12_2	NC_025829	164999	pSs1_00141	YP_009110949.1	162	NRG	moron, auxiliary metabolic gene and host takeover				phrog_2203
Phage	12_2	NC_025829	164999	pSs1_00142	YP_009110950.1	124	NRG
Phage	12_2	NC_025829	164999	pSs1_00143	YP_009110951.1	130	NRG
Phage	12_2	NC_025829	164999	pSs1_00144	YP_009110952.1	204	NRG
Phage	12_2	NC_025829	164999	pSs1_00145	YP_009110953.1	197	NRG
Phage	12_2	NC_025829	164999	pSs1_00146	YP_009110954.1	176	NRG
Phage	12_2	NC_025829	164999	pSs1_00147	YP_009110955.1	87	NRG
Phage	12_2	NC_025829	164999	pSs1_00148	YP_009110956.1	187	NRG
Phage	12_2	NC_025829	164999	pSs1_00149	YP_009110957.1	157	NRG
Phage	12_2	NC_025829	164999	pSs1_00150	YP_009110958.1	95	NRG
Phage	12_2	NC_025829	164999	pSs1_00151	YP_009110959.1	136	NRG
Phage	12_2	NC_025829	164999	pSs1_00152	YP_009110960.1	61	NRG
Phage	12_2	NC_025829	164999	pSs1_00153	YP_009110961.1	85	RG	head and packaging				phrog_3499
Phage	12_2	NC_025829	164999	pSs1_00154	YP_009110962.1	151	RG	DNA, RNA and nucleotide metabolism				phrog_755
Phage	12_2	NC_025829	164999	pSs1_00155	YP_009110963.1	80	NRG	tail				phrog_1002
Phage	12_2	NC_025829	164999	pSs1_00156	YP_009110964.1	243	NRG	other				phrog_139
Phage	12_2	NC_025829	164999	pSs1_00157	YP_009110965.1	176	NRG
Phage	12_2	NC_025829	164999	pSs1_00158	YP_009110966.1	274	NRG	DNA, RNA and nucleotide metabolism				phrog_429
Phage	12_2	NC_025829	164999	pSs1_00159	YP_009110967.1	150	NRG	connector				phrog_218
Phage	12_2	NC_025829	164999	pSs1_00160	YP_009110968.1	196	NRG	tail				phrog_232
Phage	12_2	NC_025829	164999	pSs1_00161	YP_009110969.1	575	NRG	tail				phrog_430
Phage	12_2	NC_025829	164999	pSs1_00162	YP_009110970.1	178	NRG
Phage	12_2	NC_025829	164999	pSs1_00163	YP_009110971.1	97	RG	moron, auxiliary metabolic gene and host takeover				phrog_281
Phage	12_2	NC_025829	164999	pSs1_00164	YP_009110972.1	660	NRG	tail				phrog_219
Phage	12_2	NC_025829	164999	pSs1_00165	YP_009110973.1	1032	NRG	tail				phrog_964
Phage	12_2	NC_025829	164999	pSs1_00166	YP_009110974.1	334	NRG	tail				phrog_977
Phage	12_2	NC_025829	164999	pSs1_00167	YP_009110975.1	288	NRG	tail				phrog_967
Phage	12_2	NC_025829	164999	pSs1_00168	YP_009110976.1	601	NRG	tail				phrog_958
Phage	12_2	NC_025829	164999	pSs1_00169	YP_009110977.1	219	NRG	tail				phrog_963
Phage	12_2	NC_025829	164999	pSs1_00170	YP_009110978.1	516	NRG	tail				phrog_910
Phage	12_2	NC_025829	164999	pSs1_00171	YP_009110979.1	485	NRG	tail				phrog_1056
Phage	12_2	NC_025829	164999	pSs1_00172	YP_009110980.1	309	NRG
Phage	12_2	NC_025829	164999	pSs1_00173	YP_009110981.1	256	NRG	connector				phrog_679
Phage	12_2	NC_025829	164999	pSs1_00174	YP_009110982.1	272	NRG	tail				phrog_227
Phage	12_2	NC_025829	164999	pSs1_00175	YP_009110983.1	164	RG	head and packaging				phrog_735
Phage	12_2	NC_025829	164999	pSs1_00176	YP_009110984.1	610	RG	head and packaging				phrog_5989
Phage	12_2	NC_025829	164999	pSs1_00177	YP_009110985.1	659	NRG	tail				phrog_23
Phage	12_2	NC_025829	164999	pSs1_00178	YP_009110986.1	205	NRG
Phage	12_2	NC_025829	164999	pSs1_00179	YP_009110987.1	163	NRG	tail				phrog_4542
Phage	12_2	NC_025829	164999	pSs1_00180	YP_009110988.1	524	RG	head and packaging				phrog_213
Phage	12_2	NC_025829	164999	pSs1_00181	YP_009110989.1	85	NRG	head and packaging				phrog_1064
Phage	12_2	NC_025829	164999	pSs1_00182	YP_009110990.1	141	RG	head and packaging				phrog_1049
Phage	12_2	NC_025829	164999	pSs1_00183	YP_009110991.1	212	RG
Phage	12_2	NC_025829	164999	pSs1_00184	YP_009110992.1	269	RG	head and packaging				phrog_237
Phage	12_2	NC_025829	164999	pSs1_00185	YP_009110993.1	521	RG	head and packaging				phrog_138
Phage	12_2	NC_025829	164999	pSs1_00186	YP_009110994.1	427	RG	head and packaging				phrog_138
Phage	12_2	NC_025829	164999	pSs1_00187	YP_009110995.1	334	NRG	DNA, RNA and nucleotide metabolism				phrog_548
Phage	12_2	NC_025829	164999	pSs1_00188	YP_009110996.1	33	NRG-nh
Phage	12_2	NC_025829	164999	pSs1_00189	YP_009110997.1	61	NRG
Phage	12_2	NC_025829	164999	pSs1_00190	YP_009110998.1	472	NRG	head and packaging				phrog_21694
Phage	12_2	NC_025829	164999	pSs1_00191	YP_009110999.1	226	NRG	head and packaging				phrog_1051
Phage	12_2	NC_025829	164999	pSs1_00192	YP_009111000.1	503	NRG	DNA, RNA and nucleotide metabolism	Defense-cut_ga			Type_I_REases_FAM_2.einsi_trimmed; phrog_9690
Phage	12_2	NC_025829	164999	pSs1_00193	YP_009111001.1	76	NRG	DNA, RNA and nucleotide metabolism				phrog_1143
Phage	12_2	NC_025829	164999	pSs1_00194	YP_009111002.1	55	RG
Phage	12_2	NC_025829	164999	pSs1_00195	YP_009111003.1	74	RG
Phage	12_2	NC_025829	164999	pSs1_00196	YP_009111004.1	137	RG	DNA, RNA and nucleotide metabolism				phrog_231
Phage	12_2	NC_025829	164999	pSs1_00197	YP_009111005.1	132	RG	tail				phrog_37990
Phage	12_2	NC_025829	164999	pSs1_00198	YP_009111006.1	208	NRG	tail				phrog_150
Phage	12_2	NC_025829	164999	pSs1_00199	YP_009111007.1	249	NRG	tail				phrog_150
Phage	12_2	NC_025829	164999	pSs1_00200	YP_009111008.1	391	NRG	tail				phrog_1135
Phage	12_2	NC_025829	164999	pSs1_00201	YP_009111009.1	152	NRG	tail				phrog_1140
Phage	12_2	NC_025829	164999	pSs1_00202	YP_009111010.1	590	NRG	tail				phrog_1283
Phage	12_2	NC_025829	164999	pSs1_00203	YP_009111011.1	364	NRG	tail				phrog_230
Phage	12_2	NC_025829	164999	pSs1_00204	YP_009111012.1	321	NRG	tail				phrog_45
Phage	12_2	NC_025829	164999	pSs1_00205	YP_009111013.1	96	NRG
Phage	12_2	NC_025829	164999	pSs1_00206	YP_009111014.1	685	NRG	moron, auxiliary metabolic gene and host takeover				phrog_802
Phage	12_2	NC_025829	164999	pSs1_00207	YP_009111015.1	684	NRG	moron, auxiliary metabolic gene and host takeover				phrog_802
Phage	12_2	NC_025829	164999	pSs1_00208	YP_009111016.1	62	NRG
Phage	12_2	NC_025829	164999	pSs1_00209	YP_009111017.1	486	NRG	DNA, RNA and nucleotide metabolism				phrog_114
Phage	12_2	NC_025829	164999	pSs1_00210	YP_009111018.1	89	NRG
Phage	12_2	NC_025829	164999	pSs1_00211	YP_009111019.1	278	NRG
Phage	12_2	NC_025829	164999	pSs1_00212	YP_009111020.1	152	RG
Phage	12_2	NC_025829	164999	pSs1_00213	YP_009111021.1	71	RG
Phage	12_2	NC_025829	164999	pSs1_00214	YP_009111022.1	95	RG
Phage	12_2	NC_025829	164999	pSs1_00215	YP_009111023.1	121	RG
Phage	12_2	NC_025829	164999	pSs1_00216	YP_009111024.1	110	RG
Phage	12_2	NC_025829	164999	pSs1_00217	YP_009111025.1	82	RG	lysis				phrog_1457
Phage	12_2	NC_025829	164999	pSs1_00218	YP_009111026.1	111	RG	head and packaging				phrog_931
Phage	12_2	NC_025829	164999	pSs1_00219	YP_009111027.1	102	NRG	tail				phrog_10657
Phage	12_2	NC_025829	164999	pSs1_00220	YP_009111028.1	78	NRG
Phage	12_2	NC_025829	164999	pSs1_00221	YP_009111029.1	193	RG	DNA, RNA and nucleotide metabolism				phrog_18355
Phage	12_2	NC_025829	164999	pSs1_00222	YP_009111030.1	111	NRG
Phage	12_2	NC_025829	164999	pSs1_00223	YP_009111031.1	78	NRG
Phage	12_2	NC_025829	164999	pSs1_00224	YP_009111032.1	176	NRG
Phage	12_2	NC_025829	164999	pSs1_00225	YP_009111033.1	91	NRG
Phage	12_2	NC_025829	164999	pSs1_00226	YP_009111034.1	43	NRG
Phage	12_2	NC_025829	164999	pSs1_00227	YP_009111035.1	65	NRG
Phage	12_2	NC_025829	164999	pSs1_00228	YP_009111036.1	302	RG	other				phrog_505
Phage	12_2	NC_025829	164999	pSs1_00229	YP_009111037.1	106	NRG
Phage	12_2	NC_025829	164999	pSs1_00230	YP_009111038.1	74	NRG
Phage	12_2	NC_025829	164999	pSs1_00231	YP_009111039.1	99	NRG	lysis				phrog_812
Phage	12_2	NC_025829	164999	pSs1_00232	YP_009111040.1	117	NRG	lysis				phrog_739
Phage	12_2	NC_025829	164999	pSs1_00233	YP_009111041.1	168	NRG	transcription regulation				phrog_1253
Phage	12_2	NC_025829	164999	pSs1_00234	YP_009111042.1	374	NRG	tail				phrog_562
Phage	12_2	NC_025829	164999	pSs1_00235	YP_009111043.1	136	NRG	DNA, RNA and nucleotide metabolism				phrog_1111
Phage	12_2	NC_025829	164999	pSs1_00236	YP_009111044.1	392	RG	DNA, RNA and nucleotide metabolism				phrog_86
Phage	12_2	NC_025829	164999	pSs1_00237	YP_009111045.1	754	RG	DNA, RNA and nucleotide metabolism				phrog_84
Phage	12_2	NC_025829	164999	pSs1_00238	YP_009111046.1	95	RG
Phage	12_2	NC_025829	164999	pSs1_00239	YP_009111047.1	87	NRG
Phage	12_2	NC_025829	164999	pSs1_00240	YP_009111048.1	286	RG	DNA, RNA and nucleotide metabolism				phrog_160
Phage	12_2	NC_025829	164999	pSs1_00241	YP_009111049.1	68	RG
Phage	12_2	NC_025829	164999	pSs1_00242	YP_009111050.1	194	NRG	DNA, RNA and nucleotide metabolism				phrog_316
Phage	12_2	NC_025829	164999	pSs1_00243	YP_009111051.1	81	NRG
Phage	12_2	NC_025829	164999	pSs1_00244	YP_009111052.1	80	NRG
Phage	12_2	NC_025829	164999	pSs1_00245	YP_009111053.1	126	NRG
Phage	12_2	NC_025829	164999	pSs1_00246	YP_009111054.1	75	NRG
Phage	12_2	NC_025829	164999	pSs1_00247	YP_009111055.1	302	NRG	DNA, RNA and nucleotide metabolism				phrog_224
Phage	12_2	NC_025829	164999	pSs1_00248	YP_009111056.1	217	NRG	DNA, RNA and nucleotide metabolism				phrog_269
Phage	12_2	NC_025829	164999	pSs1_00249	YP_009111057.1	112	NRG	transcription regulation				phrog_254
Phage	12_2	NC_025829	164999	pSs1_00250	YP_009111058.1	89	NRG	transcription regulation				phrog_639
Phage	12_2	NC_025829	164999	pSs1_00251	YP_009111059.1	305	NRG	DNA, RNA and nucleotide metabolism				phrog_107
Phage	12_2	NC_025829	164999	pSs1_00252	YP_009111060.1	1290	NRG	tail				phrog_972
Phage	12_2	NC_025829	164999	pSs1_00253	YP_009111061.1	371	NRG	tail				phrog_1154
Phage	12_2	NC_025829	164999	pSs1_00254	YP_009111062.1	218	NRG
Phage	12_2	NC_025829	164999	pSs1_00255	YP_009111063.1	1102	NRG	tail				phrog_1699
Phage	12_2	NC_025829	164999	pSs1_00256	YP_009111064.1	259	NRG	tail				phrog_2056
Phage	12_2	NC_025829	164999	pSs1_00257	YP_009111065.1	218	NRG	lysis				phrog_860
Phage	12_2	NC_025829	164999	pSs1_00258	YP_009111066.1	90	NRG	moron, auxiliary metabolic gene and host takeover				phrog_1166
Phage	12_2	NC_025829	164999	pSs1_00259	YP_009111067.1	50	NRG
Phage	12_2	NC_025829	164999	pSs1_00260	YP_009111068.1	92	NRG	moron, auxiliary metabolic gene and host takeover				phrog_3151
Phage	12_2	NC_025829	164999	pSs1_00261	YP_009111069.1	39	RG
Phage	12_2	NC_025829	164999	pSs1_00262	YP_009111070.1	72	NRG	DNA, RNA and nucleotide metabolism				phrog_4452
Phage	12_2	NC_025829	164999	pSs1_00263	YP_009111071.1	98	NRG
Phage	12_2	NC_025829	164999	pSs1_00264	YP_009111072.1	153	NRG
Phage	12_2	NC_025829	164999	pSs1_00265	YP_009111073.1	109	RG
Phage	12_2	NC_025829	164999	pSs1_00266	YP_009111074.1	211	NRG	transcription regulation				phrog_1345
Phage	Not_assigned	NC_025830	120938	Av05_001	YP_009111075.1	376	NRG-nh	head and packaging				phrog_9526
Phage	Not_assigned	NC_025830	120938	Av05_002	YP_009111076.1	97	NRG	lysis				phrog_1267
Phage	Not_assigned	NC_025830	120938	Av05_003	YP_009111077.1	133	NRG	lysis				phrog_4297
Phage	Not_assigned	NC_025830	120938	Av05_004	YP_009111078.1	451	NRG
Phage	Not_assigned	NC_025830	120938	Av05_005	YP_009111079.1	76	NRG
Phage	Not_assigned	NC_025830	120938	Av05_006	YP_009111080.1	63	NRG
Phage	Not_assigned	NC_025830	120938	Av05_007	YP_009111081.1	58	NRG-nh
Phage	Not_assigned	NC_025830	120938	Av05_008	YP_009111082.1	180	RG
Phage	Not_assigned	NC_025830	120938	Av05_009	YP_009111083.1	75	NRG-nh
Phage	Not_assigned	NC_025830	120938	Av05_0010	YP_009111084.1	115	NRG
Phage	Not_assigned	NC_025830	120938	Av05_0011	YP_009111085.1	215	NRG	tail				phrog_1491
Phage	Not_assigned	NC_025830	120938	Av05_0012	YP_009111086.1	63	NRG
Phage	Not_assigned	NC_025830	120938	Av05_0013	YP_009111087.1	107	NRG
Phage	Not_assigned	NC_025830	120938	Av05_0014	YP_009111088.1	82	NRG
Phage	Not_assigned	NC_025830	120938	Av05_0015	YP_009111089.1	63	NRG
Phage	Not_assigned	NC_025830	120938	Av05_0016	YP_009111090.1	571	NRG	other				phrog_448
Phage	Not_assigned	NC_025830	120938	Av05_0017	YP_009111091.1	269	NRG	other	Defense-cut_ga			ShosTA_ShosT; phrog_619
Phage	Not_assigned	NC_025830	120938	Av05_0018	YP_009111092.1	141	NRG
Phage	Not_assigned	NC_025830	120938	Av05_0019	YP_009111093.1	96	NRG
Phage	Not_assigned	NC_025830	120938	Av05_0020	YP_009111094.1	120	NRG-nh
Phage	Not_assigned	NC_025830	120938	Av05_0021	YP_009111095.1	207	NRG
Phage	Not_assigned	NC_025830	120938	Av05_0022	YP_009111096.1	120	NRG
Phage	Not_assigned	NC_025830	120938	Av05_0023	YP_009111097.1	51	NRG
Phage	Not_assigned	NC_025830	120938	Av05_0024	YP_009111098.1	276	NRG
Phage	Not_assigned	NC_025830	120938	Av05_0025	YP_009111099.1	87	RG
Phage	Not_assigned	NC_025830	120938	Av05_0026	YP_009111100.1	207	NRG
Phage	Not_assigned	NC_025830	120938	Av05_0027	YP_009111101.1	70	RG
Phage	Not_assigned	NC_025830	120938	Av05_0028	YP_009111102.1	118	NRG
Phage	Not_assigned	NC_025830	120938	Av05_0029	YP_009111103.1	72	NRG
Phage	Not_assigned	NC_025830	120938	Av05_0030	YP_009111104.1	123	NRG
Phage	Not_assigned	NC_025830	120938	Av05_0031	YP_009111105.1	109	NRG
Phage	Not_assigned	NC_025830	120938	Av05_0032	YP_009111106.1	116	NRG
Phage	Not_assigned	NC_025830	120938	Av05_0033	YP_009111107.1	116	NRG
Phage	Not_assigned	NC_025830	120938	Av05_0034	YP_009111108.1	45	NRG
Phage	Not_assigned	NC_025830	120938	Av05_0035	YP_009111109.1	85	NRG
Phage	Not_assigned	NC_025830	120938	Av05_0036	YP_009111110.1	95	NRG
Phage	Not_assigned	NC_025830	120938	Av05_0037	YP_009111111.1	106	NRG
Phage	Not_assigned	NC_025830	120938	Av05_0038	YP_009111112.1	88	NRG
Phage	Not_assigned	NC_025830	120938	Av05_0039	YP_009111113.1	98	NRG
Phage	Not_assigned	NC_025830	120938	Av05_0040	YP_009111114.1	133	NRG
Phage	Not_assigned	NC_025830	120938	Av05_0041	YP_009111115.1	152	NRG
Phage	Not_assigned	NC_025830	120938	Av05_0042	YP_009111116.1	129	NRG
Phage	Not_assigned	NC_025830	120938	Av05_0043	YP_009111117.1	59	NRG-nh
Phage	Not_assigned	NC_025830	120938	Av05_0044	YP_009111118.1	66	NRG
Phage	Not_assigned	NC_025830	120938	Av05_0045	YP_009111119.1	63	RG
Phage	Not_assigned	NC_025830	120938	Av05_0046	YP_009111120.1	83	NRG
Phage	Not_assigned	NC_025830	120938	Av05_0047	YP_009111121.1	105	NRG-nh
Phage	Not_assigned	NC_025830	120938	Av05_0048	YP_009111122.1	204	NRG
Phage	Not_assigned	NC_025830	120938	Av05_0049	YP_009111123.1	118	NRG-nh
Phage	Not_assigned	NC_025830	120938	Av05_0050	YP_009111124.1	114	NRG
Phage	Not_assigned	NC_025830	120938	Av05_0051	YP_009111125.1	81	NRG
Phage	Not_assigned	NC_025830	120938	Av05_0052	YP_009111126.1	62	NRG-nh
Phage	Not_assigned	NC_025830	120938	Av05_0053	YP_009111127.1	96	NRG
Phage	Not_assigned	NC_025830	120938	Av05_0054	YP_009111128.1	52	NRG
Phage	Not_assigned	NC_025830	120938	Av05_0055	YP_009111129.1	66	NRG-nh
Phage	Not_assigned	NC_025830	120938	Av05_0056	YP_009111130.1	68	NRG
Phage	Not_assigned	NC_025830	120938	Av05_0057	YP_009111131.1	239	NRG-nh	moron, auxiliary metabolic gene and host takeover				phrog_1381
Phage	Not_assigned	NC_025830	120938	Av05_0058	YP_009111132.1	63	NRG
Phage	Not_assigned	NC_025830	120938	Av05_0059	YP_009111133.1	106	NRG-nh
Phage	Not_assigned	NC_025830	120938	Av05_0060	YP_009111134.1	101	NRG
Phage	Not_assigned	NC_025830	120938	Av05_0061	YP_009111135.1	72	NRG
Phage	Not_assigned	NC_025830	120938	Av05_0062	YP_009111136.1	353	NRG	DNA, RNA and nucleotide metabolism				phrog_388
Phage	Not_assigned	NC_025830	120938	Av05_0063	YP_009111137.1	120	NRG
Phage	Not_assigned	NC_025830	120938	Av05_0064	YP_009111138.1	114	NRG-nh	moron, auxiliary metabolic gene and host takeover				phrog_16835
Phage	Not_assigned	NC_025830	120938	Av05_0065	YP_009111139.1	165	NRG	other				phrog_3668
Phage	Not_assigned	NC_025830	120938	Av05_0066	YP_009111140.1	72	NRG-nh	moron, auxiliary metabolic gene and host takeover				phrog_14512
Phage	Not_assigned	NC_025830	120938	Av05_0067	YP_009111141.1	106	NRG-nh
Phage	Not_assigned	NC_025830	120938	Av05_0068	YP_009111142.1	414	NRG	DNA, RNA and nucleotide metabolism				phrog_2244
Phage	Not_assigned	NC_025830	120938	Av05_0069	YP_009111143.1	90	NRG
Phage	Not_assigned	NC_025830	120938	Av05_0070	YP_009111144.1	39	RG
Phage	Not_assigned	NC_025830	120938	Av05_0071	YP_009111145.1	226	NRG
Phage	Not_assigned	NC_025830	120938	Av05_0072	YP_009111146.1	308	NRG	other				phrog_5410
Phage	Not_assigned	NC_025830	120938	Av05_0073	YP_009111147.1	165	NRG
Phage	Not_assigned	NC_025830	120938	Av05_0074	YP_009111148.1	102	NRG
Phage	Not_assigned	NC_025830	120938	Av05_0075	YP_009111149.1	181	NRG	DNA, RNA and nucleotide metabolism				phrog_768
Phage	Not_assigned	NC_025830	120938	Av05_0076	YP_009111150.1	416	NRG	tail				phrog_2636
Phage	Not_assigned	NC_025830	120938	Av05_0077	YP_009111151.1	189	NRG	tail				phrog_1141
Phage	Not_assigned	NC_025830	120938	Av05_0078	YP_009111152.1	545	NRG-nh
Phage	Not_assigned	NC_025830	120938	Av05_0079	YP_009111153.1	115	NRG-nh
Phage	Not_assigned	NC_025830	120938	Av05_0080	YP_009111154.1	85	NRG	head and packaging				phrog_4366
Phage	Not_assigned	NC_025830	120938	Av05_0081	YP_009111155.1	134	NRG	moron, auxiliary metabolic gene and host takeover				phrog_11434
Phage	Not_assigned	NC_025830	120938	Av05_0082	YP_009111156.1	172	RG
Phage	Not_assigned	NC_025830	120938	Av05_0083	YP_009111157.1	158	NRG	connector				phrog_222
Phage	Not_assigned	NC_025830	120938	Av05_0084	YP_009111158.1	144	NRG	head and packaging				phrog_4185
Phage	Not_assigned	NC_025830	120938	Av05_0085	YP_009111159.1	176	RG
Phage	Not_assigned	NC_025830	120938	Av05_0086	YP_009111160.1	470	RG	tail				phrog_205
Phage	Not_assigned	NC_025830	120938	Av05_0087	YP_009111161.1	157	RG	head and packaging				phrog_280
Phage	Not_assigned	NC_025830	120938	Av05_0088	YP_009111162.1	155	RG	tail				phrog_3840
Phage	Not_assigned	NC_025830	120938	Av05_0089	YP_009111163.1	71	RG
Phage	Not_assigned	NC_025830	120938	Av05_0090	YP_009111164.1	793	NRG	tail				phrog_5255
Phage	Not_assigned	NC_025830	120938	Av05_0091	YP_009111165.1	290	NRG	tail				phrog_817
Phage	Not_assigned	NC_025830	120938	Av05_0092	YP_009111166.1	115	RG	head and packaging				phrog_349
Phage	Not_assigned	NC_025830	120938	Av05_0093	YP_009111167.1	332	RG	tail				phrog_196
Phage	Not_assigned	NC_025830	120938	Av05_0094	YP_009111168.1	233	RG
Phage	Not_assigned	NC_025830	120938	Av05_0095	YP_009111169.1	175	RG
Phage	Not_assigned	NC_025830	120938	Av05_0096	YP_009111170.1	104	NRG-nh
Phage	Not_assigned	NC_025830	120938	Av05_0097	YP_009111171.1	396	NRG	tail				phrog_6
Phage	Not_assigned	NC_025830	120938	Av05_0098	YP_009111172.1	225	NRG	tail				phrog_4056
Phage	Not_assigned	NC_025830	120938	Av05_0099	YP_009111173.1	687	NRG	tail				phrog_16150
Phage	Not_assigned	NC_025830	120938	Av05_00100	YP_009111174.1	356	NRG	tail				phrog_4465
Phage	Not_assigned	NC_025830	120938	Av05_00101	YP_009111175.1	181	NRG	tail				phrog_136
Phage	Not_assigned	NC_025830	120938	Av05_00102	YP_009111176.1	104	RG
Phage	Not_assigned	NC_025830	120938	Av05_00103	YP_009111177.1	157	NRG
Phage	Not_assigned	NC_025830	120938	Av05_00104	YP_009111178.1	87	RG	moron, auxiliary metabolic gene and host takeover				phrog_1322
Phage	Not_assigned	NC_025830	120938	Av05_00105	YP_009111179.1	584	NRG	tail				phrog_4549
Phage	Not_assigned	NC_025830	120938	Av05_00106	YP_009111180.1	647	NRG	tail				phrog_32204
Phage	Not_assigned	NC_025830	120938	Av05_00107	YP_009111181.1	390	NRG
Phage	Not_assigned	NC_025830	120938	Av05_00108	YP_009111182.1	113	NRG
Phage	Not_assigned	NC_025830	120938	Av05_00109	YP_009111183.1	63	NRG
Phage	Not_assigned	NC_025830	120938	Av05_00110	YP_009111184.1	91	NRG
Phage	Not_assigned	NC_025830	120938	Av05_00111	YP_009111185.1	118	NRG
Phage	Not_assigned	NC_025830	120938	Av05_00112	YP_009111186.1	97	NRG-nh
Phage	Not_assigned	NC_025830	120938	Av05_00113	YP_009111187.1	69	NRG-nh
Phage	Not_assigned	NC_025830	120938	Av05_00114	YP_009111188.1	176	NRG
Phage	Not_assigned	NC_025830	120938	Av05_00115	YP_009111189.1	136	NRG
Phage	Not_assigned	NC_025830	120938	Av05_00116	YP_009111190.1	69	NRG
Phage	Not_assigned	NC_025830	120938	Av05_00117	YP_009111191.1	218	RG
Phage	Not_assigned	NC_025830	120938	Av05_00118	YP_009111192.1	54	NRG-nh
Phage	Not_assigned	NC_025830	120938	Av05_00119	YP_009111193.1	152	NRG
Phage	Not_assigned	NC_025830	120938	Av05_00120	YP_009111194.1	75	NRG
Phage	Not_assigned	NC_025830	120938	Av05_00121	YP_009111195.1	128	NRG
Phage	Not_assigned	NC_025830	120938	Av05_00122	YP_009111196.1	65	NRG-nh
Phage	Not_assigned	NC_025830	120938	Av05_00123	YP_009111197.1	220	NRG
Phage	Not_assigned	NC_025830	120938	Av05_00124	YP_009111198.1	72	NRG
Phage	Not_assigned	NC_025830	120938	Av05_00125	YP_009111199.1	41	NRG
Phage	Not_assigned	NC_025830	120938	Av05_00126	YP_009111200.1	101	NRG
Phage	Not_assigned	NC_025830	120938	Av05_00127	YP_009111201.1	87	NRG
Phage	Not_assigned	NC_025830	120938	Av05_00128	YP_009111202.1	163	NRG
Phage	Not_assigned	NC_025830	120938	Av05_00129	YP_009111203.1	139	NRG
Phage	Not_assigned	NC_025830	120938	Av05_00130	YP_009111204.1	123	NRG
Phage	Not_assigned	NC_025830	120938	Av05_00131	YP_009111205.1	212	NRG	DNA, RNA and nucleotide metabolism				phrog_959
Phage	Not_assigned	NC_025830	120938	Av05_00132	YP_009111206.1	100	NRG
Phage	Not_assigned	NC_025830	120938	Av05_00133	YP_009111207.1	168	NRG	DNA, RNA and nucleotide metabolism				phrog_959
Phage	Not_assigned	NC_025830	120938	Av05_00134	YP_009111208.1	117	RG	DNA, RNA and nucleotide metabolism				phrog_6375
Phage	Not_assigned	NC_025830	120938	Av05_00135	YP_009111209.1	151	NRG	DNA, RNA and nucleotide metabolism	Defense-cut_ga			ZorE; phrog_25862
Phage	Not_assigned	NC_025830	120938	Av05_00136	YP_009111210.1	679	RG
Phage	Not_assigned	NC_025830	120938	Av05_00137	YP_009111211.1	666	NRG	DNA, RNA and nucleotide metabolism				phrog_239
Phage	Not_assigned	NC_025830	120938	Av05_00138	YP_009111212.1	49	NRG
Phage	Not_assigned	NC_025830	120938	Av05_00139	YP_009111213.1	246	NRG	other				phrog_757
Phage	Not_assigned	NC_025830	120938	Av05_00140	YP_009111214.1	73	NRG	DNA, RNA and nucleotide metabolism				phrog_10384
Phage	Not_assigned	NC_025830	120938	Av05_00141	YP_009111215.1	94	NRG
Phage	Not_assigned	NC_025830	120938	Av05_00142	YP_009111216.1	157	NRG
Phage	Not_assigned	NC_025830	120938	Av05_00143	YP_009111217.1	89	NRG	DNA, RNA and nucleotide metabolism				phrog_10936
Phage	Not_assigned	NC_025830	120938	Av05_00144	YP_009111218.1	60	NRG
Phage	Not_assigned	NC_025830	120938	Av05_00145	YP_009111219.1	123	NRG
Phage	Not_assigned	NC_025830	120938	Av05_00146	YP_009111220.1	141	NRG
Phage	Not_assigned	NC_025830	120938	Av05_00147	YP_009111221.1	434	RG
Phage	Not_assigned	NC_025830	120938	Av05_00148	YP_009111222.1	330	NRG	lysis				phrog_36818
Phage	Not_assigned	NC_025830	120938	Av05_00149	YP_009111223.1	666	NRG	lysis				phrog_612
Phage	Not_assigned	NC_025830	120938	Av05_00150	YP_009111224.1	181	NRG	lysis				phrog_14642
Phage	Not_assigned	NC_025830	120938	Av05_00151	YP_009111225.1	113	NRG
Phage	Not_assigned	NC_025830	120938	Av05_00152	YP_009111226.1	61	NRG
Phage	Not_assigned	NC_025830	120938	Av05_00153	YP_009111227.1	344	NRG	DNA, RNA and nucleotide metabolism				phrog_548
Phage	Not_assigned	NC_025830	120938	Av05_00154	YP_009111228.1	127	NRG	other				phrog_16099
Phage	Not_assigned	NC_025830	120938	Av05_00155	YP_009111229.1	61	NRG
Phage	Not_assigned	NC_025830	120938	Av05_00156	YP_009111230.1	173	NRG		Defense-strict			DarG
Phage	Not_assigned	NC_025830	120938	Av05_00157	YP_009111231.1	60	NRG	DNA, RNA and nucleotide metabolism				phrog_14198
Phage	Not_assigned	NC_025830	120938	Av05_00158	YP_009111232.1	58	NRG	tail				phrog_11116
Phage	Not_assigned	NC_025830	120938	Av05_00159	YP_009111233.1	138	NRG
Phage	Not_assigned	NC_025830	120938	Av05_00160	YP_009111234.1	402	NRG	other				phrog_1297
Phage	Not_assigned	NC_025830	120938	Av05_00161	YP_009111235.1	80	NRG
Phage	Not_assigned	NC_025830	120938	Av05_00162	YP_009111236.1	82	NRG
Phage	Not_assigned	NC_025830	120938	Av05_00163	YP_009111237.1	65	NRG
Phage	Not_assigned	NC_025830	120938	Av05_00164	YP_009111238.1	71	NRG
Phage	Not_assigned	NC_025830	120938	Av05_00165	YP_009111239.1	165	NRG	other				phrog_37235
Phage	Not_assigned	NC_025830	120938	Av05_00166	YP_009111240.1	285	NRG-nh	other				phrog_10920
Phage	Not_assigned	NC_025830	120938	Av05_00167	YP_009111241.1	265	NRG	DNA, RNA and nucleotide metabolism				phrog_3118
Phage	Not_assigned	NC_025830	120938	Av05_00168	YP_009111242.1	67	NRG-nh
Phage	Not_assigned	NC_025830	120938	Av05_00169	YP_009111243.1	87	NRG	tail				phrog_10489
Phage	Not_assigned	NC_025830	120938	Av05_00170	YP_009111244.1	478	NRG	DNA, RNA and nucleotide metabolism				phrog_1314
Phage	Not_assigned	NC_025830	120938	Av05_00171	YP_009111245.1	144	NRG	tail				phrog_6790
Phage	Not_assigned	NC_025830	120938	Av05_00172	YP_009111246.1	87	NRG	head and packaging				phrog_7673
Phage	Not_assigned	NC_025830	120938	Av05_00173	YP_009111247.1	101	NRG
Phage	Not_assigned	NC_025830	120938	Av05_00174	YP_009111248.1	228	RG
Phage	Not_assigned	NC_025830	120938	Av05_00175	YP_009111249.1	163	NRG	moron, auxiliary metabolic gene and host takeover				phrog_2203
Phage	Not_assigned	NC_025830	120938	Av05_00176	YP_009111250.1	78	NRG
Phage	Not_assigned	NC_025830	120938	Av05_00177	YP_009111251.1	152	RG
Phage	Not_assigned	NC_025830	120938	Av05_00178	YP_009111252.1	162	RG
Phage	Not_assigned	NC_025830	120938	Av05_00179	YP_009111253.1	93	RG	head and packaging				phrog_3499
Phage	Not_assigned	NC_025830	120938	Av05_00180	YP_009111254.1	137	RG	DNA, RNA and nucleotide metabolism				phrog_1183
Phage	Not_assigned	NC_025830	120938	Av05_00181	YP_009111255.1	84	NRG	head and packaging				phrog_2667
Phage	Not_assigned	NC_025830	120938	Av05_00182	YP_009111256.1	192	RG	head and packaging				phrog_5341
Phage	Not_assigned	NC_025830	120938	Av05_00183	YP_009111257.1	109	NRG
Phage	Not_assigned	NC_025830	120938	Av05_00184	YP_009111258.1	179	RG
Phage	Not_assigned	NC_025830	120938	Av05_00185	YP_009111259.1	101	NRG
Phage	Not_assigned	NC_025830	120938	Av05_00186	YP_009111260.1	120	RG
Phage	Not_assigned	NC_025830	120938	Av05_00187	YP_009111261.1	74	NRG
Phage	Not_assigned	NC_025830	120938	Av05_00188	YP_009111262.1	88	RG
Phage	Not_assigned	NC_025830	120938	Av05_00189	YP_009111263.1	71	RG
Phage	Not_assigned	NC_025830	120938	Av05_00190	YP_009111264.1	152	NRG	DNA, RNA and nucleotide metabolism				phrog_1323
Phage	Not_assigned	NC_025830	120938	Av05_00191	YP_009111265.1	180	RG
Phage	Not_assigned	NC_025830	120938	Av05_00192	YP_009111266.1	115	NRG	DNA, RNA and nucleotide metabolism				phrog_1256
Phage	Not_assigned	NC_025830	120938	Av05_00193	YP_009111267.1	155	RG		Defense-strict			DarG
Phage	Not_assigned	NC_025830	120938	Av05_00194	YP_009111268.1	70	NRG
Phage	Not_assigned	NC_025830	120938	Av05_00195	YP_009111269.1	68	RG
Phage	Not_assigned	NC_025830	120938	Av05_00196	YP_009111270.1	60	NRG
Phage	Not_assigned	NC_025830	120938	Av05_00197	YP_009111271.1	193	RG	other				phrog_592
Phage	Not_assigned	NC_025830	120938	Av05_00198	YP_009111272.1	70	RG
Phage	Not_assigned	NC_025830	120938	Av05_00199	YP_009111273.1	100	NRG	lysis				phrog_1246
Phage	Not_assigned	NC_025830	120938	Av05_00200	YP_009111274.1	59	NRG
Phage	Not_assigned	NC_025830	120938	Av05_00201	YP_009111275.1	68	NRG
Phage	Not_assigned	NC_025830	120938	Av05_00202	YP_009111276.1	169	NRG	head and packaging				phrog_37914
Phage	Not_assigned	NC_025830	120938	Av05_00203	YP_009111277.1	337	RG	head and packaging				phrog_29
Phage	Not_assigned	NC_025830	120938	Av05_00204	YP_009111278.1	140	NRG	head and packaging				phrog_2680
Phage	Not_assigned	NC_025830	120938	Av05_00205	YP_009111279.1	333	RG	tail				phrog_35194
Phage	Not_assigned	NC_025830	120938	Av05_00206	YP_009111280.1	213	NRG	other				phrog_1530
Phage	Not_assigned	NC_025830	120938	Av05_00207	YP_009111281.1	513	RG
Phage	Not_assigned	NC_025830	120938	Av05_00208	YP_009111282.1	261	NRG	head and packaging				phrog_9453
Phage	Not_assigned	NC_025830	120938	Av05_00209	YP_009111283.1	102	NRG-nh
Phage	21_0	NC_026010	50109	pSf2_01	YP_009112939.1	135	NRG
Phage	21_0	NC_026010	50109	pSf2_02	YP_009112940.1	133	NRG	lysis				phrog_1804
Phage	21_0	NC_026010	50109	pSf2_03	YP_009112941.1	162	NRG	lysis				phrog_7910
Phage	21_0	NC_026010	50109	pSf2_04	YP_009112942.1	71	NRG	lysis				phrog_2877
Phage	21_0	NC_026010	50109	pSf2_05	YP_009112943.1	52	NRG
Phage	21_0	NC_026010	50109	pSf2_06	YP_009112944.1	383	RG	DNA, RNA and nucleotide metabolism				phrog_704
Phage	21_0	NC_026010	50109	pSf2_07	YP_009112945.1	54	NRG
Phage	21_0	NC_026010	50109	pSf2_08	YP_009112946.1	90	NRG
Phage	21_0	NC_026010	50109	pSf2_09	YP_009112947.1	69	NRG
Phage	21_0	NC_026010	50109	pSf2_010	YP_009112948.1	82	NRG
Phage	21_0	NC_026010	50109	pSf2_011	YP_009112949.1	237	RG	other				phrog_111
Phage	21_0	NC_026010	50109	pSf2_012	YP_009112950.1	138	NRG
Phage	21_0	NC_026010	50109	pSf2_013	YP_009112951.1	672	RG	DNA, RNA and nucleotide metabolism				phrog_16
Phage	21_0	NC_026010	50109	pSf2_014	YP_009112952.1	150	NRG	transcription regulation				phrog_2856
Phage	21_0	NC_026010	50109	pSf2_015	YP_009112953.1	311	NRG
Phage	21_0	NC_026010	50109	pSf2_016	YP_009112954.1	594	NRG	tail				phrog_1980
Phage	21_0	NC_026010	50109	pSf2_017	YP_009112955.1	138	NRG	DNA, RNA and nucleotide metabolism				phrog_44
Phage	21_0	NC_026010	50109	pSf2_018	YP_009112956.1	215	NRG	DNA, RNA and nucleotide metabolism		Recombinase		phrog_155; PF04404
Phage	21_0	NC_026010	50109	pSf2_019	YP_009112957.1	354	NRG	DNA, RNA and nucleotide metabolism				phrog_412
Phage	21_0	NC_026010	50109	pSf2_020	YP_009112958.1	76	RG
Phage	21_0	NC_026010	50109	pSf2_021	YP_009112959.1	318	RG	moron, auxiliary metabolic gene and host takeover				phrog_1265
Phage	21_0	NC_026010	50109	pSf2_022	YP_009112960.1	1149	NRG	tail				phrog_31
Phage	21_0	NC_026010	50109	pSf2_023	YP_009112961.1	199	RG	tail				phrog_32
Phage	21_0	NC_026010	50109	pSf2_024	YP_009112962.1	244	NRG	tail	Defense-strict			Prok-JAB; phrog_2635
Phage	21_0	NC_026010	50109	pSf2_025	YP_009112963.1	260	NRG	tail				phrog_4199
Phage	21_0	NC_026010	50109	pSf2_026	YP_009112964.1	117	NRG
Phage	21_0	NC_026010	50109	pSf2_027	YP_009112965.1	935	NRG	tail				phrog_24
Phage	21_0	NC_026010	50109	pSf2_028	YP_009112966.1	89	NRG	tail				phrog_680
Phage	21_0	NC_026010	50109	pSf2_029	YP_009112967.1	105	NRG
Phage	21_0	NC_026010	50109	pSf2_030	YP_009112968.1	222	NRG	tail				phrog_584
Phage	21_0	NC_026010	50109	pSf2_031	YP_009112969.1	132	NRG	connector				phrog_179
Phage	21_0	NC_026010	50109	pSf2_032	YP_009112970.1	147	NRG	connector				phrog_169
Phage	21_0	NC_026010	50109	pSf2_033	YP_009112971.1	123	NRG	connector				phrog_161
Phage	21_0	NC_026010	50109	pSf2_034	YP_009112972.1	136	NRG	head and packaging				phrog_302
Phage	21_0	NC_026010	50109	pSf2_035	YP_009112973.1	95	NRG
Phage	21_0	NC_026010	50109	pSf2_036	YP_009112974.1	319	NRG	head and packaging				phrog_264
Phage	21_0	NC_026010	50109	pSf2_037	YP_009112975.1	255	NRG	tail				phrog_341
Phage	21_0	NC_026010	50109	pSf2_038	YP_009112976.1	158	NRG	head and packaging				phrog_563
Phage	21_0	NC_026010	50109	pSf2_039	YP_009112977.1	370	NRG	head and packaging				phrog_530
Phage	21_0	NC_026010	50109	pSf2_040	YP_009112978.1	253	NRG
Phage	21_0	NC_026010	50109	pSf2_041	YP_009112979.1	427	NRG	head and packaging				phrog_146
Phage	21_0	NC_026010	50109	pSf2_042	YP_009112980.1	522	RG	head and packaging				phrog_38
Phage	21_0	NC_026010	50109	pSf2_043	YP_009112981.1	174	NRG	head and packaging				phrog_606
Phage	21_0	NC_026010	50109	pSf2_044	YP_009112982.1	75	NRG
Phage	21_0	NC_026010	50109	pSf2_045	YP_009112983.1	61	NRG
Phage	21_0	NC_026010	50109	pSf2_046	YP_009112984.1	53	RG
Phage	21_0	NC_026010	50109	pSf2_047	YP_009112985.1	67	RG
Phage	21_0	NC_026010	50109	pSf2_048	YP_009112986.1	76	NRG
Phage	21_0	NC_026010	50109	pSf2_049	YP_009112987.1	114	NRG
Phage	21_0	NC_026010	50109	pSf2_050	YP_009112988.1	69	NRG
Phage	21_0	NC_026010	50109	pSf2_051	YP_009112989.1	190	NRG	other				phrog_139
Phage	21_0	NC_026010	50109	pSf2_052	YP_009112990.1	177	NRG	other				phrog_415
Phage	21_0	NC_026010	50109	pSf2_053	YP_009112991.1	67	NRG
Phage	21_0	NC_026010	50109	pSf2_054	YP_009112992.1	72	NRG
Phage	21_0	NC_026010	50109	pSf2_055	YP_009112993.1	212	NRG
Phage	21_0	NC_026010	50109	pSf2_056	YP_009112994.1	95	NRG
Phage	21_0	NC_026010	50109	pSf2_057	YP_009112995.1	68	NRG
Phage	21_0	NC_026010	50109	pSf2_058	YP_009112996.1	49	NRG
Phage	21_0	NC_026010	50109	pSf2_059	YP_009112997.1	168	NRG
Phage	21_0	NC_026010	50109	pSf2_060	YP_009112998.1	162	NRG
Phage	21_0	NC_026010	50109	pSf2_061	YP_009112999.1	63	RG
Phage	21_0	NC_026010	50109	pSf2_062	YP_009113000.1	57	NRG
Phage	21_0	NC_026010	50109	pSf2_063	YP_009113001.1	36	NRG
Phage	21_0	NC_026010	50109	pSf2_064	YP_009113002.1	75	NRG
Phage	21_0	NC_026010	50109	pSf2_065	YP_009113003.1	76	NRG
Phage	21_0	NC_026010	50109	pSf2_066	YP_009113004.1	156	NRG
Phage	21_0	NC_026010	50109	pSf2_067	YP_009113005.1	64	NRG
Phage	21_0	NC_026010	50109	pSf2_068	YP_009113006.1	106	NRG
Phage	21_0	NC_026010	50109	pSf2_069	YP_009113007.1	171	NRG
Phage	21_0	NC_026010	50109	pSf2_070	YP_009113008.1	47	NRG
Phage	21_0	NC_026010	50109	pSf2_071	YP_009113009.1	234	NRG	other				phrog_757
Phage	21_0	NC_026010	50109	pSf2_072	YP_009113010.1	61	RG
Phage	21_0	NC_026010	50109	pSf2_073	YP_009113011.1	61	RG
Phage	21_0	NC_026010	50109	pSf2_074	YP_009113012.1	81	NRG
Phage	21_0	NC_026010	50109	pSf2_075	YP_009113013.1	76	NRG
Phage	21_0	NC_026010	50109	pSf2_076	YP_009113014.1	123	NRG
Phage	21_0	NC_026010	50109	pSf2_077	YP_009113015.1	66	NRG
Phage	21_0	NC_026010	50109	pSf2_078	YP_009113016.1	106	NRG
Phage	21_0	NC_026010	50109	pSf2_079	YP_009113017.1	47	NRG
Phage	21_0	NC_026010	50109	pSf2_080	YP_009113018.1	74	NRG
Phage	21_0	NC_026010	50109	pSf2_081	YP_009113019.1	70	NRG
Phage	21_0	NC_026010	50109	pSf2_082	YP_009113020.1	138	RG
Phage	21_0	NC_026010	50109	pSf2_083	YP_009113021.1	522	RG	DNA, RNA and nucleotide metabolism				phrog_2373
P-P	VP882_comm	NC_026014	35814	SF19_gp01	YP_009113044.1	331	NRG	integration and excision		Recombinase		phrog_1; PF00589
P-P	VP882_comm	NC_026014	35814	SF19_gp02	YP_009113045.1	93	NRG	transcription regulation	Defense-cut_ga			RosmerTA_RmrA_2617826694; phrog_147
P-P	VP882_comm	NC_026014	35814	SF19_gp03	YP_009113046.1	141	NRG	transcription regulation				phrog_1831
P-P	VP882_comm	NC_026014	35814	SF19_gp04	YP_009113047.1	116	NRG-nh
P-P	VP882_comm	NC_026014	35814	SF19_gp05	YP_009113048.1	92	NRG
P-P	VP882_comm	NC_026014	35814	SF19_gp06	YP_009113049.1	80	NRG
P-P	VP882_comm	NC_026014	35814	SF19_gp07	YP_009113050.1	37	NRG-nh
P-P	VP882_comm	NC_026014	35814	SF19_gp08	YP_009113051.1	67	NRG-nh
P-P	VP882_comm	NC_026014	35814	SF19_gp09	YP_009113052.1	81	NRG
P-P	VP882_comm	NC_026014	35814	SF19_gp10	YP_009113053.1	104	NRG-nh
P-P	VP882_comm	NC_026014	35814	SF19_gp11	YP_009113054.1	67	NRG	moron, auxiliary metabolic gene and host takeover				phrog_1130
P-P	VP882_comm	NC_026014	35814	SF19_gp12	YP_009113055.1	276	RG	other		Tnp_ISEscan		phrog_200; serine protease (translation)
P-P	VP882_comm	NC_026014	35814	SF19_gp13	YP_009113056.1	62	NRG-nh
P-P	VP882_comm	NC_026014	35814	SF19_gp14	YP_009113057.1	76	NRG-nh
P-P	VP882_comm	NC_026014	35814	SF19_gp15	YP_009113058.1	121	NRG
P-P	VP882_comm	NC_026014	35814	SF19_gp16	YP_009113059.1	940	NRG	DNA, RNA and nucleotide metabolism				phrog_91
P-P	VP882_comm	NC_026014	35814	SF19_gp17	YP_009113060.1	319	NRG	DNA, RNA and nucleotide metabolism			Plasmid partition	parM; phrog_691
P-P	VP882_comm	NC_026014	35814	SF19_gp18	YP_009113061.1	103	NRG	DNA, RNA and nucleotide metabolism			Plasmid partition	parR; phrog_2515
P-P	VP882_comm	NC_026014	35814	SF19_gp19	YP_009113062.1	110	NRG	other				phrog_12435
P-P	VP882_comm	NC_026014	35814	SF19_gp20	YP_009113063.1	112	NRG
P-P	VP882_comm	NC_026014	35814	SF19_gp21	YP_009113064.1	47	NRG-nh
P-P	VP882_comm	NC_026014	35814	SF19_gp22	YP_009113065.1	42	NRG-nh
P-P	VP882_comm	NC_026014	35814	SF19_gp23	YP_009113066.1	348	NRG	head and packaging				phrog_68
P-P	VP882_comm	NC_026014	35814	SF19_gp24	YP_009113067.1	583	NRG	head and packaging				phrog_5751
P-P	VP882_comm	NC_026014	35814	SF19_gp25	YP_009113068.1	278	NRG	head and packaging				phrog_11933
P-P	VP882_comm	NC_026014	35814	SF19_gp26	YP_009113069.1	350	NRG	head and packaging				phrog_70
P-P	VP882_comm	NC_026014	35814	SF19_gp27	YP_009113070.1	266	NRG	head and packaging				phrog_74
P-P	VP882_comm	NC_026014	35814	SF19_gp28	YP_009113071.1	164	NRG	connector				phrog_71
P-P	VP882_comm	NC_026014	35814	SF19_gp29	YP_009113072.1	66	NRG
P-P	VP882_comm	NC_026014	35814	SF19_gp30	YP_009113073.1	107	NRG	lysis				phrog_126
P-P	VP882_comm	NC_026014	35814	SF19_gp31	YP_009113074.1	130	NRG
P-P	VP882_comm	NC_026014	35814	SF19_gp32	YP_009113075.1	135	NRG	lysis				phrog_214
P-P	VP882_comm	NC_026014	35814	SF19_gp33	YP_009113076.1	155	NRG	connector				phrog_65
P-P	VP882_comm	NC_026014	35814	SF19_gp34	YP_009113077.1	211	NRG	connector				phrog_26
P-P	VP882_comm	NC_026014	35814	SF19_gp35	YP_009113078.1	193	NRG	tail				phrog_9992
P-P	VP882_comm	NC_026014	35814	SF19_gp36	YP_009113079.1	116	NRG	tail				phrog_43
P-P	VP882_comm	NC_026014	35814	SF19_gp37	YP_009113080.1	298	NRG	tail				phrog_4226
P-P	VP882_comm	NC_026014	35814	SF19_gp38	YP_009113081.1	163	NRG
P-P	VP882_comm	NC_026014	35814	SF19_gp39	YP_009113082.1	764	NRG	tail				phrog_381
P-P	VP882_comm	NC_026014	35814	SF19_gp40	YP_009113083.1	175	RG	tail				phrog_136
P-P	VP882_comm	NC_026014	35814	SF19_gp41	YP_009113084.1	177	RG	tail				phrog_136
P-P	VP882_comm	NC_026014	35814	SF19_gp42	YP_009113085.1	247	RG
P-P	VP882_comm	NC_026014	35814	SF19_gp43	YP_009113086.1	195	RG	DNA, RNA and nucleotide metabolism		Recombinase		phrog_125; PF00239
P-P	VP882_comm	NC_026014	35814	SF19_gp44	YP_009113087.1	164	NRG	tail				phrog_76
P-P	VP882_comm	NC_026014	35814	SF19_gp45	YP_009113088.1	935	NRG	tail				phrog_28
P-P	VP882_comm	NC_026014	35814	SF19_gp46	YP_009113089.1	51	NRG	tail				phrog_1756
P-P	VP882_comm	NC_026014	35814	SF19_gp47	YP_009113090.1	121	NRG	tail				phrog_103
P-P	VP882_comm	NC_026014	35814	SF19_gp48	YP_009113091.1	170	NRG	connector				phrog_55
P-P	VP882_comm	NC_026014	35814	SF19_gp49	YP_009113092.1	394	NRG	tail				phrog_23
P-P	VP882_comm	NC_026014	35814	SF19_gp50	YP_009113093.1	43	NRG-nh
P-P	VP882_comm	NC_026014	35814	SF19_gp51	YP_009113094.1	366	NRG	tail				phrog_52
P-P	VP882_comm	NC_026014	35814	SF19_gp52	YP_009113095.1	46	RG	moron, auxiliary metabolic gene and host takeover				phrog_251
P-P	VP882_comm	NC_026014	35814	SF19_gp53	YP_009113096.1	80	NRG
P-P	phiBU01_comm	NC_026016	43748	SF20_gp01	YP_009113102.1	116	NRG	other			Virulence factor	VFG049879(gb|WP_000702262); VFG049876(gb|WP_000702263); phrog_4954
P-P	phiBU01_comm	NC_026016	43748	SF20_gp02	YP_009113103.1	153	NRG	moron, auxiliary metabolic gene and host takeover			Virulence factor	VFG049867(gb|WP_000727645); VFG002422(gb|WP_000727649); VFG049868(gb|YP_500656); phrog_7039
P-P	phiBU01_comm	NC_026016	43748	SF20_gp03	YP_009113104.1	176	NRG	other			Virulence factor	VFG004789(gb|WP_000920042); VFG004790(gb|WP_000920038); VFG004788(gb|YP_500658); VFG004787(gb|WP_000919350); VFG001328(gb|WP_000920039); phrog_4358
P-P	phiBU01_comm	NC_026016	43748	SF20_gp04	YP_009113105.1	257	RG	lysis				phrog_7887
P-P	phiBU01_comm	NC_026016	43748	SF20_gp05	YP_009113106.1	101	RG	lysis				phrog_962
P-P	phiBU01_comm	NC_026016	43748	SF20_gp06	YP_009113107.1	286	NRG	moron, auxiliary metabolic gene and host takeover			Virulence factor	VFG004976(gb|WP_025174055); phrog_1753
P-P	phiBU01_comm	NC_026016	43748	SF20_gp07	YP_009113108.1	124	NRG		Defense-cut_ga			Dynamins_LeoC
P-P	phiBU01_comm	NC_026016	43748	SF20_gp08	YP_009113109.1	96	NRG
P-P	phiBU01_comm	NC_026016	43748	SF20_gp09	YP_009113110.1	502	NRG	head and packaging				phrog_19653
P-P	phiBU01_comm	NC_026016	43748	SF20_gp10	YP_009113111.1	776	NRG	head and packaging				phrog_1786
P-P	phiBU01_comm	NC_026016	43748	SF20_gp11	YP_009113112.1	494	NRG	tail				phrog_202
P-P	phiBU01_comm	NC_026016	43748	SF20_gp12	YP_009113113.1	1514	NRG	tail	Defense-cut_ga			JetC_III; phrog_4070
P-P	phiBU01_comm	NC_026016	43748	SF20_gp13	YP_009113114.1	74	NRG
P-P	phiBU01_comm	NC_026016	43748	SF20_gp14	YP_009113115.1	214	NRG	tail				phrog_88
P-P	phiBU01_comm	NC_026016	43748	SF20_gp15	YP_009113116.1	136	NRG	connector				phrog_78
P-P	phiBU01_comm	NC_026016	43748	SF20_gp16	YP_009113117.1	108	NRG-nh
P-P	phiBU01_comm	NC_026016	43748	SF20_gp17	YP_009113118.1	134	NRG	connector				phrog_5
P-P	phiBU01_comm	NC_026016	43748	SF20_gp18	YP_009113119.1	120	NRG
P-P	phiBU01_comm	NC_026016	43748	SF20_gp19	YP_009113120.1	406	NRG	head and packaging				phrog_10
P-P	phiBU01_comm	NC_026016	43748	SF20_gp20	YP_009113121.1	249	NRG	head and packaging				phrog_1684
P-P	phiBU01_comm	NC_026016	43748	SF20_gp21	YP_009113122.1	387	NRG	head and packaging				phrog_12
P-P	phiBU01_comm	NC_026016	43748	SF20_gp22	YP_009113123.1	553	NRG	head and packaging				phrog_9
P-P	phiBU01_comm	NC_026016	43748	SF20_gp23	YP_009113124.1	129	NRG
P-P	phiBU01_comm	NC_026016	43748	SF20_gp24	YP_009113125.1	100	NRG	DNA, RNA and nucleotide metabolism	Defense-cut_ga			ZorE; phrog_5956
P-P	phiBU01_comm	NC_026016	43748	SF20_gp25	YP_009113126.1	138	NRG	transcription regulation				phrog_36
P-P	phiBU01_comm	NC_026016	43748	SF20_gp26	YP_009113127.1	131	RG	other				phrog_301
P-P	phiBU01_comm	NC_026016	43748	SF20_gp27	YP_009113128.1	186	RG	DNA, RNA and nucleotide metabolism				phrog_173
P-P	phiBU01_comm	NC_026016	43748	SF20_gp28	YP_009113129.1	106	RG
P-P	phiBU01_comm	NC_026016	43748	SF20_gp29	YP_009113130.1	125	RG
P-P	phiBU01_comm	NC_026016	43748	SF20_gp30	YP_009113131.1	140	RG	DNA, RNA and nucleotide metabolism				phrog_140
P-P	phiBU01_comm	NC_026016	43748	SF20_gp31	YP_009113132.1	299	NRG	DNA, RNA and nucleotide metabolism				phrog_186
P-P	phiBU01_comm	NC_026016	43748	SF20_gp32	YP_009113133.1	156	RG	DNA, RNA and nucleotide metabolism				phrog_44
P-P	phiBU01_comm	NC_026016	43748	SF20_gp33	YP_009113134.1	306	RG	DNA, RNA and nucleotide metabolism		Recombinase		phrog_148; PF03837
P-P	phiBU01_comm	NC_026016	43748	SF20_gp34	YP_009113135.1	492	NRG	other	Defense-cut_ga			LmuB_SMC_Mrr; phrog_21084
P-P	phiBU01_comm	NC_026016	43748	SF20_gp35	YP_009113136.1	176	NRG
P-P	phiBU01_comm	NC_026016	43748	SF20_gp36	YP_009113137.1	100	RG
P-P	phiBU01_comm	NC_026016	43748	SF20_gp37	YP_009113138.1	119	RG
P-P	phiBU01_comm	NC_026016	43748	SF20_gp38	YP_009113139.1	129	NRG
P-P	phiBU01_comm	NC_026016	43748	SF20_gp39	YP_009113140.1	152	NRG	transcription regulation				phrog_15968
P-P	phiBU01_comm	NC_026016	43748	SF20_gp40	YP_009113141.1	148	NRG	transcription regulation				phrog_847
P-P	phiBU01_comm	NC_026016	43748	SF20_gp41	YP_009113142.1	96	NRG-nh
P-P	phiBU01_comm	NC_026016	43748	SF20_gp42	YP_009113143.1	112	NRG	transcription regulation	Defense-cut_ga			RosmerTA_RmrA_2664250653; phrog_4583
P-P	phiBU01_comm	NC_026016	43748	SF20_gp43	YP_009113144.1	242	NRG	transcription regulation	Defense-cut_ga			RosmerTA_RmrA_2634932349; phrog_4
P-P	phiBU01_comm	NC_026016	43748	SF20_gp44	YP_009113145.1	289	NRG
P-P	phiBU01_comm	NC_026016	43748	SF20_gp45	YP_009113146.1	193	NRG
P-P	phiBU01_comm	NC_026016	43748	SF20_gp46	YP_009113147.1	353	RG	integration and excision		Recombinase		phrog_1; PF00589
Phage	135_0	NC_026017	41880	LSPA1_01	YP_009113148.1	169	NRG	head and packaging				phrog_3064
Phage	135_0	NC_026017	41880	LSPA1_02	YP_009113149.1	163	NRG-nh
Phage	135_0	NC_026017	41880	LSPA1_03	YP_009113150.1	408	NRG	head and packaging				phrog_10250
Phage	135_0	NC_026017	41880	LSPA1_04	YP_009113151.1	494	NRG	head and packaging				phrog_145
Phage	135_0	NC_026017	41880	LSPA1_05	YP_009113152.1	619	NRG
Phage	135_0	NC_026017	41880	LSPA1_06	YP_009113153.1	152	NRG	head and packaging				phrog_3945
Phage	135_0	NC_026017	41880	LSPA1_07	YP_009113154.1	179	NRG	DNA, RNA and nucleotide metabolism				phrog_1035
Phage	135_0	NC_026017	41880	LSPA1_08	YP_009113155.1	128	NRG	lysis				phrog_2536
Phage	135_0	NC_026017	41880	LSPA1_09	YP_009113156.1	41	NRG	lysis				phrog_5672
Phage	135_0	NC_026017	41880	LSPA1_10	YP_009113157.1	233	NRG	head and packaging				phrog_206
Phage	135_0	NC_026017	41880	LSPA1_11	YP_009113158.1	349	RG	head and packaging				phrog_247
Phage	135_0	NC_026017	41880	LSPA1_12	YP_009113159.1	126	NRG	head and packaging				phrog_1954
Phage	135_0	NC_026017	41880	LSPA1_13	YP_009113160.1	116	NRG	head and packaging				phrog_4069
Phage	135_0	NC_026017	41880	LSPA1_14	YP_009113161.1	62	NRG
Phage	135_0	NC_026017	41880	LSPA1_15	YP_009113162.1	169	NRG	connector				phrog_477
Phage	135_0	NC_026017	41880	LSPA1_16	YP_009113163.1	201	NRG
Phage	135_0	NC_026017	41880	LSPA1_17	YP_009113164.1	119	NRG	connector				phrog_161
Phage	135_0	NC_026017	41880	LSPA1_18	YP_009113165.1	131	NRG	connector				phrog_17193
Phage	135_0	NC_026017	41880	LSPA1_19	YP_009113166.1	140	RG	connector				phrog_179
Phage	135_0	NC_026017	41880	LSPA1_20	YP_009113167.1	388	RG	tail				phrog_290
Phage	135_0	NC_026017	41880	LSPA1_21	YP_009113168.1	74	NRG-nh
Phage	135_0	NC_026017	41880	LSPA1_22	YP_009113169.1	76	NRG
Phage	135_0	NC_026017	41880	LSPA1_23	YP_009113170.1	376	NRG	DNA, RNA and nucleotide metabolism				phrog_704
Phage	135_0	NC_026017	41880	LSPA1_24	YP_009113171.1	59	NRG
Phage	135_0	NC_026017	41880	LSPA1_25	YP_009113172.1	138	NRG	tail				phrog_15027
Phage	135_0	NC_026017	41880	LSPA1_26	YP_009113173.1	119	NRG
Phage	135_0	NC_026017	41880	LSPA1_27	YP_009113174.1	777	NRG	tail				phrog_1538
Phage	135_0	NC_026017	41880	LSPA1_28	YP_009113175.1	147	RG
Phage	135_0	NC_026017	41880	LSPA1_29	YP_009113176.1	171	RG	tail				phrog_396
Phage	135_0	NC_026017	41880	LSPA1_30	YP_009113177.1	121	RG
Phage	135_0	NC_026017	41880	LSPA1_31	YP_009113178.1	852	NRG	tail				phrog_469
Phage	135_0	NC_026017	41880	LSPA1_32	YP_009113179.1	676	NRG	tail				phrog_1819
Phage	135_0	NC_026017	41880	LSPA1_33	YP_009113180.1	53	NRG
Phage	135_0	NC_026017	41880	LSPA1_34	YP_009113181.1	821	NRG	head and packaging				phrog_19299
Phage	135_0	NC_026017	41880	LSPA1_35	YP_009113182.1	63	NRG
Phage	135_0	NC_026017	41880	LSPA1_36	YP_009113183.1	94	NRG	DNA, RNA and nucleotide metabolism				phrog_5702
Phage	135_0	NC_026017	41880	LSPA1_37	YP_009113184.1	50	NRG
Phage	135_0	NC_026017	41880	LSPA1_38	YP_009113185.1	43	NRG
Phage	135_0	NC_026017	41880	LSPA1_39	YP_009113186.1	775	NRG	DNA, RNA and nucleotide metabolism				phrog_17
Phage	135_0	NC_026017	41880	LSPA1_40	YP_009113187.1	207	NRG	DNA, RNA and nucleotide metabolism		Recombinase		phrog_112; gp2.5_Cter
Phage	135_0	NC_026017	41880	LSPA1_41	YP_009113188.1	413	NRG	DNA, RNA and nucleotide metabolism				phrog_69
Phage	135_0	NC_026017	41880	LSPA1_42	YP_009113189.1	85	RG
Phage	135_0	NC_026017	41880	LSPA1_43	YP_009113190.1	90	NRG
Phage	135_0	NC_026017	41880	LSPA1_44	YP_009113191.1	156	NRG
Phage	135_0	NC_026017	41880	LSPA1_45	YP_009113192.1	72	NRG	transcription regulation	Defense-cut_ga			RosmerTA_RmrA_2676476075; phrog_2328
Phage	135_0	NC_026017	41880	LSPA1_46	YP_009113193.1	728	NRG	DNA, RNA and nucleotide metabolism				phrog_3228
Phage	135_0	NC_026017	41880	LSPA1_47	YP_009113194.1	77	NRG
Phage	135_0	NC_026017	41880	LSPA1_48	YP_009113195.1	56	NRG
Phage	135_0	NC_026017	41880	LSPA1_49	YP_009113196.1	67	NRG
Phage	135_0	NC_026017	41880	LSPA1_50	YP_009113197.1	62	NRG-nh
Phage	135_0	NC_026017	41880	LSPA1_51	YP_009113198.1	121	NRG
Phage	135_0	NC_026017	41880	LSPA1_52	YP_009113199.1	85	NRG	lysis				phrog_2508
Phage	135_0	NC_026017	41880	LSPA1_53	YP_009113200.1	161	NRG	lysis				phrog_33703
Phage	135_0	NC_026017	41880	LSPA1_54	YP_009113201.1	49	NRG
Phage	135_0	NC_026017	41880	LSPA1_55	YP_009113202.1	51	NRG
Phage	135_0	NC_026017	41880	LSPA1_56	YP_009113203.1	63	NRG
Phage	135_0	NC_026017	41880	LSPA1_57	YP_009113204.1	72	NRG
Phage	135_0	NC_026017	41880	LSPA1_58	YP_009113205.1	74	NRG
Phage	Not_assigned	NC_026583	49577	ALVIN_1	YP_009123868.1	175	NRG	DNA, RNA and nucleotide metabolism				phrog_17889
Phage	Not_assigned	NC_026583	49577	ALVIN_2	YP_009123869.1	50	NRG
Phage	Not_assigned	NC_026583	49577	ALVIN_3	YP_009123870.1	98	NRG	DNA, RNA and nucleotide metabolism				phrog_333
Phage	Not_assigned	NC_026583	49577	ALVIN_4	YP_009123871.1	144	NRG	tail				phrog_226
Phage	Not_assigned	NC_026583	49577	ALVIN_5	YP_009123872.1	68	NRG
Phage	Not_assigned	NC_026583	49577	ALVIN_6	YP_009123873.1	356	NRG	tail				phrog_21962
Phage	Not_assigned	NC_026583	49577	ALVIN_7	YP_009123874.1	230	NRG	tail				phrog_2106
Phage	Not_assigned	NC_026583	49577	ALVIN_8	YP_009123875.1	86	NRG
Phage	Not_assigned	NC_026583	49577	ALVIN_9	YP_009123876.1	85	NRG
Phage	Not_assigned	NC_026583	49577	ALVIN_10	YP_009123877.1	470	NRG	lysis				phrog_317
Phage	Not_assigned	NC_026583	49577	ALVIN_11	YP_009123878.1	322	NRG	lysis				phrog_102
Phage	Not_assigned	NC_026583	49577	ALVIN_12	YP_009123879.1	562	NRG	head and packaging				phrog_9
Phage	Not_assigned	NC_026583	49577	ALVIN_13	YP_009123880.1	480	NRG	head and packaging				phrog_104
Phage	Not_assigned	NC_026583	49577	ALVIN_14	YP_009123881.1	293	NRG	head and packaging				phrog_193
Phage	Not_assigned	NC_026583	49577	ALVIN_15	YP_009123882.1	170	NRG	head and packaging				phrog_233
Phage	Not_assigned	NC_026583	49577	ALVIN_16	YP_009123883.1	336	NRG
Phage	Not_assigned	NC_026583	49577	ALVIN_17	YP_009123884.1	172	NRG	connector				phrog_1857
Phage	Not_assigned	NC_026583	49577	ALVIN_18	YP_009123885.1	149	NRG	connector				phrog_137
Phage	Not_assigned	NC_026583	49577	ALVIN_19	YP_009123886.1	120	NRG	connector				phrog_320
Phage	Not_assigned	NC_026583	49577	ALVIN_20	YP_009123887.1	131	NRG	connector				phrog_321
Phage	Not_assigned	NC_026583	49577	ALVIN_21	YP_009123888.1	148	NRG	connector				phrog_123
Phage	Not_assigned	NC_026583	49577	ALVIN_22	YP_009123889.1	283	NRG	tail				phrog_117
Phage	Not_assigned	NC_026583	49577	ALVIN_23	YP_009123891.1	158	NRG	tail				phrog_330
Phage	Not_assigned	NC_026583	49577	ALVIN_25	YP_009123892.1	823	NRG	tail				phrog_5493
Phage	Not_assigned	NC_026583	49577	ALVIN_26	YP_009123893.1	685	NRG	tail				phrog_106
Phage	Not_assigned	NC_026583	49577	ALVIN_27	YP_009123894.1	60	NRG	tail				phrog_1543
Phage	Not_assigned	NC_026583	49577	ALVIN_28	YP_009123895.1	600	NRG	tail				phrog_110
Phage	Not_assigned	NC_026583	49577	ALVIN_29	YP_009123896.1	148	NRG	tail				phrog_352
Phage	Not_assigned	NC_026583	49577	ALVIN_30	YP_009123897.1	115	NRG	tail				phrog_981
Phage	Not_assigned	NC_026583	49577	ALVIN_31	YP_009123898.1	115	NRG
Phage	Not_assigned	NC_026583	49577	ALVIN_32	YP_009123899.1	617	NRG	tail				phrog_346
Phage	Not_assigned	NC_026583	49577	ALVIN_33	YP_009123900.1	496	NRG	tail				phrog_382
Phage	Not_assigned	NC_026583	49577	ALVIN_34	YP_009123901.1	108	NRG
Phage	Not_assigned	NC_026583	49577	ALVIN_35	YP_009123902.1	63	NRG
Phage	Not_assigned	NC_026583	49577	ALVIN_36	YP_009123903.1	266	RG	tail				phrog_754
Phage	Not_assigned	NC_026583	49577	ALVIN_37	YP_009123904.1	98	NRG
Phage	Not_assigned	NC_026583	49577	ALVIN_38	YP_009123905.1	500	NRG	integration and excision		Recombinase		phrog_95; PF00239
Phage	Not_assigned	NC_026583	49577	ALVIN_39	YP_009123906.1	154	NRG
Phage	Not_assigned	NC_026583	49577	ALVIN_40	YP_009123907.1	31	NRG
Phage	Not_assigned	NC_026583	49577	ALVIN_41	YP_009123908.1	89	NRG
Phage	Not_assigned	NC_026583	49577	ALVIN_42	YP_009123909.1	118	NRG
Phage	Not_assigned	NC_026583	49577	ALVIN_43	YP_009123910.1	158	NRG	DNA, RNA and nucleotide metabolism				phrog_959
Phage	Not_assigned	NC_026583	49577	ALVIN_44	YP_009123911.1	609	NRG	DNA, RNA and nucleotide metabolism				phrog_15971
Phage	Not_assigned	NC_026583	49577	ALVIN_45	YP_009123912.1	32	NRG
Phage	Not_assigned	NC_026583	49577	ALVIN_46	YP_009123913.1	76	NRG
Phage	Not_assigned	NC_026583	49577	ALVIN_47	YP_009123914.1	163	NRG	DNA, RNA and nucleotide metabolism				phrog_364
Phage	Not_assigned	NC_026583	49577	ALVIN_48	YP_009123915.1	60	NRG
Phage	Not_assigned	NC_026583	49577	ALVIN_49	YP_009123916.1	271	NRG	transcription regulation				phrog_354
Phage	Not_assigned	NC_026583	49577	ALVIN_50	YP_009123917.1	46	NRG	integration and excision				phrog_1782
Phage	Not_assigned	NC_026583	49577	ALVIN_51	YP_009123918.1	255	NRG	other				phrog_221
Phage	Not_assigned	NC_026583	49577	ALVIN_52	YP_009123919.1	57	NRG
Phage	Not_assigned	NC_026583	49577	ALVIN_53	YP_009123920.1	132	NRG	other				phrog_1167
Phage	Not_assigned	NC_026583	49577	ALVIN_54	YP_009123921.1	173	NRG
Phage	Not_assigned	NC_026583	49577	ALVIN_55	YP_009123922.1	171	NRG	DNA, RNA and nucleotide metabolism				phrog_360
Phage	Not_assigned	NC_026583	49577	ALVIN_56	YP_009123923.1	53	NRG
Phage	Not_assigned	NC_026583	49577	ALVIN_57	YP_009123924.1	44	NRG
Phage	Not_assigned	NC_026583	49577	ALVIN_58	YP_009123925.1	158	NRG	DNA, RNA and nucleotide metabolism				phrog_2914
Phage	Not_assigned	NC_026583	49577	ALVIN_59	YP_009123926.1	28	NRG
Phage	Not_assigned	NC_026583	49577	ALVIN_60	YP_009123927.1	50	RG
Phage	Not_assigned	NC_026583	49577	ALVIN_61	YP_009123928.1	136	NRG	other				phrog_1573
Phage	Not_assigned	NC_026583	49577	ALVIN_62	YP_009123929.1	91	RG	DNA, RNA and nucleotide metabolism				phrog_22
Phage	Not_assigned	NC_026583	49577	ALVIN_63	YP_009123930.1	269	NRG	DNA, RNA and nucleotide metabolism				phrog_243
Phage	Not_assigned	NC_026583	49577	ALVIN_64	YP_009123931.1	48	NRG
Phage	Not_assigned	NC_026583	49577	ALVIN_65	YP_009123932.1	98	NRG
Phage	Not_assigned	NC_026583	49577	ALVIN_66	YP_009123933.1	106	RG
Phage	Not_assigned	NC_026583	49577	ALVIN_67	YP_009123934.1	66	NRG
Phage	Not_assigned	NC_026583	49577	ALVIN_68	YP_009123935.1	62	NRG	DNA, RNA and nucleotide metabolism				phrog_1763
Phage	Not_assigned	NC_026583	49577	ALVIN_69	YP_009123936.1	272	NRG	DNA, RNA and nucleotide metabolism				phrog_69
Phage	Not_assigned	NC_026583	49577	ALVIN_70	YP_009123937.1	57	NRG
Phage	Not_assigned	NC_026583	49577	ALVIN_71	YP_009123938.1	105	RG
Phage	Not_assigned	NC_026583	49577	ALVIN_72	YP_009123939.1	131	NRG
Phage	Not_assigned	NC_026583	49577	ALVIN_73	YP_009123940.1	189	RG	transcription regulation				phrog_357
Phage	Not_assigned	NC_026583	49577	ALVIN_74	YP_009123941.1	99	NRG	integration and excision				phrog_439
Phage	Not_assigned	NC_026583	49577	ALVIN_75	YP_009123942.1	89	NRG
Phage	Not_assigned	NC_026583	49577	ALVIN_76	YP_009123943.1	67	NRG
Phage	Not_assigned	NC_026583	49577	ALVIN_77	YP_009123944.1	62	NRG
Phage	Not_assigned	NC_026583	49577	ALVIN_78	YP_009123945.1	55	RG	integration and excision				phrog_861
Phage	Not_assigned	NC_026583	49577	ALVIN_79	YP_009123946.1	42	NRG
Phage	Not_assigned	NC_026583	49577	ALVIN_80	YP_009123947.1	97	NRG
Phage	Not_assigned	NC_026583	49577	ALVIN_81	YP_009123948.1	49	NRG
Phage	Not_assigned	NC_026583	49577	ALVIN_82	YP_009123949.1	75	NRG
Phage	Not_assigned	NC_026583	49577	ALVIN_83	YP_009123950.1	115	NRG
Phage	Not_assigned	NC_026583	49577	ALVIN_84	YP_009123951.1	61	NRG
Phage	Not_assigned	NC_026583	49577	ALVIN_85	YP_009123952.1	27	NRG
Phage	Not_assigned	NC_026583	49577	ALVIN_86	YP_009123953.1	67	NRG
Phage	13_0	NC_026584	109871	VC71_gp001	YP_009123954.1	242	NRG	DNA, RNA and nucleotide metabolism				phrog_1808
Phage	13_0	NC_026584	109871	VC71_gp002	YP_009123955.1	252	NRG	head and packaging				phrog_7579
Phage	13_0	NC_026584	109871	VC71_gp003	YP_009123956.1	83	NRG	head and packaging				phrog_10095
Phage	13_0	NC_026584	109871	VC71_gp004	YP_009123957.1	124	NRG	DNA, RNA and nucleotide metabolism				phrog_1808
Phage	13_0	NC_026584	109871	VC71_gp005	YP_009123958.1	57	NRG
Phage	13_0	NC_026584	109871	VC71_gp006	YP_009123959.1	47	NRG
Phage	13_0	NC_026584	109871	VC71_gp007	YP_009123960.1	68	NRG
Phage	13_0	NC_026584	109871	VC71_gp008	YP_009123961.1	124	NRG	head and packaging				phrog_1496
Phage	13_0	NC_026584	109871	VC71_gp009	YP_009123962.1	860	NRG	head and packaging				phrog_9
Phage	13_0	NC_026584	109871	VC71_gp010	YP_009123963.1	62	NRG	moron, auxiliary metabolic gene and host takeover				phrog_502
Phage	13_0	NC_026584	109871	VC71_gp011	YP_009123964.1	407	NRG	head and packaging				phrog_12
Phage	13_0	NC_026584	109871	VC71_gp012	YP_009123965.1	367	NRG	head and packaging				phrog_7053
Phage	13_0	NC_026584	109871	VC71_gp013	YP_009123966.1	469	NRG	head and packaging				phrog_2263
Phage	13_0	NC_026584	109871	VC71_gp014	YP_009123967.1	242	NRG	moron, auxiliary metabolic gene and host takeover				phrog_12406
Phage	13_0	NC_026584	109871	VC71_gp015	YP_009123968.1	164	NRG	other	Defense-cut_ga			Mokosh_TypeI_MkoA2; phrog_3297
Phage	13_0	NC_026584	109871	VC71_gp016	YP_009123969.1	176	NRG	other				phrog_9361
Phage	13_0	NC_026584	109871	VC71_gp017	YP_009123970.1	221	NRG	moron, auxiliary metabolic gene and host takeover				phrog_9549
Phage	13_0	NC_026584	109871	VC71_gp018	YP_009123971.1	275	NRG	moron, auxiliary metabolic gene and host takeover				phrog_4447
Phage	13_0	NC_026584	109871	VC71_gp019	YP_009123972.1	233	NRG	moron, auxiliary metabolic gene and host takeover				phrog_1721
Phage	13_0	NC_026584	109871	VC71_gp020	YP_009123973.1	186	NRG	other				phrog_7153
Phage	13_0	NC_026584	109871	VC71_gp021	YP_009123974.1	100	NRG
Phage	13_0	NC_026584	109871	VC71_gp022	YP_009123975.1	60	NRG
Phage	13_0	NC_026584	109871	VC71_gp023	YP_009123976.1	249	NRG	moron, auxiliary metabolic gene and host takeover				phrog_7009
Phage	13_0	NC_026584	109871	VC71_gp024	YP_009123977.1	85	NRG	connector				phrog_6852
Phage	13_0	NC_026584	109871	VC71_gp025	YP_009123978.1	189	NRG	connector				phrog_442
Phage	13_0	NC_026584	109871	VC71_gp026	YP_009123979.1	114	NRG	connector				phrog_1531
Phage	13_0	NC_026584	109871	VC71_gp027	YP_009123980.1	149	NRG	tail				phrog_2325
Phage	13_0	NC_026584	109871	VC71_gp028	YP_009123981.1	138	NRG	connector				phrog_123
Phage	13_0	NC_026584	109871	VC71_gp029	YP_009123982.1	45	NRG-nh
Phage	13_0	NC_026584	109871	VC71_gp030	YP_009123983.1	88	NRG
Phage	13_0	NC_026584	109871	VC71_gp031	YP_009123984.1	334	NRG	tail				phrog_476
Phage	13_0	NC_026584	109871	VC71_gp033	YP_009123986.1	189	NRG	tail				phrog_621
Phage	13_0	NC_026584	109871	VC71_gp034	YP_009123987.1	1645	NRG	tail				phrog_2337
Phage	13_0	NC_026584	109871	VC71_gp035	YP_009123988.1	325	NRG	DNA, RNA and nucleotide metabolism				phrog_1035
Phage	13_0	NC_026584	109871	VC71_gp036	YP_009123989.1	662	NRG	tail				phrog_106
Phage	13_0	NC_026584	109871	VC71_gp038	YP_009123991.1	283	NRG	tail				phrog_732
Phage	13_0	NC_026584	109871	VC71_gp039	YP_009123992.1	847	RG	tail				phrog_346
Phage	13_0	NC_026584	109871	VC71_gp040	YP_009123993.1	629	RG	tail				phrog_382
Phage	13_0	NC_026584	109871	VC71_gp041	YP_009123994.1	400	RG	tail				phrog_2106
Phage	13_0	NC_026584	109871	VC71_gp042	YP_009123995.1	113	RG	head and packaging				phrog_240
Phage	13_0	NC_026584	109871	VC71_gp043	YP_009123996.1	84	RG	tail				phrog_2005
Phage	13_0	NC_026584	109871	VC71_gp044	YP_009123997.1	214	RG	tail				phrog_2012
Phage	13_0	NC_026584	109871	VC71_gp045	YP_009123998.1	284	RG	tail				phrog_754
Phage	13_0	NC_026584	109871	VC71_gp046	YP_009123999.1	65	RG	DNA, RNA and nucleotide metabolism				phrog_686
Phage	13_0	NC_026584	109871	VC71_gp047	YP_009124000.1	98	RG
Phage	13_0	NC_026584	109871	VC71_gp048	YP_009124001.1	80	NRG
Phage	13_0	NC_026584	109871	VC71_gp049	YP_009124002.1	169	NRG
Phage	13_0	NC_026584	109871	VC71_gp050	YP_009124003.1	222	NRG	tail				phrog_8174
Phage	13_0	NC_026584	109871	VC71_gp051	YP_009124004.1	108	NRG
Phage	13_0	NC_026584	109871	VC71_gp052	YP_009124005.1	194	NRG	DNA, RNA and nucleotide metabolism				phrog_8660
Phage	13_0	NC_026584	109871	VC71_gp053	YP_009124006.1	480	RG	lysis				phrog_317
Phage	13_0	NC_026584	109871	VC71_gp054	YP_009124007.1	126	NRG
Phage	13_0	NC_026584	109871	VC71_gp055	YP_009124008.1	290	NRG	lysis				phrog_102
Phage	13_0	NC_026584	109871	VC71_gp056	YP_009124009.1	102	NRG	lysis				phrog_7023
Phage	13_0	NC_026584	109871	VC71_gp057	YP_009124010.1	131	NRG	tail				phrog_404
Phage	13_0	NC_026584	109871	VC71_gp058	YP_009124011.1	82	NRG
Phage	13_0	NC_026584	109871	VC71_gp059	YP_009124012.1	86	NRG
Phage	13_0	NC_026584	109871	VC71_gp060	YP_009124013.1	63	NRG
Phage	13_0	NC_026584	109871	VC71_gp061	YP_009124014.1	116	NRG
Phage	13_0	NC_026584	109871	VC71_gp062	YP_009124015.1	40	NRG
Phage	13_0	NC_026584	109871	VC71_gp063	YP_009124016.1	138	NRG
Phage	13_0	NC_026584	109871	VC71_gp064	YP_009124017.1	53	NRG
Phage	13_0	NC_026584	109871	VC71_gp065	YP_009124018.1	116	NRG	DNA, RNA and nucleotide metabolism				phrog_1223
Phage	13_0	NC_026584	109871	VC71_gp066	YP_009124019.1	207	NRG
Phage	13_0	NC_026584	109871	VC71_gp067	YP_009124020.1	157	NRG
Phage	13_0	NC_026584	109871	VC71_gp068	YP_009124021.1	66	NRG
Phage	13_0	NC_026584	109871	VC71_gp069	YP_009124022.1	57	NRG
Phage	13_0	NC_026584	109871	VC71_gp070	YP_009124023.1	125	RG
Phage	13_0	NC_026584	109871	VC71_gp071	YP_009124024.1	80	RG
Phage	13_0	NC_026584	109871	VC71_gp072	YP_009124025.1	95	NRG
Phage	13_0	NC_026584	109871	VC71_gp073	YP_009124026.1	67	NRG
Phage	13_0	NC_026584	109871	VC71_gp074	YP_009124027.1	67	RG
Phage	13_0	NC_026584	109871	VC71_gp075	YP_009124028.1	68	NRG
Phage	13_0	NC_026584	109871	VC71_gp076	YP_009124029.1	97	NRG
Phage	13_0	NC_026584	109871	VC71_gp077	YP_009124030.1	97	NRG
Phage	13_0	NC_026584	109871	VC71_gp078	YP_009124031.1	121	NRG
Phage	13_0	NC_026584	109871	VC71_gp079	YP_009124032.1	94	RG
Phage	13_0	NC_026584	109871	VC71_gp080	YP_009124033.1	47	RG
Phage	13_0	NC_026584	109871	VC71_gp081	YP_009124034.1	60	RG
Phage	13_0	NC_026584	109871	VC71_gp082	YP_009124035.1	113	NRG	other				phrog_2060
Phage	13_0	NC_026584	109871	VC71_gp083	YP_009124036.1	65	NRG
Phage	13_0	NC_026584	109871	VC71_gp084	YP_009124037.1	409	NRG	integration and excision		Recombinase		phrog_1; PF00589
Phage	13_0	NC_026584	109871	VC71_gp085	YP_009124038.1	137	NRG
Phage	13_0	NC_026584	109871	VC71_gp086	YP_009124039.1	180	NRG	DNA, RNA and nucleotide metabolism				phrog_2914
Phage	13_0	NC_026584	109871	VC71_gp087	YP_009124040.1	103	RG
Phage	13_0	NC_026584	109871	VC71_gp088	YP_009124041.1	83	RG
Phage	13_0	NC_026584	109871	VC71_gp089	YP_009124042.1	92	RG
Phage	13_0	NC_026584	109871	VC71_gp090	YP_009124043.1	113	RG	other				phrog_2060
Phage	13_0	NC_026584	109871	VC71_gp091	YP_009124044.1	62	NRG
Phage	13_0	NC_026584	109871	VC71_gp092	YP_009124045.1	68	NRG
Phage	13_0	NC_026584	109871	VC71_gp093	YP_009124046.1	125	NRG
Phage	13_0	NC_026584	109871	VC71_gp094	YP_009124047.1	83	NRG
Phage	13_0	NC_026584	109871	VC71_gp095	YP_009124048.1	235	NRG
Phage	13_0	NC_026584	109871	VC71_gp096	YP_009124049.1	164	NRG	transcription regulation				phrog_5301
Phage	13_0	NC_026584	109871	VC71_gp097	YP_009124050.1	74	NRG	DNA, RNA and nucleotide metabolism				phrog_3642
Phage	13_0	NC_026584	109871	VC71_gp098	YP_009124051.1	81	NRG
Phage	13_0	NC_026584	109871	VC71_gp099	YP_009124052.1	119	NRG
Phage	13_0	NC_026584	109871	VC71_gp100	YP_009124053.1	265	NRG	other				phrog_3341
Phage	13_0	NC_026584	109871	VC71_gp101	YP_009124054.1	40	NRG
Phage	13_0	NC_026584	109871	VC71_gp102	YP_009124055.1	81	NRG
Phage	13_0	NC_026584	109871	VC71_gp103	YP_009124056.1	102	NRG
Phage	13_0	NC_026584	109871	VC71_gp104	YP_009124057.1	124	NRG
Phage	13_0	NC_026584	109871	VC71_gp105	YP_009124058.1	47	NRG
Phage	13_0	NC_026584	109871	VC71_gp106	YP_009124059.1	111	RG	DNA, RNA and nucleotide metabolism				phrog_1571
Phage	13_0	NC_026584	109871	VC71_gp107	YP_009124060.1	53	NRG
Phage	13_0	NC_026584	109871	VC71_gp108	YP_009124061.1	68	NRG
Phage	13_0	NC_026584	109871	VC71_gp109	YP_009124062.1	57	NRG
Phage	13_0	NC_026584	109871	VC71_gp110	YP_009124063.1	93	NRG
Phage	13_0	NC_026584	109871	VC71_gp111	YP_009124064.1	45	NRG
Phage	13_0	NC_026584	109871	VC71_gp112	YP_009124065.1	52	NRG
Phage	13_0	NC_026584	109871	VC71_gp113	YP_009124066.1	54	NRG
Phage	13_0	NC_026584	109871	VC71_gp114	YP_009124067.1	128	NRG	integration and excision				phrog_478
Phage	13_0	NC_026584	109871	VC71_gp115	YP_009124068.1	186	NRG	DNA, RNA and nucleotide metabolism				phrog_298
Phage	13_0	NC_026584	109871	VC71_gp116	YP_009124069.1	106	NRG
Phage	13_0	NC_026584	109871	VC71_gp117	YP_009124070.1	84	NRG
Phage	13_0	NC_026584	109871	VC71_gp118	YP_009124071.1	141	NRG
Phage	13_0	NC_026584	109871	VC71_gp119	YP_009124072.1	215	NRG	other	Defense-cut_ga			DruM; phrog_363
Phage	13_0	NC_026584	109871	VC71_gp120	YP_009124073.1	110	NRG	DNA, RNA and nucleotide metabolism				phrog_14515
Phage	13_0	NC_026584	109871	VC71_gp121	YP_009124074.1	75	NRG
Phage	13_0	NC_026584	109871	VC71_gp122	YP_009124075.1	105	NRG
Phage	13_0	NC_026584	109871	VC71_gp123	YP_009124076.1	92	NRG	tail				phrog_2857
Phage	13_0	NC_026584	109871	VC71_gp124	YP_009124077.1	105	NRG
Phage	13_0	NC_026584	109871	VC71_gp125	YP_009124078.1	104	NRG
Phage	13_0	NC_026584	109871	VC71_gp126	YP_009124079.1	308	NRG	other				phrog_505
Phage	13_0	NC_026584	109871	VC71_gp127	YP_009124080.1	17	NRG-nh
Phage	13_0	NC_026584	109871	VC71_gp128	YP_009124081.1	35	NRG
Phage	13_0	NC_026584	109871	VC71_gp129	YP_009124082.1	158	NRG	DNA, RNA and nucleotide metabolism				phrog_2914
Phage	13_0	NC_026584	109871	VC71_gp130	YP_009124083.1	74	NRG
Phage	13_0	NC_026584	109871	VC71_gp131	YP_009124084.1	266	NRG
Phage	13_0	NC_026584	109871	VC71_gp132	YP_009124085.1	179	NRG	DNA, RNA and nucleotide metabolism				phrog_1568
Phage	13_0	NC_026584	109871	VC71_gp133	YP_009124086.1	119	NRG
Phage	13_0	NC_026584	109871	VC71_gp134	YP_009124087.1	22	NRG
Phage	13_0	NC_026584	109871	VC71_gp135	YP_009124088.1	223	NRG
Phage	13_0	NC_026584	109871	VC71_gp136	YP_009124089.1	198	NRG	DNA, RNA and nucleotide metabolism				phrog_5852
Phage	13_0	NC_026584	109871	VC71_gp137	YP_009124090.1	228	NRG	DNA, RNA and nucleotide metabolism				phrog_826
Phage	13_0	NC_026584	109871	VC71_gp138	YP_009124091.1	82	RG
Phage	13_0	NC_026584	109871	VC71_gp139	YP_009124092.1	63	NRG
Phage	13_0	NC_026584	109871	VC71_gp140	YP_009124093.1	40	NRG
Phage	13_0	NC_026584	109871	VC71_gp141	YP_009124094.1	103	NRG
Phage	13_0	NC_026584	109871	VC71_gp142	YP_009124095.1	129	RG	other				phrog_2387
Phage	13_0	NC_026584	109871	VC71_gp143	YP_009124096.1	105	NRG
Phage	13_0	NC_026584	109871	VC71_gp144	YP_009124097.1	117	NRG	DNA, RNA and nucleotide metabolism	Defense-cut_ga			RosmerTA_RmrA_2634932349; phrog_664
Phage	13_0	NC_026584	109871	VC71_gp145	YP_009124098.1	92	NRG
Phage	13_0	NC_026584	109871	VC71_gp146	YP_009124099.1	91	NRG
Phage	13_0	NC_026584	109871	VC71_gp147	YP_009124100.1	423	NRG	DNA, RNA and nucleotide metabolism				phrog_6012
Phage	13_0	NC_026584	109871	VC71_gp148	YP_009124101.1	199	NRG	DNA, RNA and nucleotide metabolism				phrog_959
Phage	13_0	NC_026584	109871	VC71_gp149	YP_009124102.1	204	NRG
Phage	13_0	NC_026584	109871	VC71_gp150	YP_009124103.1	107	NRG
Phage	13_0	NC_026584	109871	VC71_gp151	YP_009124104.1	105	NRG
Phage	13_0	NC_026584	109871	VC71_gp152	YP_009124105.1	87	NRG
Phage	13_0	NC_026584	109871	VC71_gp153	YP_009124106.1	164	NRG	DNA, RNA and nucleotide metabolism				phrog_7030
Phage	13_0	NC_026584	109871	VC71_gp154	YP_009124107.1	123	NRG
Phage	13_0	NC_026584	109871	VC71_gp155	YP_009124108.1	62	NRG
Phage	13_0	NC_026584	109871	VC71_gp156	YP_009124109.1	444	NRG	DNA, RNA and nucleotide metabolism				phrog_968
Phage	13_0	NC_026584	109871	VC71_gp157	YP_009124110.1	236	NRG	other				phrog_1827
Phage	13_0	NC_026584	109871	VC71_gp158	YP_009124111.1	178	NRG		Defense-strict			DEDDh_I_II_III_IV_V_VI_1
Phage	13_0	NC_026584	109871	VC71_gp159	YP_009124112.1	41	NRG
Phage	13_0	NC_026584	109871	VC71_gp160	YP_009124113.1	80	NRG
Phage	13_0	NC_026584	109871	VC71_gp161	YP_009124114.1	178	NRG
Phage	13_0	NC_026584	109871	VC71_gp162	YP_009124115.1	170	NRG	DNA, RNA and nucleotide metabolism				phrog_959
Phage	13_0	NC_026584	109871	VC71_gp163	YP_009124116.1	81	NRG
Phage	13_0	NC_026584	109871	VC71_gp164	YP_009124117.1	248	NRG	other				phrog_12019
Phage	13_0	NC_026584	109871	VC71_gp165	YP_009124118.1	161	NRG	lysis				phrog_2252
Phage	13_0	NC_026584	109871	VC71_gp166	YP_009124119.1	77	NRG
Phage	13_0	NC_026584	109871	VC71_gp167	YP_009124120.1	386	NRG	DNA, RNA and nucleotide metabolism				phrog_284
Phage	13_0	NC_026584	109871	VC71_gp168	YP_009124121.1	80	NRG
Phage	13_0	NC_026584	109871	VC71_gp169	YP_009124122.1	77	NRG
Phage	13_0	NC_026584	109871	VC71_gp170	YP_009124123.1	83	NRG
Phage	13_0	NC_026584	109871	VC71_gp171	YP_009124124.1	84	NRG
Phage	13_0	NC_026584	109871	VC71_gp172	YP_009124125.1	72	NRG
Phage	13_0	NC_026584	109871	VC71_gp173	YP_009124126.1	56	NRG
Phage	13_0	NC_026584	109871	VC71_gp174	YP_009124127.1	51	NRG
Phage	13_0	NC_026584	109871	VC71_gp175	YP_009124128.1	266	NRG	other				phrog_1649
Phage	13_0	NC_026584	109871	VC71_gp176	YP_009124129.1	77	NRG
Phage	13_0	NC_026584	109871	VC71_gp177	YP_009124130.1	88	NRG
Phage	13_0	NC_026584	109871	VC71_gp178	YP_009124131.1	69	NRG
Phage	13_0	NC_026584	109871	VC71_gp179	YP_009124132.1	110	NRG
Phage	13_0	NC_026584	109871	VC71_gp180	YP_009124133.1	36	NRG
Phage	13_0	NC_026584	109871	VC71_gp181	YP_009124134.1	51	NRG
Phage	13_0	NC_026584	109871	VC71_gp182	YP_009124135.1	53	NRG
Phage	13_0	NC_026584	109871	VC71_gp183	YP_009124136.1	92	NRG
Phage	13_0	NC_026584	109871	VC71_gp238	YP_009124137.1	104	RG
Phage	13_0	NC_026584	109871	VC71_gp237	YP_009124138.1	72	NRG
Phage	13_0	NC_026584	109871	VC71_gp236	YP_009124139.1	118	NRG
Phage	13_0	NC_026584	109871	VC71_gp235	YP_009124140.1	85	NRG
Phage	13_0	NC_026584	109871	VC71_gp234	YP_009124141.1	136	NRG
Phage	13_0	NC_026584	109871	VC71_gp233	YP_009124142.1	72	NRG
Phage	13_0	NC_026584	109871	VC71_gp232	YP_009124143.1	52	NRG
Phage	13_0	NC_026584	109871	VC71_gp231	YP_009124144.1	56	NRG
Phage	13_0	NC_026584	109871	VC71_gp230	YP_009124145.1	50	RG
Phage	13_0	NC_026584	109871	VC71_gp229	YP_009124146.1	56	RG	integration and excision				phrog_861
Phage	13_0	NC_026584	109871	VC71_gp228	YP_009124147.1	47	RG
Phage	13_0	NC_026584	109871	VC71_gp227	YP_009124148.1	104	RG
Phage	13_0	NC_026584	109871	VC71_gp226	YP_009124149.1	96	RG
Phage	13_0	NC_026584	109871	VC71_gp225	YP_009124150.1	67	NRG
Phage	13_0	NC_026584	109871	VC71_gp224	YP_009124151.1	442	NRG		Defense-cut_ga			SspH
Phage	13_0	NC_026584	109871	VC71_gp223	YP_009124152.1	151	NRG
Phage	13_0	NC_026584	109871	VC71_gp222	YP_009124153.1	94	NRG
Phage	13_0	NC_026584	109871	VC71_gp221	YP_009124154.1	283	NRG	DNA, RNA and nucleotide metabolism				phrog_4873
Phage	13_0	NC_026584	109871	VC71_gp220	YP_009124155.1	60	NRG
Phage	13_0	NC_026584	109871	VC71_gp219	YP_009124156.1	58	NRG
Phage	13_0	NC_026584	109871	VC71_gp218	YP_009124157.1	56	RG
Phage	13_0	NC_026584	109871	VC71_gp217	YP_009124158.1	86	NRG
Phage	13_0	NC_026584	109871	VC71_gp216	YP_009124159.1	76	NRG
Phage	13_0	NC_026584	109871	VC71_gp215	YP_009124160.1	14	NRG-nh
Phage	13_0	NC_026584	109871	VC71_gp214	YP_009124161.1	170	NRG
Phage	13_0	NC_026584	109871	VC71_gp213	YP_009124162.1	97	NRG	DNA, RNA and nucleotide metabolism				phrog_6826
Phage	13_0	NC_026584	109871	VC71_gp212	YP_009124163.1	169	NRG
Phage	13_0	NC_026584	109871	VC71_gp211	YP_009124164.1	68	NRG
Phage	13_0	NC_026584	109871	VC71_gp210	YP_009124165.1	62	NRG
Phage	13_0	NC_026584	109871	VC71_gp209	YP_009124166.1	75	NRG
Phage	13_0	NC_026584	109871	VC71_gp208	YP_009124167.1	50	NRG
Phage	13_0	NC_026584	109871	VC71_gp207	YP_009124168.1	48	NRG
Phage	13_0	NC_026584	109871	VC71_gp206	YP_009124169.1	89	NRG
Phage	13_0	NC_026584	109871	VC71_gp205	YP_009124170.1	108	NRG
Phage	13_0	NC_026584	109871	VC71_gp204	YP_009124171.1	53	NRG
Phage	13_0	NC_026584	109871	VC71_gp203	YP_009124172.1	69	NRG
Phage	13_0	NC_026584	109871	VC71_gp202	YP_009124173.1	43	NRG
Phage	13_0	NC_026584	109871	VC71_gp201	YP_009124174.1	82	NRG
Phage	13_0	NC_026584	109871	VC71_gp200	YP_009124175.1	100	NRG
Phage	13_0	NC_026584	109871	VC71_gp199	YP_009124176.1	152	RG
Phage	13_0	NC_026584	109871	VC71_gp198	YP_009124177.1	86	NRG
Phage	13_0	NC_026584	109871	VC71_gp197	YP_009124178.1	27	NRG
Phage	13_0	NC_026584	109871	VC71_gp196	YP_009124179.1	89	NRG
Phage	13_0	NC_026584	109871	VC71_gp195	YP_009124180.1	75	NRG
Phage	13_0	NC_026584	109871	VC71_gp194	YP_009124181.1	66	NRG-nh
Phage	13_0	NC_026584	109871	VC71_gp193	YP_009124182.1	57	NRG
Phage	13_0	NC_026584	109871	VC71_gp192	YP_009124183.1	44	NRG
Phage	13_0	NC_026584	109871	VC71_gp191	YP_009124184.1	111	NRG
Phage	13_0	NC_026584	109871	VC71_gp190	YP_009124185.1	60	NRG
Phage	13_0	NC_026584	109871	VC71_gp189	YP_009124186.1	62	NRG
Phage	13_0	NC_026584	109871	VC71_gp188	YP_009124187.1	95	NRG
Phage	13_0	NC_026584	109871	VC71_gp187	YP_009124188.1	56	NRG
Phage	13_0	NC_026584	109871	VC71_gp186	YP_009124189.1	63	NRG
Phage	13_0	NC_026584	109871	VC71_gp185	YP_009124190.1	66	NRG
Phage	13_0	NC_026584	109871	VC71_gp184	YP_009124191.1	86	NRG
Phage	Not_assigned	NC_026585	60727	PBI_ESTAVE1_1	YP_009124192.1	151	NRG	tail				phrog_226
Phage	Not_assigned	NC_026585	60727	PBI_ESTAVE1_2	YP_009124193.1	545	NRG	head and packaging				phrog_9
Phage	Not_assigned	NC_026585	60727	PBI_ESTAVE1_3	YP_009124194.1	456	NRG	head and packaging				phrog_104
Phage	Not_assigned	NC_026585	60727	PBI_ESTAVE1_4	YP_009124195.1	251	NRG
Phage	Not_assigned	NC_026585	60727	PBI_ESTAVE1_5	YP_009124196.1	197	NRG	head and packaging				phrog_2592
Phage	Not_assigned	NC_026585	60727	PBI_ESTAVE1_6	YP_009124197.1	273	NRG	head and packaging				phrog_267
Phage	Not_assigned	NC_026585	60727	PBI_ESTAVE1_7	YP_009124198.1	189	NRG	connector				phrog_2377
Phage	Not_assigned	NC_026585	60727	PBI_ESTAVE1_8	YP_009124199.1	109	NRG	connector				phrog_763
Phage	Not_assigned	NC_026585	60727	PBI_ESTAVE1_9	YP_009124200.1	108	NRG	connector				phrog_1929
Phage	Not_assigned	NC_026585	60727	PBI_ESTAVE1_10	YP_009124201.1	122	NRG	connector				phrog_813
Phage	Not_assigned	NC_026585	60727	PBI_ESTAVE1_11	YP_009124202.1	269	NRG	tail				phrog_476
Phage	Not_assigned	NC_026585	60727	PBI_ESTAVE1_12	YP_009124204.1	183	NRG	tail				phrog_621
Phage	Not_assigned	NC_026585	60727	PBI_ESTAVE1_14	YP_009124205.1	1211	NRG	tail				phrog_1942
Phage	Not_assigned	NC_026585	60727	PBI_ESTAVE1_15	YP_009124206.1	569	NRG	tail				phrog_106
Phage	Not_assigned	NC_026585	60727	PBI_ESTAVE1_16	YP_009124207.1	569	NRG	tail				phrog_20512
Phage	Not_assigned	NC_026585	60727	PBI_ESTAVE1_17	YP_009124208.1	276	NRG	tail				phrog_732
Phage	Not_assigned	NC_026585	60727	PBI_ESTAVE1_18	YP_009124209.1	829	NRG	tail				phrog_346
Phage	Not_assigned	NC_026585	60727	PBI_ESTAVE1_19	YP_009124210.1	940	NRG	tail				phrog_382
Phage	Not_assigned	NC_026585	60727	PBI_ESTAVE1_20	YP_009124211.1	315	NRG	tail				phrog_553
Phage	Not_assigned	NC_026585	60727	PBI_ESTAVE1_21	YP_009124212.1	143	RG
Phage	Not_assigned	NC_026585	60727	PBI_ESTAVE1_22	YP_009124213.1	95	NRG-nh
Phage	Not_assigned	NC_026585	60727	PBI_ESTAVE1_23	YP_009124214.1	61	NRG	DNA, RNA and nucleotide metabolism				phrog_686
Phage	Not_assigned	NC_026585	60727	PBI_ESTAVE1_24	YP_009124215.1	98	RG
Phage	Not_assigned	NC_026585	60727	PBI_ESTAVE1_25	YP_009124216.1	49	NRG
Phage	Not_assigned	NC_026585	60727	PBI_ESTAVE1_26	YP_009124217.1	46	NRG
Phage	Not_assigned	NC_026585	60727	PBI_ESTAVE1_27	YP_009124218.1	77	RG
Phage	Not_assigned	NC_026585	60727	PBI_ESTAVE1_28	YP_009124219.1	423	NRG	lysis				phrog_700
Phage	Not_assigned	NC_026585	60727	PBI_ESTAVE1_29	YP_009124220.1	333	NRG	lysis				phrog_102
Phage	Not_assigned	NC_026585	60727	PBI_ESTAVE1_30	YP_009124221.1	77	NRG	lysis				phrog_443
Phage	Not_assigned	NC_026585	60727	PBI_ESTAVE1_31	YP_009124222.1	124	NRG	tail				phrog_404
Phage	Not_assigned	NC_026585	60727	PBI_ESTAVE1_32	YP_009124223.1	77	NRG
Phage	Not_assigned	NC_026585	60727	PBI_ESTAVE1_33	YP_009124224.1	273	NRG	DNA, RNA and nucleotide metabolism				phrog_403
Phage	Not_assigned	NC_026585	60727	PBI_ESTAVE1_34	YP_009124225.1	72	RG
Phage	Not_assigned	NC_026585	60727	PBI_ESTAVE1_35	YP_009124226.1	30	RG
Phage	Not_assigned	NC_026585	60727	PBI_ESTAVE1_36	YP_009124227.1	85	NRG
Phage	Not_assigned	NC_026585	60727	PBI_ESTAVE1_37	YP_009124228.1	69	RG
Phage	Not_assigned	NC_026585	60727	PBI_ESTAVE1_38	YP_009124229.1	55	RG
Phage	Not_assigned	NC_026585	60727	PBI_ESTAVE1_39	YP_009124230.1	56	NRG
Phage	Not_assigned	NC_026585	60727	PBI_ESTAVE1_40	YP_009124231.1	55	NRG
Phage	Not_assigned	NC_026585	60727	PBI_ESTAVE1_41	YP_009124232.1	70	NRG	DNA, RNA and nucleotide metabolism				phrog_686
Phage	Not_assigned	NC_026585	60727	PBI_ESTAVE1_42	YP_009124233.1	46	NRG
Phage	Not_assigned	NC_026585	60727	PBI_ESTAVE1_43	YP_009124234.1	367	NRG	integration and excision		Recombinase		phrog_1; PF00589
Phage	Not_assigned	NC_026585	60727	PBI_ESTAVE1_44	YP_009124235.1	150	NRG
Phage	Not_assigned	NC_026585	60727	PBI_ESTAVE1_45	YP_009124236.1	48	NRG
Phage	Not_assigned	NC_026585	60727	PBI_ESTAVE1_46	YP_009124237.1	206	NRG	transcription regulation				phrog_2838
Phage	Not_assigned	NC_026585	60727	PBI_ESTAVE1_47	YP_009124238.1	77	NRG		Defense-cut_ga			RosmerTA_RmrA_2634932349
Phage	Not_assigned	NC_026585	60727	PBI_ESTAVE1_48	YP_009124239.1	334	NRG	transcription regulation				phrog_130
Phage	Not_assigned	NC_026585	60727	PBI_ESTAVE1_49	YP_009124240.1	71	NRG
Phage	Not_assigned	NC_026585	60727	PBI_ESTAVE1_50	YP_009124241.1	94	NRG	integration and excision				phrog_1840
Phage	Not_assigned	NC_026585	60727	PBI_ESTAVE1_51	YP_009124242.1	169	NRG
Phage	Not_assigned	NC_026585	60727	PBI_ESTAVE1_52	YP_009124243.1	52	NRG
Phage	Not_assigned	NC_026585	60727	PBI_ESTAVE1_53	YP_009124244.1	57	NRG
Phage	Not_assigned	NC_026585	60727	PBI_ESTAVE1_54	YP_009124245.1	86	NRG
Phage	Not_assigned	NC_026585	60727	PBI_ESTAVE1_55	YP_009124246.1	87	RG
Phage	Not_assigned	NC_026585	60727	PBI_ESTAVE1_56	YP_009124247.1	223	NRG
Phage	Not_assigned	NC_026585	60727	PBI_ESTAVE1_57	YP_009124248.1	253	RG
Phage	Not_assigned	NC_026585	60727	PBI_ESTAVE1_58	YP_009124249.1	92	NRG
Phage	Not_assigned	NC_026585	60727	PBI_ESTAVE1_59	YP_009124250.1	115	NRG
Phage	Not_assigned	NC_026585	60727	PBI_ESTAVE1_60	YP_009124251.1	164	NRG	transcription regulation				phrog_14459
Phage	Not_assigned	NC_026585	60727	PBI_ESTAVE1_61	YP_009124252.1	161	NRG
Phage	Not_assigned	NC_026585	60727	PBI_ESTAVE1_62	YP_009124253.1	92	NRG	transcription regulation				phrog_9926
Phage	Not_assigned	NC_026585	60727	PBI_ESTAVE1_63	YP_009124254.1	121	NRG	DNA, RNA and nucleotide metabolism				phrog_664
Phage	Not_assigned	NC_026585	60727	PBI_ESTAVE1_64	YP_009124255.1	51	NRG
Phage	Not_assigned	NC_026585	60727	PBI_ESTAVE1_65	YP_009124256.1	113	NRG
Phage	Not_assigned	NC_026585	60727	PBI_ESTAVE1_66	YP_009124257.1	126	NRG	other				phrog_2060
Phage	Not_assigned	NC_026585	60727	PBI_ESTAVE1_67	YP_009124258.1	293	NRG			Recombinase		Sak4
Phage	Not_assigned	NC_026585	60727	PBI_ESTAVE1_68	YP_009124259.1	286	NRG
Phage	Not_assigned	NC_026585	60727	PBI_ESTAVE1_69	YP_009124260.1	169	NRG-nh	DNA, RNA and nucleotide metabolism				phrog_5046
Phage	Not_assigned	NC_026585	60727	PBI_ESTAVE1_70	YP_009124261.1	120	NRG	DNA, RNA and nucleotide metabolism				phrog_14515
Phage	Not_assigned	NC_026585	60727	PBI_ESTAVE1_71	YP_009124262.1	435	NRG
Phage	Not_assigned	NC_026585	60727	PBI_ESTAVE1_72	YP_009124263.1	316	NRG		Defense-strict			Type_II_MTases_FAM_1
Phage	Not_assigned	NC_026585	60727	PBI_ESTAVE1_73	YP_009124264.1	68	NRG
Phage	Not_assigned	NC_026585	60727	PBI_ESTAVE1_74	YP_009124265.1	48	NRG
Phage	Not_assigned	NC_026585	60727	PBI_ESTAVE1_75	YP_009124266.1	367	NRG	other	Defense-strict			DruM; phrog_363
Phage	Not_assigned	NC_026585	60727	PBI_ESTAVE1_76	YP_009124267.1	53	NRG
Phage	Not_assigned	NC_026585	60727	PBI_ESTAVE1_77	YP_009124268.1	54	NRG
Phage	Not_assigned	NC_026585	60727	PBI_ESTAVE1_78	YP_009124269.1	40	NRG
Phage	Not_assigned	NC_026585	60727	PBI_ESTAVE1_79	YP_009124270.1	72	NRG
Phage	Not_assigned	NC_026585	60727	PBI_ESTAVE1_80	YP_009124271.1	301	NRG	DNA, RNA and nucleotide metabolism				phrog_2149
Phage	Not_assigned	NC_026585	60727	PBI_ESTAVE1_81	YP_009124272.1	120	NRG
Phage	Not_assigned	NC_026585	60727	PBI_ESTAVE1_82	YP_009124273.1	74	NRG
Phage	Not_assigned	NC_026585	60727	PBI_ESTAVE1_83	YP_009124274.1	107	NRG
Phage	Not_assigned	NC_026585	60727	PBI_ESTAVE1_84	YP_009124275.1	64	NRG
Phage	Not_assigned	NC_026585	60727	PBI_ESTAVE1_85	YP_009124276.1	82	NRG
Phage	Not_assigned	NC_026585	60727	PBI_ESTAVE1_86	YP_009124277.1	45	NRG
Phage	Not_assigned	NC_026585	60727	PBI_ESTAVE1_87	YP_009124278.1	162	NRG
Phage	Not_assigned	NC_026585	60727	PBI_ESTAVE1_88	YP_009124279.1	25	NRG-nh
Phage	Not_assigned	NC_026585	60727	PBI_ESTAVE1_89	YP_009124280.1	70	RG
Phage	Not_assigned	NC_026585	60727	PBI_ESTAVE1_90	YP_009124281.1	63	NRG
Phage	Not_assigned	NC_026585	60727	PBI_ESTAVE1_91	YP_009124282.1	128	NRG	other				phrog_1573
Phage	Not_assigned	NC_026585	60727	PBI_ESTAVE1_92	YP_009124283.1	101	NRG-nh
Phage	Not_assigned	NC_026585	60727	PBI_ESTAVE1_93	YP_009124284.1	94	RG
Phage	Not_assigned	NC_026585	60727	PBI_ESTAVE1_94	YP_009124285.1	118	NRG
Phage	Not_assigned	NC_026585	60727	PBI_ESTAVE1_95	YP_009124286.1	87	RG
Phage	Not_assigned	NC_026585	60727	PBI_ESTAVE1_96	YP_009124287.1	59	RG
Phage	Not_assigned	NC_026585	60727	PBI_ESTAVE1_97	YP_009124288.1	46	RG
Phage	Not_assigned	NC_026585	60727	PBI_ESTAVE1_98	YP_009124289.1	148	RG
Phage	Not_assigned	NC_026585	60727	PBI_ESTAVE1_99	YP_009124290.1	40	NRG
Phage	Not_assigned	NC_026585	60727	PBI_ESTAVE1_100	YP_009124291.1	51	NRG
Phage	Not_assigned	NC_026585	60727	PBI_ESTAVE1_101	YP_009124292.1	214	NRG
Phage	Not_assigned	NC_026585	60727	PBI_ESTAVE1_102	YP_009124293.1	74	NRG	transcription regulation				phrog_2474
Phage	Not_assigned	NC_026585	60727	PBI_ESTAVE1_103	YP_009124294.1	53	NRG
Phage	Not_assigned	NC_026585	60727	PBI_ESTAVE1_104	YP_009124295.1	52	NRG
Phage	Not_assigned	NC_026585	60727	PBI_ESTAVE1_105	YP_009124296.1	85	NRG
Phage	Not_assigned	NC_026585	60727	PBI_ESTAVE1_106	YP_009124297.1	133	NRG
Phage	Not_assigned	NC_026585	60727	PBI_ESTAVE1_107	YP_009124298.1	80	NRG
Phage	Not_assigned	NC_026585	60727	PBI_ESTAVE1_108	YP_009124299.1	53	NRG
Phage	Not_assigned	NC_026585	60727	PBI_ESTAVE1_109	YP_009124300.1	479	RG	moron, auxiliary metabolic gene and host takeover				phrog_1579
Phage	Not_assigned	NC_026585	60727	PBI_ESTAVE1_110	YP_009124301.1	68	NRG
Phage	Not_assigned	NC_026585	60727	PBI_ESTAVE1_111	YP_009124302.1	207	NRG	moron, auxiliary metabolic gene and host takeover				phrog_854
Phage	Not_assigned	NC_026585	60727	PBI_ESTAVE1_112	YP_009124303.1	108	NRG	DNA, RNA and nucleotide metabolism	Defense-cut_ga			ZorE; phrog_144
Phage	116_0	NC_026586	66299	VA96_gp01	YP_009124304.1	189	NRG
Phage	116_0	NC_026586	66299	VA96_gp02	YP_009124305.1	204	NRG
Phage	116_0	NC_026586	66299	VA96_gp03	YP_009124306.1	236	NRG
Phage	116_0	NC_026586	66299	VA96_gp04	YP_009124307.1	103	NRG
Phage	116_0	NC_026586	66299	VA96_gp05	YP_009124308.1	73	NRG
Phage	116_0	NC_026586	66299	VA96_gp06	YP_009124309.1	79	NRG
Phage	116_0	NC_026586	66299	VA96_gp07	YP_009124310.1	74	NRG
Phage	116_0	NC_026586	66299	VA96_gp08	YP_009124311.1	109	NRG
Phage	116_0	NC_026586	66299	VA96_gp09	YP_009124312.1	214	NRG
Phage	116_0	NC_026586	66299	VA96_gp10	YP_009124313.1	70	NRG
Phage	116_0	NC_026586	66299	VA96_gp11	YP_009124314.1	66	NRG
Phage	116_0	NC_026586	66299	VA96_gp12	YP_009124315.1	71	NRG
Phage	116_0	NC_026586	66299	VA96_gp13	YP_009124316.1	66	NRG
Phage	116_0	NC_026586	66299	VA96_gp14	YP_009124317.1	83	NRG
Phage	116_0	NC_026586	66299	VA96_gp15	YP_009124318.1	61	NRG
Phage	116_0	NC_026586	66299	VA96_gp16	YP_009124319.1	62	NRG
Phage	116_0	NC_026586	66299	VA96_gp17	YP_009124320.1	228	NRG	tail				phrog_5834
Phage	116_0	NC_026586	66299	VA96_gp18	YP_009124321.1	100	NRG
Phage	116_0	NC_026586	66299	VA96_gp19	YP_009124322.1	48	NRG
Phage	116_0	NC_026586	66299	VA96_gp20	YP_009124323.1	40	NRG-nh
Phage	116_0	NC_026586	66299	VA96_gp21	YP_009124324.1	54	RG
Phage	116_0	NC_026586	66299	VA96_gp22	YP_009124325.1	64	RG
Phage	116_0	NC_026586	66299	VA96_gp23	YP_009124326.1	460	NRG	head and packaging				phrog_3717
Phage	116_0	NC_026586	66299	VA96_gp24	YP_009124327.1	127	NRG
Phage	116_0	NC_026586	66299	VA96_gp25	YP_009124328.1	72	NRG
Phage	116_0	NC_026586	66299	VA96_gp26	YP_009124329.1	116	NRG
Phage	116_0	NC_026586	66299	VA96_gp27	YP_009124330.1	132	NRG
Phage	116_0	NC_026586	66299	VA96_gp28	YP_009124331.1	259	NRG
Phage	116_0	NC_026586	66299	VA96_gp29	YP_009124332.1	145	NRG
Phage	116_0	NC_026586	66299	VA96_gp30	YP_009124333.1	195	NRG
Phage	116_0	NC_026586	66299	VA96_gp31	YP_009124334.1	310	NRG
Phage	116_0	NC_026586	66299	VA96_gp32	YP_009124335.1	115	NRG
Phage	116_0	NC_026586	66299	VA96_gp33	YP_009124336.1	103	NRG
Phage	116_0	NC_026586	66299	VA96_gp34	YP_009124337.1	67	NRG
Phage	116_0	NC_026586	66299	VA96_gp35	YP_009124338.1	107	NRG
Phage	116_0	NC_026586	66299	VA96_gp36	YP_009124339.1	133	NRG
Phage	116_0	NC_026586	66299	VA96_gp37	YP_009124340.1	765	NRG	head and packaging				phrog_4660
Phage	116_0	NC_026586	66299	VA96_gp38	YP_009124341.1	278	NRG	head and packaging				phrog_2468
Phage	116_0	NC_026586	66299	VA96_gp39	YP_009124342.1	68	NRG
Phage	116_0	NC_026586	66299	VA96_gp40	YP_009124343.1	477	NRG	head and packaging				phrog_3778
Phage	116_0	NC_026586	66299	VA96_gp41	YP_009124344.1	211	NRG	head and packaging				phrog_3645
Phage	116_0	NC_026586	66299	VA96_gp42	YP_009124345.1	382	NRG	head and packaging				phrog_264
Phage	116_0	NC_026586	66299	VA96_gp43	YP_009124346.1	145	NRG
Phage	116_0	NC_026586	66299	VA96_gp44	YP_009124347.1	155	NRG	head and packaging				phrog_302
Phage	116_0	NC_026586	66299	VA96_gp45	YP_009124348.1	132	NRG	head and packaging				phrog_4475
Phage	116_0	NC_026586	66299	VA96_gp46	YP_009124349.1	183	NRG
Phage	116_0	NC_026586	66299	VA96_gp47	YP_009124350.1	174	NRG	connector				phrog_222
Phage	116_0	NC_026586	66299	VA96_gp48	YP_009124351.1	504	NRG	tail				phrog_205
Phage	116_0	NC_026586	66299	VA96_gp49	YP_009124352.1	150	NRG	tail				phrog_2420
Phage	116_0	NC_026586	66299	VA96_gp50	YP_009124353.1	107	NRG	head and packaging				phrog_349
Phage	116_0	NC_026586	66299	VA96_gp51	YP_009124354.1	116	NRG
Phage	116_0	NC_026586	66299	VA96_gp52	YP_009124355.1	143	NRG
Phage	116_0	NC_026586	66299	VA96_gp53	YP_009124356.1	167	NRG	tail				phrog_2420
Phage	116_0	NC_026586	66299	VA96_gp54	YP_009124357.1	134	NRG	tail				phrog_2580
Phage	116_0	NC_026586	66299	VA96_gp55	YP_009124358.1	197	NRG	tail				phrog_2580
Phage	116_0	NC_026586	66299	VA96_gp56	YP_009124359.1	142	NRG
Phage	116_0	NC_026586	66299	VA96_gp57	YP_009124360.1	858	NRG	tail				phrog_2013
Phage	116_0	NC_026586	66299	VA96_gp58	YP_009124361.1	287	NRG	tail				phrog_196
Phage	116_0	NC_026586	66299	VA96_gp59	YP_009124362.1	177	NRG
Phage	116_0	NC_026586	66299	VA96_gp60	YP_009124363.1	187	NRG
Phage	116_0	NC_026586	66299	VA96_gp61	YP_009124364.1	417	NRG	tail				phrog_6
Phage	116_0	NC_026586	66299	VA96_gp62	YP_009124365.1	504	NRG
Phage	116_0	NC_026586	66299	VA96_gp63	YP_009124366.1	964	NRG	tail				phrog_4900
Phage	116_0	NC_026586	66299	VA96_gp64	YP_009124367.1	142	NRG
Phage	116_0	NC_026586	66299	VA96_gp65	YP_009124368.1	220	NRG
Phage	116_0	NC_026586	66299	VA96_gp66	YP_009124369.1	83	NRG
Phage	116_0	NC_026586	66299	VA96_gp67	YP_009124370.1	303	NRG
Phage	116_0	NC_026586	66299	VA96_gp68	YP_009124371.1	184	NRG	other				phrog_1992
Phage	116_0	NC_026586	66299	VA96_gp69	YP_009124372.1	201	NRG
Phage	116_0	NC_026586	66299	VA96_gp70	YP_009124373.1	299	NRG
Phage	116_0	NC_026586	66299	VA96_gp71	YP_009124374.1	206	NRG
Phage	116_0	NC_026586	66299	VA96_gp72	YP_009124375.1	519	NRG		Defense-cut_ga			AbiRc
Phage	116_0	NC_026586	66299	VA96_gp73	YP_009124376.1	136	NRG	DNA, RNA and nucleotide metabolism				phrog_2165
Phage	116_0	NC_026586	66299	VA96_gp74	YP_009124377.1	1035	NRG	DNA, RNA and nucleotide metabolism				phrog_405
Phage	116_0	NC_026586	66299	VA96_gp75	YP_009124378.1	184	NRG		Defense-strict			DEDDh_I_II_III_IV_V_VI_1
Phage	116_0	NC_026586	66299	VA96_gp76	YP_009124379.1	338	NRG	other				phrog_4889
Phage	116_0	NC_026586	66299	VA96_gp77	YP_009124380.1	63	NRG
Phage	116_0	NC_026586	66299	VA96_gp78	YP_009124381.1	305	NRG	DNA, RNA and nucleotide metabolism				phrog_35637
Phage	116_0	NC_026586	66299	VA96_gp79	YP_009124382.1	68	NRG
Phage	116_0	NC_026586	66299	VA96_gp80	YP_009124383.1	74	NRG
Phage	116_0	NC_026586	66299	VA96_gp81	YP_009124384.1	72	NRG	tail				phrog_5103
Phage	116_0	NC_026586	66299	VA96_gp82	YP_009124385.1	72	NRG
Phage	116_0	NC_026586	66299	VA96_gp83	YP_009124386.1	76	NRG
Phage	116_0	NC_026586	66299	VA96_gp84	YP_009124387.1	333	NRG
Phage	116_0	NC_026586	66299	VA96_gp85	YP_009124388.1	297	NRG
Phage	116_0	NC_026586	66299	VA96_gp86	YP_009124389.1	395	NRG
Phage	116_0	NC_026586	66299	VA96_gp87	YP_009124390.1	140	NRG
Phage	116_0	NC_026586	66299	VA96_gp88	YP_009124391.1	261	NRG
Phage	116_0	NC_026586	66299	VA96_gp89	YP_009124392.1	279	NRG
Phage	116_0	NC_026586	66299	VA96_gp90	YP_009124393.1	152	NRG
Phage	116_0	NC_026586	66299	VA96_gp91	YP_009124394.1	358	NRG	DNA, RNA and nucleotide metabolism				phrog_4861
Phage	116_0	NC_026586	66299	VA96_gp92	YP_009124395.1	61	NRG
Phage	116_0	NC_026586	66299	VA96_gp93	YP_009124396.1	579	NRG	DNA, RNA and nucleotide metabolism				phrog_4630
Phage	Not_assigned	NC_026587	86246	VC54_gp001	YP_009124397.1	49	NRG
Phage	Not_assigned	NC_026587	86246	VC54_gp002	YP_009124398.1	143	NRG
Phage	Not_assigned	NC_026587	86246	VC54_gp003	YP_009124399.1	113	NRG
Phage	Not_assigned	NC_026587	86246	VC54_gp004	YP_009124400.1	124	NRG
Phage	Not_assigned	NC_026587	86246	VC54_gp005	YP_009124401.1	120	NRG
Phage	Not_assigned	NC_026587	86246	VC54_gp006	YP_009124402.1	114	NRG
Phage	Not_assigned	NC_026587	86246	VC54_gp007	YP_009124403.1	300	NRG
Phage	Not_assigned	NC_026587	86246	VC54_gp008	YP_009124404.1	215	NRG
Phage	Not_assigned	NC_026587	86246	VC54_gp009	YP_009124405.1	115	NRG
Phage	Not_assigned	NC_026587	86246	VC54_gp010	YP_009124406.1	74	NRG
Phage	Not_assigned	NC_026587	86246	VC54_gp011	YP_009124407.1	98	NRG
Phage	Not_assigned	NC_026587	86246	VC54_gp012	YP_009124408.1	62	RG
Phage	Not_assigned	NC_026587	86246	VC54_gp013	YP_009124409.1	129	NRG
Phage	Not_assigned	NC_026587	86246	VC54_gp014	YP_009124410.1	400	NRG
Phage	Not_assigned	NC_026587	86246	VC54_gp015	YP_009124411.1	162	NRG	moron, auxiliary metabolic gene and host takeover				phrog_3592
Phage	Not_assigned	NC_026587	86246	VC54_gp016	YP_009124412.1	96	RG	moron, auxiliary metabolic gene and host takeover				phrog_3592
Phage	Not_assigned	NC_026587	86246	VC54_gp017	YP_009124413.1	96	RG
Phage	Not_assigned	NC_026587	86246	VC54_gp018	YP_009124414.1	48	RG
Phage	Not_assigned	NC_026587	86246	VC54_gp019	YP_009124415.1	161	RG
Phage	Not_assigned	NC_026587	86246	VC54_gp020	YP_009124416.1	54	RG
Phage	Not_assigned	NC_026587	86246	VC54_gp021	YP_009124417.1	109	NRG
Phage	Not_assigned	NC_026587	86246	VC54_gp022	YP_009124418.1	64	NRG
Phage	Not_assigned	NC_026587	86246	VC54_gp023	YP_009124419.1	158	NRG
Phage	Not_assigned	NC_026587	86246	VC54_gp024	YP_009124420.1	166	RG
Phage	Not_assigned	NC_026587	86246	VC54_gp025	YP_009124421.1	85	NRG
Phage	Not_assigned	NC_026587	86246	VC54_gp026	YP_009124422.1	49	NRG
Phage	Not_assigned	NC_026587	86246	VC54_gp027	YP_009124423.1	69	NRG
Phage	Not_assigned	NC_026587	86246	VC54_gp028	YP_009124424.1	55	NRG-nh
Phage	Not_assigned	NC_026587	86246	VC54_gp029	YP_009124425.1	78	NRG
Phage	Not_assigned	NC_026587	86246	VC54_gp030	YP_009124426.1	92	NRG
Phage	Not_assigned	NC_026587	86246	VC54_gp031	YP_009124427.1	62	NRG
Phage	Not_assigned	NC_026587	86246	VC54_gp032	YP_009124428.1	191	NRG
Phage	Not_assigned	NC_026587	86246	VC54_gp033	YP_009124429.1	78	NRG
Phage	Not_assigned	NC_026587	86246	VC54_gp034	YP_009124430.1	111	NRG
Phage	Not_assigned	NC_026587	86246	VC54_gp035	YP_009124431.1	142	NRG	other				phrog_1040
Phage	Not_assigned	NC_026587	86246	VC54_gp036	YP_009124432.1	68	NRG
Phage	Not_assigned	NC_026587	86246	VC54_gp037	YP_009124433.1	63	NRG
Phage	Not_assigned	NC_026587	86246	VC54_gp038	YP_009124434.1	92	NRG
Phage	Not_assigned	NC_026587	86246	VC54_gp039	YP_009124435.1	520	NRG	DNA, RNA and nucleotide metabolism	Defense-strict			GajB_2; phrog_1967
Phage	Not_assigned	NC_026587	86246	VC54_gp040	YP_009124436.1	161	NRG
Phage	Not_assigned	NC_026587	86246	VC54_gp041	YP_009124437.1	200	NRG	DNA, RNA and nucleotide metabolism				phrog_768
Phage	Not_assigned	NC_026587	86246	VC54_gp042	YP_009124438.1	82	NRG
Phage	Not_assigned	NC_026587	86246	VC54_gp043	YP_009124439.1	187	NRG
Phage	Not_assigned	NC_026587	86246	VC54_gp044	YP_009124440.1	166	NRG
Phage	Not_assigned	NC_026587	86246	VC54_gp045	YP_009124441.1	423	NRG	DNA, RNA and nucleotide metabolism				phrog_114
Phage	Not_assigned	NC_026587	86246	VC54_gp046	YP_009124442.1	90	NRG
Phage	Not_assigned	NC_026587	86246	VC54_gp047	YP_009124443.1	129	NRG	DNA, RNA and nucleotide metabolism				phrog_2369
Phage	Not_assigned	NC_026587	86246	VC54_gp048	YP_009124444.1	150	NRG
Phage	Not_assigned	NC_026587	86246	VC54_gp049	YP_009124445.1	88	NRG
Phage	Not_assigned	NC_026587	86246	VC54_gp050	YP_009124446.1	132	NRG
Phage	Not_assigned	NC_026587	86246	VC54_gp051	YP_009124447.1	178	NRG
Phage	Not_assigned	NC_026587	86246	VC54_gp052	YP_009124448.1	118	NRG
Phage	Not_assigned	NC_026587	86246	VC54_gp053	YP_009124449.1	82	NRG
Phage	Not_assigned	NC_026587	86246	VC54_gp054	YP_009124450.1	100	NRG
Phage	Not_assigned	NC_026587	86246	VC54_gp156	YP_009124451.1	59	NRG-nh
Phage	Not_assigned	NC_026587	86246	VC54_gp155	YP_009124452.1	141	NRG	head and packaging				phrog_1954
Phage	Not_assigned	NC_026587	86246	VC54_gp154	YP_009124453.1	472	NRG	head and packaging				phrog_979
Phage	Not_assigned	NC_026587	86246	VC54_gp153	YP_009124454.1	497	NRG
Phage	Not_assigned	NC_026587	86246	VC54_gp152	YP_009124455.1	138	NRG	other				phrog_15223
Phage	Not_assigned	NC_026587	86246	VC54_gp151	YP_009124456.1	295	NRG
Phage	Not_assigned	NC_026587	86246	VC54_gp150	YP_009124457.1	124	NRG	head and packaging				phrog_49
Phage	Not_assigned	NC_026587	86246	VC54_gp149	YP_009124458.1	351	NRG	head and packaging				phrog_29
Phage	Not_assigned	NC_026587	86246	VC54_gp148	YP_009124459.1	161	NRG
Phage	Not_assigned	NC_026587	86246	VC54_gp147	YP_009124460.1	155	NRG	connector				phrog_222
Phage	Not_assigned	NC_026587	86246	VC54_gp146	YP_009124461.1	123	NRG	head and packaging				phrog_939
Phage	Not_assigned	NC_026587	86246	VC54_gp145	YP_009124462.1	206	NRG
Phage	Not_assigned	NC_026587	86246	VC54_gp144	YP_009124463.1	440	NRG	tail				phrog_205
Phage	Not_assigned	NC_026587	86246	VC54_gp143	YP_009124464.1	173	NRG	head and packaging				phrog_280
Phage	Not_assigned	NC_026587	86246	VC54_gp142	YP_009124465.1	167	NRG	head and packaging				phrog_280
Phage	Not_assigned	NC_026587	86246	VC54_gp141	YP_009124466.1	145	NRG	head and packaging				phrog_280
Phage	Not_assigned	NC_026587	86246	VC54_gp140	YP_009124467.1	128	NRG	tail				phrog_1613
Phage	Not_assigned	NC_026587	86246	VC54_gp139	YP_009124468.1	73	NRG
Phage	Not_assigned	NC_026587	86246	VC54_gp138	YP_009124469.1	778	NRG	tail				phrog_5255
Phage	Not_assigned	NC_026587	86246	VC54_gp137	YP_009124470.1	255	NRG	tail				phrog_817
Phage	Not_assigned	NC_026587	86246	VC54_gp136	YP_009124471.1	121	NRG	head and packaging				phrog_349
Phage	Not_assigned	NC_026587	86246	VC54_gp135	YP_009124472.1	293	NRG	tail				phrog_196
Phage	Not_assigned	NC_026587	86246	VC54_gp134	YP_009124473.1	252	NRG
Phage	Not_assigned	NC_026587	86246	VC54_gp133	YP_009124474.1	121	NRG
Phage	Not_assigned	NC_026587	86246	VC54_gp132	YP_009124475.1	488	NRG	tail				phrog_6
Phage	Not_assigned	NC_026587	86246	VC54_gp131	YP_009124476.1	254	NRG	head and packaging				phrog_587
Phage	Not_assigned	NC_026587	86246	VC54_gp130	YP_009124477.1	687	NRG	tail				phrog_2282
Phage	Not_assigned	NC_026587	86246	VC54_gp129	YP_009124478.1	124	RG	tail				phrog_4628
Phage	Not_assigned	NC_026587	86246	VC54_gp128	YP_009124479.1	497	NRG	tail				phrog_2282
Phage	Not_assigned	NC_026587	86246	VC54_gp127	YP_009124480.1	187	NRG	head and packaging				phrog_2860
Phage	Not_assigned	NC_026587	86246	VC54_gp126	YP_009124481.1	88	NRG
Phage	Not_assigned	NC_026587	86246	VC54_gp125	YP_009124482.1	138	NRG	lysis				phrog_4349
Phage	Not_assigned	NC_026587	86246	VC54_gp124	YP_009124483.1	70	NRG	lysis				phrog_5388
Phage	Not_assigned	NC_026587	86246	VC54_gp123	YP_009124484.1	99	NRG
Phage	Not_assigned	NC_026587	86246	VC54_gp122	YP_009124485.1	95	NRG
Phage	Not_assigned	NC_026587	86246	VC54_gp121	YP_009124486.1	139	NRG
Phage	Not_assigned	NC_026587	86246	VC54_gp120	YP_009124487.1	70	NRG
Phage	Not_assigned	NC_026587	86246	VC54_gp119	YP_009124488.1	75	NRG
Phage	Not_assigned	NC_026587	86246	VC54_gp118	YP_009124489.1	73	NRG
Phage	Not_assigned	NC_026587	86246	VC54_gp117	YP_009124490.1	66	NRG
Phage	Not_assigned	NC_026587	86246	VC54_gp116	YP_009124491.1	88	NRG
Phage	Not_assigned	NC_026587	86246	VC54_gp115	YP_009124492.1	122	NRG
Phage	Not_assigned	NC_026587	86246	VC54_gp114	YP_009124493.1	283	NRG	other				phrog_200
Phage	Not_assigned	NC_026587	86246	VC54_gp113	YP_009124494.1	98	NRG
Phage	Not_assigned	NC_026587	86246	VC54_gp112	YP_009124495.1	123	NRG
Phage	Not_assigned	NC_026587	86246	VC54_gp111	YP_009124496.1	406	NRG	DNA, RNA and nucleotide metabolism				phrog_968
Phage	Not_assigned	NC_026587	86246	VC54_gp110	YP_009124497.1	61	NRG
Phage	Not_assigned	NC_026587	86246	VC54_gp109	YP_009124498.1	131	NRG
Phage	Not_assigned	NC_026587	86246	VC54_gp108	YP_009124499.1	178	NRG
Phage	Not_assigned	NC_026587	86246	VC54_gp107	YP_009124500.1	88	NRG
Phage	Not_assigned	NC_026587	86246	VC54_gp106	YP_009124501.1	650	NRG	DNA, RNA and nucleotide metabolism				phrog_239
Phage	Not_assigned	NC_026587	86246	VC54_gp105	YP_009124502.1	885	NRG	DNA, RNA and nucleotide metabolism				phrog_17
Phage	Not_assigned	NC_026587	86246	VC54_gp104	YP_009124503.1	68	NRG
Phage	Not_assigned	NC_026587	86246	VC54_gp103	YP_009124504.1	61	NRG
Phage	Not_assigned	NC_026587	86246	VC54_gp102	YP_009124505.1	297	NRG
Phage	Not_assigned	NC_026587	86246	VC54_gp101	YP_009124506.1	64	NRG
Phage	Not_assigned	NC_026587	86246	VC54_gp100	YP_009124507.1	91	NRG
Phage	Not_assigned	NC_026587	86246	VC54_gp099	YP_009124508.1	88	NRG
Phage	Not_assigned	NC_026587	86246	VC54_gp098	YP_009124509.1	362	NRG	DNA, RNA and nucleotide metabolism				phrog_107
Phage	Not_assigned	NC_026587	86246	VC54_gp097	YP_009124510.1	53	NRG
Phage	Not_assigned	NC_026587	86246	VC54_gp096	YP_009124511.1	57	NRG
Phage	Not_assigned	NC_026587	86246	VC54_gp095	YP_009124512.1	187	NRG	DNA, RNA and nucleotide metabolism				phrog_1985
Phage	Not_assigned	NC_026587	86246	VC54_gp094	YP_009124513.1	71	NRG
Phage	Not_assigned	NC_026587	86246	VC54_gp093	YP_009124514.1	305	NRG	DNA, RNA and nucleotide metabolism	Defense-cut_ga			DEDDh_I_II_III_IV_V_VI_1; phrog_403
Phage	Not_assigned	NC_026587	86246	VC54_gp092	YP_009124515.1	74	NRG
Phage	Not_assigned	NC_026587	86246	VC54_gp091	YP_009124516.1	137	NRG
Phage	Not_assigned	NC_026587	86246	VC54_gp090	YP_009124517.1	299	NRG
Phage	Not_assigned	NC_026587	86246	VC54_gp089	YP_009124518.1	124	NRG	DNA, RNA and nucleotide metabolism				phrog_3506
Phage	Not_assigned	NC_026587	86246	VC54_gp088	YP_009124519.1	618	NRG	DNA, RNA and nucleotide metabolism				phrog_84
Phage	Not_assigned	NC_026587	86246	VC54_gp087	YP_009124520.1	121	NRG
Phage	Not_assigned	NC_026587	86246	VC54_gp086	YP_009124521.1	339	NRG	DNA, RNA and nucleotide metabolism				phrog_86
Phage	Not_assigned	NC_026587	86246	VC54_gp085	YP_009124522.1	160	NRG
Phage	Not_assigned	NC_026587	86246	VC54_gp084	YP_009124523.1	87	NRG
Phage	Not_assigned	NC_026587	86246	VC54_gp083	YP_009124524.1	76	NRG
Phage	Not_assigned	NC_026587	86246	VC54_gp082	YP_009124525.1	77	NRG
Phage	Not_assigned	NC_026587	86246	VC54_gp081	YP_009124526.1	184	NRG
Phage	Not_assigned	NC_026587	86246	VC54_gp080	YP_009124527.1	57	NRG
Phage	Not_assigned	NC_026587	86246	VC54_gp079	YP_009124528.1	106	NRG
Phage	Not_assigned	NC_026587	86246	VC54_gp078	YP_009124529.1	55	NRG
Phage	Not_assigned	NC_026587	86246	VC54_gp077	YP_009124530.1	165	NRG
Phage	Not_assigned	NC_026587	86246	VC54_gp076	YP_009124531.1	159	NRG
Phage	Not_assigned	NC_026587	86246	VC54_gp075	YP_009124532.1	70	NRG
Phage	Not_assigned	NC_026587	86246	VC54_gp074	YP_009124533.1	99	NRG
Phage	Not_assigned	NC_026587	86246	VC54_gp073	YP_009124534.1	47	RG
Phage	Not_assigned	NC_026587	86246	VC54_gp072	YP_009124535.1	77	RG
Phage	Not_assigned	NC_026587	86246	VC54_gp071	YP_009124536.1	67	NRG
Phage	Not_assigned	NC_026587	86246	VC54_gp070	YP_009124537.1	182	NRG
Phage	Not_assigned	NC_026587	86246	VC54_gp069	YP_009124538.1	133	NRG
Phage	Not_assigned	NC_026587	86246	VC54_gp068	YP_009124539.1	129	NRG
Phage	Not_assigned	NC_026587	86246	VC54_gp067	YP_009124540.1	37	NRG
Phage	Not_assigned	NC_026587	86246	VC54_gp066	YP_009124541.1	44	NRG
Phage	Not_assigned	NC_026587	86246	VC54_gp065	YP_009124542.1	103	NRG
Phage	Not_assigned	NC_026587	86246	VC54_gp064	YP_009124543.1	87	NRG
Phage	Not_assigned	NC_026587	86246	VC54_gp063	YP_009124544.1	78	NRG
Phage	Not_assigned	NC_026587	86246	VC54_gp062	YP_009124545.1	92	NRG
Phage	Not_assigned	NC_026587	86246	VC54_gp061	YP_009124546.1	65	NRG
Phage	Not_assigned	NC_026587	86246	VC54_gp060	YP_009124547.1	181	NRG
Phage	Not_assigned	NC_026587	86246	VC54_gp059	YP_009124548.1	171	NRG
Phage	Not_assigned	NC_026587	86246	VC54_gp058	YP_009124549.1	56	RG
Phage	Not_assigned	NC_026587	86246	VC54_gp057	YP_009124550.1	72	NRG
Phage	Not_assigned	NC_026587	86246	VC54_gp056	YP_009124551.1	72	NRG
Phage	Not_assigned	NC_026587	86246	VC54_gp055	YP_009124552.1	49	NRG
Phage	Not_assigned	NC_026588	60285	PBI_SQUIRTY_1	YP_009124553.1	110	NRG
Phage	Not_assigned	NC_026588	60285	PBI_SQUIRTY_2	YP_009124554.1	84	RG	head and packaging				phrog_4479
Phage	Not_assigned	NC_026588	60285	PBI_SQUIRTY_3	YP_009124555.1	495	RG	head and packaging				phrog_9
Phage	Not_assigned	NC_026588	60285	PBI_SQUIRTY_4	YP_009124556.1	473	NRG	head and packaging				phrog_104
Phage	Not_assigned	NC_026588	60285	PBI_SQUIRTY_5	YP_009124557.1	241	NRG	head and packaging				phrog_193
Phage	Not_assigned	NC_026588	60285	PBI_SQUIRTY_6	YP_009124558.1	178	NRG	head and packaging				phrog_4638
Phage	Not_assigned	NC_026588	60285	PBI_SQUIRTY_7	YP_009124559.1	302	NRG
Phage	Not_assigned	NC_026588	60285	PBI_SQUIRTY_8	YP_009124560.1	123	NRG	connector				phrog_137
Phage	Not_assigned	NC_026588	60285	PBI_SQUIRTY_9	YP_009124561.1	109	NRG	connector				phrog_763
Phage	Not_assigned	NC_026588	60285	PBI_SQUIRTY_10	YP_009124562.1	108	NRG	connector				phrog_1929
Phage	Not_assigned	NC_026588	60285	PBI_SQUIRTY_11	YP_009124563.1	134	NRG	connector				phrog_813
Phage	Not_assigned	NC_026588	60285	PBI_SQUIRTY_12	YP_009124564.1	269	NRG	tail				phrog_476
Phage	Not_assigned	NC_026588	60285	PBI_SQUIRTY_13	YP_009124566.1	183	NRG	tail				phrog_621
Phage	Not_assigned	NC_026588	60285	PBI_SQUIRTY_15	YP_009124567.1	1197	NRG	tail				phrog_1942
Phage	Not_assigned	NC_026588	60285	PBI_SQUIRTY_16	YP_009124568.1	569	NRG	tail				phrog_106
Phage	Not_assigned	NC_026588	60285	PBI_SQUIRTY_17	YP_009124569.1	569	NRG	tail				phrog_20512
Phage	Not_assigned	NC_026588	60285	PBI_SQUIRTY_18	YP_009124570.1	276	NRG	tail				phrog_732
Phage	Not_assigned	NC_026588	60285	PBI_SQUIRTY_19	YP_009124571.1	871	RG	tail				phrog_746
Phage	Not_assigned	NC_026588	60285	PBI_SQUIRTY_20	YP_009124572.1	385	RG	tail				phrog_416
Phage	Not_assigned	NC_026588	60285	PBI_SQUIRTY_21	YP_009124573.1	79	RG
Phage	Not_assigned	NC_026588	60285	PBI_SQUIRTY_22	YP_009124574.1	126	RG	head and packaging				phrog_240
Phage	Not_assigned	NC_026588	60285	PBI_SQUIRTY_23	YP_009124575.1	57	RG
Phage	Not_assigned	NC_026588	60285	PBI_SQUIRTY_24	YP_009124576.1	82	RG	moron, auxiliary metabolic gene and host takeover				phrog_2268
Phage	Not_assigned	NC_026588	60285	PBI_SQUIRTY_25	YP_009124577.1	103	RG	moron, auxiliary metabolic gene and host takeover				phrog_1213
Phage	Not_assigned	NC_026588	60285	PBI_SQUIRTY_26	YP_009124578.1	454	RG	lysis				phrog_1519
Phage	Not_assigned	NC_026588	60285	PBI_SQUIRTY_27	YP_009124579.1	132	RG	lysis				phrog_526
Phage	Not_assigned	NC_026588	60285	PBI_SQUIRTY_28	YP_009124580.1	123	RG	tail				phrog_404
Phage	Not_assigned	NC_026588	60285	PBI_SQUIRTY_29	YP_009124581.1	251	NRG		Defense-cut_ga			gp29
Phage	Not_assigned	NC_026588	60285	PBI_SQUIRTY_30	YP_009124582.1	67	RG
Phage	Not_assigned	NC_026588	60285	PBI_SQUIRTY_31	YP_009124583.1	478	NRG	DNA, RNA and nucleotide metabolism				phrog_12156
Phage	Not_assigned	NC_026588	60285	PBI_SQUIRTY_32	YP_009124584.1	52	NRG
Phage	Not_assigned	NC_026588	60285	PBI_SQUIRTY_33	YP_009124585.1	112	RG
Phage	Not_assigned	NC_026588	60285	PBI_SQUIRTY_34	YP_009124586.1	116	NRG	integration and excision		Recombinase		phrog_7269; PF00589
Phage	Not_assigned	NC_026588	60285	PBI_SQUIRTY_35	YP_009124587.1	368	RG	integration and excision		Recombinase		phrog_1; PF00589
Phage	Not_assigned	NC_026588	60285	PBI_SQUIRTY_36	YP_009124588.1	158	RG
Phage	Not_assigned	NC_026588	60285	PBI_SQUIRTY_37	YP_009124589.1	147	RG	other				phrog_87
Phage	Not_assigned	NC_026588	60285	PBI_SQUIRTY_38	YP_009124590.1	187	NRG	transcription regulation				phrog_20450
Phage	Not_assigned	NC_026588	60285	PBI_SQUIRTY_39	YP_009124591.1	110	NRG
Phage	Not_assigned	NC_026588	60285	PBI_SQUIRTY_40	YP_009124592.1	259	RG	transcription regulation				phrog_130
Phage	Not_assigned	NC_026588	60285	PBI_SQUIRTY_41	YP_009124593.1	100	RG
Phage	Not_assigned	NC_026588	60285	PBI_SQUIRTY_42	YP_009124594.1	100	NRG
Phage	Not_assigned	NC_026588	60285	PBI_SQUIRTY_43	YP_009124595.1	30	RG
Phage	Not_assigned	NC_026588	60285	PBI_SQUIRTY_44	YP_009124596.1	90	NRG	integration and excision				phrog_1840
Phage	Not_assigned	NC_026588	60285	PBI_SQUIRTY_45	YP_009124597.1	63	NRG
Phage	Not_assigned	NC_026588	60285	PBI_SQUIRTY_46	YP_009124598.1	113	NRG
Phage	Not_assigned	NC_026588	60285	PBI_SQUIRTY_47	YP_009124599.1	104	NRG
Phage	Not_assigned	NC_026588	60285	PBI_SQUIRTY_48	YP_009124600.1	88	NRG
Phage	Not_assigned	NC_026588	60285	PBI_SQUIRTY_49	YP_009124601.1	264	NRG
Phage	Not_assigned	NC_026588	60285	PBI_SQUIRTY_50	YP_009124602.1	83	NRG
Phage	Not_assigned	NC_026588	60285	PBI_SQUIRTY_51	YP_009124603.1	356	NRG
Phage	Not_assigned	NC_026588	60285	PBI_SQUIRTY_52	YP_009124604.1	119	RG
Phage	Not_assigned	NC_026588	60285	PBI_SQUIRTY_53	YP_009124605.1	55	NRG
Phage	Not_assigned	NC_026588	60285	PBI_SQUIRTY_54	YP_009124606.1	140	NRG
Phage	Not_assigned	NC_026588	60285	PBI_SQUIRTY_55	YP_009124607.1	79	NRG
Phage	Not_assigned	NC_026588	60285	PBI_SQUIRTY_56	YP_009124608.1	117	NRG
Phage	Not_assigned	NC_026588	60285	PBI_SQUIRTY_57	YP_009124609.1	248	RG
Phage	Not_assigned	NC_026588	60285	PBI_SQUIRTY_58	YP_009124610.1	93	RG
Phage	Not_assigned	NC_026588	60285	PBI_SQUIRTY_59	YP_009124611.1	115	RG
Phage	Not_assigned	NC_026588	60285	PBI_SQUIRTY_60	YP_009124612.1	135	NRG	transcription regulation				phrog_12112
Phage	Not_assigned	NC_026588	60285	PBI_SQUIRTY_61	YP_009124613.1	166	NRG
Phage	Not_assigned	NC_026588	60285	PBI_SQUIRTY_62	YP_009124614.1	121	NRG	DNA, RNA and nucleotide metabolism				phrog_664
Phage	Not_assigned	NC_026588	60285	PBI_SQUIRTY_63	YP_009124615.1	51	RG
Phage	Not_assigned	NC_026588	60285	PBI_SQUIRTY_64	YP_009124616.1	140	NRG
Phage	Not_assigned	NC_026588	60285	PBI_SQUIRTY_65	YP_009124617.1	80	RG
Phage	Not_assigned	NC_026588	60285	PBI_SQUIRTY_66	YP_009124618.1	293	RG			Recombinase		Sak4
Phage	Not_assigned	NC_026588	60285	PBI_SQUIRTY_67	YP_009124619.1	120	RG	DNA, RNA and nucleotide metabolism				phrog_14515
Phage	Not_assigned	NC_026588	60285	PBI_SQUIRTY_68	YP_009124620.1	1201	NRG	DNA, RNA and nucleotide metabolism	Defense-strict			Type_II_MTases_FAM_1; phrog_16
Phage	Not_assigned	NC_026588	60285	PBI_SQUIRTY_69	YP_009124621.1	55	NRG-nh
Phage	Not_assigned	NC_026588	60285	PBI_SQUIRTY_70	YP_009124622.1	99	NRG-nh
Phage	Not_assigned	NC_026588	60285	PBI_SQUIRTY_71	YP_009124623.1	67	RG
Phage	Not_assigned	NC_026588	60285	PBI_SQUIRTY_72	YP_009124624.1	51	RG
Phage	Not_assigned	NC_026588	60285	PBI_SQUIRTY_73	YP_009124625.1	310	NRG
Phage	Not_assigned	NC_026588	60285	PBI_SQUIRTY_74	YP_009124626.1	131	NRG
Phage	Not_assigned	NC_026588	60285	PBI_SQUIRTY_75	YP_009124627.1	86	NRG
Phage	Not_assigned	NC_026588	60285	PBI_SQUIRTY_76	YP_009124628.1	283	NRG	DNA, RNA and nucleotide metabolism				phrog_2447
Phage	Not_assigned	NC_026588	60285	PBI_SQUIRTY_77	YP_009124629.1	87	RG
Phage	Not_assigned	NC_026588	60285	PBI_SQUIRTY_78	YP_009124630.1	126	RG
Phage	Not_assigned	NC_026588	60285	PBI_SQUIRTY_79	YP_009124631.1	64	RG
Phage	Not_assigned	NC_026588	60285	PBI_SQUIRTY_80	YP_009124632.1	201	NRG	other				phrog_1573
Phage	Not_assigned	NC_026588	60285	PBI_SQUIRTY_81	YP_009124633.1	93	RG
Phage	Not_assigned	NC_026588	60285	PBI_SQUIRTY_82	YP_009124634.1	200	NRG-nh
Phage	Not_assigned	NC_026588	60285	PBI_SQUIRTY_83	YP_009124635.1	101	NRG
Phage	Not_assigned	NC_026588	60285	PBI_SQUIRTY_84	YP_009124636.1	37	NRG-nh
Phage	Not_assigned	NC_026588	60285	PBI_SQUIRTY_85	YP_009124637.1	133	NRG-nh
Phage	Not_assigned	NC_026588	60285	PBI_SQUIRTY_86	YP_009124638.1	63	RG
Phage	Not_assigned	NC_026588	60285	PBI_SQUIRTY_87	YP_009124639.1	117	RG
Phage	Not_assigned	NC_026588	60285	PBI_SQUIRTY_88	YP_009124640.1	69	RG
Phage	Not_assigned	NC_026588	60285	PBI_SQUIRTY_89	YP_009124641.1	45	RG
Phage	Not_assigned	NC_026588	60285	PBI_SQUIRTY_90	YP_009124642.1	57	RG
Phage	Not_assigned	NC_026588	60285	PBI_SQUIRTY_91	YP_009124643.1	48	NRG-nh
Phage	Not_assigned	NC_026588	60285	PBI_SQUIRTY_92	YP_009124644.1	87	RG
Phage	Not_assigned	NC_026588	60285	PBI_SQUIRTY_93	YP_009124645.1	214	NRG
Phage	Not_assigned	NC_026588	60285	PBI_SQUIRTY_94	YP_009124646.1	74	NRG	transcription regulation				phrog_2474
Phage	Not_assigned	NC_026588	60285	PBI_SQUIRTY_95	YP_009124647.1	55	RG
Phage	Not_assigned	NC_026588	60285	PBI_SQUIRTY_96	YP_009124648.1	65	NRG
Phage	Not_assigned	NC_026588	60285	PBI_SQUIRTY_97	YP_009124649.1	137	NRG
Phage	Not_assigned	NC_026588	60285	PBI_SQUIRTY_98	YP_009124650.1	80	NRG
Phage	Not_assigned	NC_026588	60285	PBI_SQUIRTY_99	YP_009124651.1	53	NRG
Phage	Not_assigned	NC_026588	60285	PBI_SQUIRTY_100	YP_009124652.1	478	RG	moron, auxiliary metabolic gene and host takeover				phrog_1579
Phage	Not_assigned	NC_026588	60285	PBI_SQUIRTY_101	YP_009124653.1	70	NRG
Phage	Not_assigned	NC_026588	60285	PBI_SQUIRTY_102	YP_009124654.1	203	NRG	moron, auxiliary metabolic gene and host takeover				phrog_854
Phage	Not_assigned	NC_026589	55832	VC60_gp01	YP_009124655.1	152	NRG
Phage	Not_assigned	NC_026589	55832	VC60_gp02	YP_009124656.1	516	NRG	head and packaging				phrog_9
Phage	Not_assigned	NC_026589	55832	VC60_gp03	YP_009124657.1	62	NRG	moron, auxiliary metabolic gene and host takeover				phrog_16366
Phage	Not_assigned	NC_026589	55832	VC60_gp04	YP_009124658.1	466	RG	head and packaging				phrog_12
Phage	Not_assigned	NC_026589	55832	VC60_gp05	YP_009124659.1	326	RG
Phage	Not_assigned	NC_026589	55832	VC60_gp06	YP_009124660.1	541	NRG	head and packaging				phrog_10
Phage	Not_assigned	NC_026589	55832	VC60_gp07	YP_009124661.1	92	NRG	connector				phrog_9538
Phage	Not_assigned	NC_026589	55832	VC60_gp08	YP_009124662.1	182	NRG	connector				phrog_442
Phage	Not_assigned	NC_026589	55832	VC60_gp09	YP_009124663.1	131	NRG	connector				phrog_1531
Phage	Not_assigned	NC_026589	55832	VC60_gp10	YP_009124664.1	148	NRG	tail				phrog_2325
Phage	Not_assigned	NC_026589	55832	VC60_gp11	YP_009124665.1	138	NRG	connector				phrog_813
Phage	Not_assigned	NC_026589	55832	VC60_gp12	YP_009124666.1	265	RG	tail				phrog_476
Phage	Not_assigned	NC_026589	55832	VC60_gp14	YP_009124668.1	164	NRG	tail				phrog_621
Phage	Not_assigned	NC_026589	55832	VC60_gp15	YP_009124669.1	1221	NRG	tail				phrog_2337
Phage	Not_assigned	NC_026589	55832	VC60_gp16	YP_009124670.1	575	RG	tail				phrog_106
Phage	Not_assigned	NC_026589	55832	VC60_gp17	YP_009124671.1	553	NRG	tail				phrog_20512
Phage	Not_assigned	NC_026589	55832	VC60_gp18	YP_009124672.1	284	NRG	tail				phrog_732
Phage	Not_assigned	NC_026589	55832	VC60_gp19	YP_009124673.1	794	NRG	tail				phrog_3493
Phage	Not_assigned	NC_026589	55832	VC60_gp20	YP_009124674.1	108	RG	tail				phrog_2235
Phage	Not_assigned	NC_026589	55832	VC60_gp21	YP_009124675.1	349	RG	tail				phrog_416
Phage	Not_assigned	NC_026589	55832	VC60_gp22	YP_009124676.1	167	RG
Phage	Not_assigned	NC_026589	55832	VC60_gp23	YP_009124677.1	120	RG	head and packaging				phrog_240
Phage	Not_assigned	NC_026589	55832	VC60_gp24	YP_009124678.1	60	NRG
Phage	Not_assigned	NC_026589	55832	VC60_gp25	YP_009124679.1	311	RG	lysis				phrog_6707
Phage	Not_assigned	NC_026589	55832	VC60_gp26	YP_009124680.1	390	RG	lysis				phrog_102
Phage	Not_assigned	NC_026589	55832	VC60_gp27	YP_009124681.1	133	RG	lysis				phrog_565
Phage	Not_assigned	NC_026589	55832	VC60_gp28	YP_009124682.1	136	RG	tail				phrog_1298
Phage	Not_assigned	NC_026589	55832	VC60_gp29	YP_009124683.1	162	RG
Phage	Not_assigned	NC_026589	55832	VC60_gp30	YP_009124684.1	372	NRG
Phage	Not_assigned	NC_026589	55832	VC60_gp31	YP_009124685.1	165	NRG
Phage	Not_assigned	NC_026589	55832	VC60_gp32	YP_009124686.1	82	RG
Phage	Not_assigned	NC_026589	55832	VC60_gp33	YP_009124687.1	85	NRG
Phage	Not_assigned	NC_026589	55832	VC60_gp34	YP_009124688.1	43	NRG-nh
Phage	Not_assigned	NC_026589	55832	VC60_gp35	YP_009124689.1	442	NRG
Phage	Not_assigned	NC_026589	55832	VC60_gp36	YP_009124690.1	238	NRG
Phage	Not_assigned	NC_026589	55832	VC60_gp37	YP_009124691.1	50	NRG
Phage	Not_assigned	NC_026589	55832	VC60_gp38	YP_009124692.1	234	NRG
Phage	Not_assigned	NC_026589	55832	VC60_gp39	YP_009124693.1	132	RG
Phage	Not_assigned	NC_026589	55832	VC60_gp40	YP_009124694.1	400	RG	integration and excision		Recombinase		phrog_1; PF00589
Phage	Not_assigned	NC_026589	55832	VC60_gp41	YP_009124695.1	75	NRG
Phage	Not_assigned	NC_026589	55832	VC60_gp42	YP_009124696.1	147	RG	other				phrog_87
Phage	Not_assigned	NC_026589	55832	VC60_gp43	YP_009124697.1	239	NRG
Phage	Not_assigned	NC_026589	55832	VC60_gp44	YP_009124698.1	100	NRG
Phage	Not_assigned	NC_026589	55832	VC60_gp45	YP_009124699.1	294	NRG	transcription regulation				phrog_63
Phage	Not_assigned	NC_026589	55832	VC60_gp46	YP_009124700.1	107	NRG
Phage	Not_assigned	NC_026589	55832	VC60_gp47	YP_009124701.1	67	NRG
Phage	Not_assigned	NC_026589	55832	VC60_gp48	YP_009124702.1	103	NRG
Phage	Not_assigned	NC_026589	55832	VC60_gp49	YP_009124703.1	215	NRG
Phage	Not_assigned	NC_026589	55832	VC60_gp50	YP_009124704.1	162	NRG
Phage	Not_assigned	NC_026589	55832	VC60_gp51	YP_009124705.1	94	NRG
Phage	Not_assigned	NC_026589	55832	VC60_gp52	YP_009124706.1	67	RG
Phage	Not_assigned	NC_026589	55832	VC60_gp53	YP_009124707.1	99	RG	transcription regulation				phrog_14459
Phage	Not_assigned	NC_026589	55832	VC60_gp54	YP_009124708.1	44	RG
Phage	Not_assigned	NC_026589	55832	VC60_gp55	YP_009124709.1	70	NRG
Phage	Not_assigned	NC_026589	55832	VC60_gp56	YP_009124710.1	50	RG
Phage	Not_assigned	NC_026589	55832	VC60_gp57	YP_009124711.1	305	RG	DNA, RNA and nucleotide metabolism				phrog_412
Phage	Not_assigned	NC_026589	55832	VC60_gp58	YP_009124712.1	324	NRG	DNA, RNA and nucleotide metabolism		Recombinase		phrog_148; PF03837
Phage	Not_assigned	NC_026589	55832	VC60_gp59	YP_009124713.1	29	NRG-nh
Phage	Not_assigned	NC_026589	55832	VC60_gp60	YP_009124714.1	73	NRG
Phage	Not_assigned	NC_026589	55832	VC60_gp61	YP_009124715.1	127	RG	DNA, RNA and nucleotide metabolism				phrog_9203
Phage	Not_assigned	NC_026589	55832	VC60_gp62	YP_009124716.1	196	NRG	DNA, RNA and nucleotide metabolism				phrog_2259
Phage	Not_assigned	NC_026589	55832	VC60_gp63	YP_009124717.1	90	RG
Phage	Not_assigned	NC_026589	55832	VC60_gp64	YP_009124718.1	137	NRG-nh
Phage	Not_assigned	NC_026589	55832	VC60_gp65	YP_009124719.1	71	NRG
Phage	Not_assigned	NC_026589	55832	VC60_gp66	YP_009124720.1	164	NRG	other				phrog_2060
Phage	Not_assigned	NC_026589	55832	VC60_gp67	YP_009124721.1	150	NRG-nh
Phage	Not_assigned	NC_026589	55832	VC60_gp68	YP_009124722.1	70	RG
Phage	Not_assigned	NC_026589	55832	VC60_gp69	YP_009124723.1	325	NRG
Phage	Not_assigned	NC_026589	55832	VC60_gp70	YP_009124724.1	52	NRG
Phage	Not_assigned	NC_026589	55832	VC60_gp71	YP_009124725.1	91	NRG
Phage	Not_assigned	NC_026589	55832	VC60_gp72	YP_009124726.1	47	NRG
Phage	Not_assigned	NC_026589	55832	VC60_gp73	YP_009124727.1	150	RG
Phage	Not_assigned	NC_026589	55832	VC60_gp74	YP_009124728.1	77	RG
Phage	Not_assigned	NC_026589	55832	VC60_gp75	YP_009124729.1	44	RG
Phage	Not_assigned	NC_026589	55832	VC60_gp76	YP_009124730.1	271	NRG	DNA, RNA and nucleotide metabolism				phrog_14314
Phage	Not_assigned	NC_026589	55832	VC60_gp77	YP_009124731.1	357	NRG	DNA, RNA and nucleotide metabolism				phrog_3171
Phage	Not_assigned	NC_026589	55832	VC60_gp78	YP_009124732.1	174	RG
Phage	Not_assigned	NC_026589	55832	VC60_gp79	YP_009124733.1	300	RG
Phage	Not_assigned	NC_026589	55832	VC60_gp80	YP_009124734.1	103	RG
Phage	Not_assigned	NC_026589	55832	VC60_gp81	YP_009124735.1	103	NRG-nh
Phage	Not_assigned	NC_026589	55832	VC60_gp82	YP_009124736.1	59	NRG
Phage	Not_assigned	NC_026589	55832	VC60_gp83	YP_009124737.1	62	RG
Phage	Not_assigned	NC_026589	55832	VC60_gp84	YP_009124738.1	66	NRG
Phage	Not_assigned	NC_026589	55832	VC60_gp85	YP_009124739.1	147	NRG
Phage	Not_assigned	NC_026589	55832	VC60_gp86	YP_009124740.1	92	RG
Phage	Not_assigned	NC_026589	55832	VC60_gp87	YP_009124741.1	478	RG	moron, auxiliary metabolic gene and host takeover				phrog_1579
Phage	Not_assigned	NC_026589	55832	VC60_gp88	YP_009124742.1	208	NRG	moron, auxiliary metabolic gene and host takeover				phrog_854
Phage	Not_assigned	NC_026589	55832	VC60_gp89	YP_009124743.1	122	NRG	DNA, RNA and nucleotide metabolism				phrog_1808
Phage	Not_assigned	NC_026590	90460	VC46_gp001	YP_009124744.1	149	NRG	tail				phrog_226
Phage	Not_assigned	NC_026590	90460	VC46_gp002	YP_009124745.1	937	NRG	head and packaging				phrog_21277
Phage	Not_assigned	NC_026590	90460	VC46_gp003	YP_009124746.1	477	NRG	head and packaging				phrog_104
Phage	Not_assigned	NC_026590	90460	VC46_gp004	YP_009124747.1	219	NRG	head and packaging				phrog_9857
Phage	Not_assigned	NC_026590	90460	VC46_gp005	YP_009124748.1	323	NRG	head and packaging				phrog_1328
Phage	Not_assigned	NC_026590	90460	VC46_gp006	YP_009124749.1	121	NRG	connector				phrog_1290
Phage	Not_assigned	NC_026590	90460	VC46_gp007	YP_009124750.1	112	NRG	connector				phrog_763
Phage	Not_assigned	NC_026590	90460	VC46_gp008	YP_009124751.1	87	NRG	connector				phrog_387
Phage	Not_assigned	NC_026590	90460	VC46_gp009	YP_009124752.1	123	NRG	connector				phrog_123
Phage	Not_assigned	NC_026590	90460	VC46_gp010	YP_009124753.1	195	NRG	tail				phrog_117
Phage	Not_assigned	NC_026590	90460	VC46_gp012	YP_009124755.1	1287	NRG	tail				phrog_9228
Phage	Not_assigned	NC_026590	90460	VC46_gp013	YP_009124756.1	370	NRG	tail				phrog_106
Phage	Not_assigned	NC_026590	90460	VC46_gp014	YP_009124757.1	92	NRG
Phage	Not_assigned	NC_026590	90460	VC46_gp015	YP_009124758.1	101	NRG-nh
Phage	Not_assigned	NC_026590	90460	VC46_gp016	YP_009124759.1	629	NRG	tail				phrog_110
Phage	Not_assigned	NC_026590	90460	VC46_gp017	YP_009124760.1	161	NRG	DNA, RNA and nucleotide metabolism				phrog_826
Phage	Not_assigned	NC_026590	90460	VC46_gp018	YP_009124761.1	122	NRG	DNA, RNA and nucleotide metabolism				phrog_2633
Phage	Not_assigned	NC_026590	90460	VC46_gp019	YP_009124762.1	169	NRG	tail				phrog_1697
Phage	Not_assigned	NC_026590	90460	VC46_gp020	YP_009124763.1	564	NRG	tail				phrog_1565
Phage	Not_assigned	NC_026590	90460	VC46_gp021	YP_009124764.1	856	NRG	tail				phrog_346
Phage	Not_assigned	NC_026590	90460	VC46_gp022	YP_009124765.1	626	RG	tail				phrog_382
Phage	Not_assigned	NC_026590	90460	VC46_gp023	YP_009124766.1	384	NRG	tail				phrog_2106
Phage	Not_assigned	NC_026590	90460	VC46_gp024	YP_009124767.1	113	RG	head and packaging				phrog_240
Phage	Not_assigned	NC_026590	90460	VC46_gp025	YP_009124768.1	84	RG	tail				phrog_2005
Phage	Not_assigned	NC_026590	90460	VC46_gp026	YP_009124769.1	212	RG	tail				phrog_2012
Phage	Not_assigned	NC_026590	90460	VC46_gp027	YP_009124770.1	274	RG	tail				phrog_754
Phage	Not_assigned	NC_026590	90460	VC46_gp028	YP_009124771.1	65	RG	DNA, RNA and nucleotide metabolism				phrog_686
Phage	Not_assigned	NC_026590	90460	VC46_gp029	YP_009124772.1	99	RG	moron, auxiliary metabolic gene and host takeover				phrog_21827
Phage	Not_assigned	NC_026590	90460	VC46_gp030	YP_009124773.1	116	NRG	DNA, RNA and nucleotide metabolism				phrog_20467
Phage	Not_assigned	NC_026590	90460	VC46_gp031	YP_009124774.1	96	NRG-nh
Phage	Not_assigned	NC_026590	90460	VC46_gp032	YP_009124775.1	470	RG	lysis				phrog_317
Phage	Not_assigned	NC_026590	90460	VC46_gp033	YP_009124776.1	126	RG
Phage	Not_assigned	NC_026590	90460	VC46_gp034	YP_009124777.1	294	NRG	lysis				phrog_102
Phage	Not_assigned	NC_026590	90460	VC46_gp035	YP_009124778.1	93	NRG-nh	moron, auxiliary metabolic gene and host takeover				phrog_17495
Phage	Not_assigned	NC_026590	90460	VC46_gp036	YP_009124779.1	102	NRG	tail				phrog_404
Phage	Not_assigned	NC_026590	90460	VC46_gp037	YP_009124780.1	47	NRG-nh
Phage	Not_assigned	NC_026590	90460	VC46_gp038	YP_009124781.1	65	NRG-nh
Phage	Not_assigned	NC_026590	90460	VC46_gp039	YP_009124782.1	87	NRG-nh
Phage	Not_assigned	NC_026590	90460	VC46_gp040	YP_009124783.1	46	NRG-nh
Phage	Not_assigned	NC_026590	90460	VC46_gp041	YP_009124784.1	38	NRG-nh
Phage	Not_assigned	NC_026590	90460	VC46_gp042	YP_009124785.1	55	NRG-nh
Phage	Not_assigned	NC_026590	90460	VC46_gp043	YP_009124786.1	132	NRG	DNA, RNA and nucleotide metabolism				phrog_1223
Phage	Not_assigned	NC_026590	90460	VC46_gp044	YP_009124787.1	143	NRG
Phage	Not_assigned	NC_026590	90460	VC46_gp045	YP_009124788.1	98	NRG
Phage	Not_assigned	NC_026590	90460	VC46_gp046	YP_009124789.1	149	NRG-nh
Phage	Not_assigned	NC_026590	90460	VC46_gp047	YP_009124790.1	122	NRG
Phage	Not_assigned	NC_026590	90460	VC46_gp048	YP_009124791.1	109	NRG-nh
Phage	Not_assigned	NC_026590	90460	VC46_gp049	YP_009124792.1	122	NRG	other				phrog_2060
Phage	Not_assigned	NC_026590	90460	VC46_gp050	YP_009124793.1	115	NRG	other				phrog_1573
Phage	Not_assigned	NC_026590	90460	VC46_gp051	YP_009124794.1	65	NRG
Phage	Not_assigned	NC_026590	90460	VC46_gp052	YP_009124795.1	423	NRG	integration and excision		Recombinase		phrog_1; PF00589
Phage	Not_assigned	NC_026590	90460	VC46_gp179	YP_009124796.1	111	NRG-nh
Phage	Not_assigned	NC_026590	90460	VC46_gp178	YP_009124797.1	154	NRG-nh
Phage	Not_assigned	NC_026590	90460	VC46_gp177	YP_009124798.1	81	NRG-nh
Phage	Not_assigned	NC_026590	90460	VC46_gp176	YP_009124799.1	73	NRG
Phage	Not_assigned	NC_026590	90460	VC46_gp175	YP_009124800.1	81	NRG-nh
Phage	Not_assigned	NC_026590	90460	VC46_gp174	YP_009124801.1	119	NRG-nh
Phage	Not_assigned	NC_026590	90460	VC46_gp173	YP_009124802.1	61	NRG-nh
Phage	Not_assigned	NC_026590	90460	VC46_gp172	YP_009124803.1	89	NRG
Phage	Not_assigned	NC_026590	90460	VC46_gp171	YP_009124804.1	65	NRG
Phage	Not_assigned	NC_026590	90460	VC46_gp170	YP_009124805.1	241	NRG
Phage	Not_assigned	NC_026590	90460	VC46_gp169	YP_009124806.1	81	NRG-nh
Phage	Not_assigned	NC_026590	90460	VC46_gp168	YP_009124807.1	18	NRG-nh
Phage	Not_assigned	NC_026590	90460	VC46_gp167	YP_009124808.1	196	NRG
Phage	Not_assigned	NC_026590	90460	VC46_gp166	YP_009124809.1	262	NRG
Phage	Not_assigned	NC_026590	90460	VC46_gp165	YP_009124810.1	130	NRG-nh	transcription regulation				phrog_1746
Phage	Not_assigned	NC_026590	90460	VC46_gp164	YP_009124811.1	101	NRG	transcription regulation				phrog_1702
Phage	Not_assigned	NC_026590	90460	VC46_gp163	YP_009124812.1	260	NRG	other				phrog_3341
Phage	Not_assigned	NC_026590	90460	VC46_gp162	YP_009124813.1	149	NRG
Phage	Not_assigned	NC_026590	90460	VC46_gp161	YP_009124814.1	125	NRG	transcription regulation				phrog_12112
Phage	Not_assigned	NC_026590	90460	VC46_gp160	YP_009124815.1	49	NRG-nh
Phage	Not_assigned	NC_026590	90460	VC46_gp159	YP_009124816.1	84	NRG-nh
Phage	Not_assigned	NC_026590	90460	VC46_gp158	YP_009124817.1	55	NRG-nh
Phage	Not_assigned	NC_026590	90460	VC46_gp157	YP_009124818.1	41	NRG-nh
Phage	Not_assigned	NC_026590	90460	VC46_gp156	YP_009124819.1	75	NRG-nh
Phage	Not_assigned	NC_026590	90460	VC46_gp155	YP_009124820.1	56	NRG-nh
Phage	Not_assigned	NC_026590	90460	VC46_gp154	YP_009124821.1	100	NRG
Phage	Not_assigned	NC_026590	90460	VC46_gp153	YP_009124822.1	51	NRG
Phage	Not_assigned	NC_026590	90460	VC46_gp152	YP_009124823.1	55	NRG-nh
Phage	Not_assigned	NC_026590	90460	VC46_gp151	YP_009124824.1	84	NRG
Phage	Not_assigned	NC_026590	90460	VC46_gp150	YP_009124825.1	127	NRG
Phage	Not_assigned	NC_026590	90460	VC46_gp149	YP_009124826.1	34	NRG-nh
Phage	Not_assigned	NC_026590	90460	VC46_gp148	YP_009124827.1	107	NRG	DNA, RNA and nucleotide metabolism				phrog_14515
Phage	Not_assigned	NC_026590	90460	VC46_gp147	YP_009124828.1	92	NRG
Phage	Not_assigned	NC_026590	90460	VC46_gp146	YP_009124829.1	94	NRG	tail				phrog_2857
Phage	Not_assigned	NC_026590	90460	VC46_gp145	YP_009124830.1	147	NRG	DNA, RNA and nucleotide metabolism				phrog_2914
Phage	Not_assigned	NC_026590	90460	VC46_gp144	YP_009124831.1	660	NRG-nh	DNA, RNA and nucleotide metabolism				phrog_367
Phage	Not_assigned	NC_026590	90460	VC46_gp143	YP_009124832.1	241	NRG	DNA, RNA and nucleotide metabolism				phrog_10644
Phage	Not_assigned	NC_026590	90460	VC46_gp142	YP_009124833.1	60	NRG-nh
Phage	Not_assigned	NC_026590	90460	VC46_gp141	YP_009124834.1	189	NRG	DNA, RNA and nucleotide metabolism				phrog_1568
Phage	Not_assigned	NC_026590	90460	VC46_gp140	YP_009124835.1	234	NRG
Phage	Not_assigned	NC_026590	90460	VC46_gp139	YP_009124836.1	251	NRG	DNA, RNA and nucleotide metabolism				phrog_5852
Phage	Not_assigned	NC_026590	90460	VC46_gp138	YP_009124837.1	78	NRG
Phage	Not_assigned	NC_026590	90460	VC46_gp137	YP_009124838.1	34	NRG-nh
Phage	Not_assigned	NC_026590	90460	VC46_gp136	YP_009124839.1	75	NRG-nh
Phage	Not_assigned	NC_026590	90460	VC46_gp135	YP_009124840.1	74	NRG
Phage	Not_assigned	NC_026590	90460	VC46_gp134	YP_009124841.1	37	NRG-nh
Phage	Not_assigned	NC_026590	90460	VC46_gp133	YP_009124842.1	93	NRG-nh
Phage	Not_assigned	NC_026590	90460	VC46_gp132	YP_009124843.1	62	NRG-nh
Phage	Not_assigned	NC_026590	90460	VC46_gp131	YP_009124844.1	298	NRG	DNA, RNA and nucleotide metabolism				phrog_298
Phage	Not_assigned	NC_026590	90460	VC46_gp130	YP_009124845.1	446	NRG	moron, auxiliary metabolic gene and host takeover				phrog_2302
Phage	Not_assigned	NC_026590	90460	VC46_gp129	YP_009124846.1	299	NRG	DNA, RNA and nucleotide metabolism				phrog_2159
Phage	Not_assigned	NC_026590	90460	VC46_gp128	YP_009124847.1	124	NRG
Phage	Not_assigned	NC_026590	90460	VC46_gp127	YP_009124848.1	132	NRG-nh
Phage	Not_assigned	NC_026590	90460	VC46_gp126	YP_009124849.1	66	NRG-nh
Phage	Not_assigned	NC_026590	90460	VC46_gp125	YP_009124850.1	65	NRG-nh
Phage	Not_assigned	NC_026590	90460	VC46_gp124	YP_009124851.1	472	NRG	DNA, RNA and nucleotide metabolism				phrog_6012
Phage	Not_assigned	NC_026590	90460	VC46_gp123	YP_009124852.1	37	NRG-nh
Phage	Not_assigned	NC_026590	90460	VC46_gp122	YP_009124853.1	71	NRG-nh
Phage	Not_assigned	NC_026590	90460	VC46_gp121	YP_009124854.1	123	NRG
Phage	Not_assigned	NC_026590	90460	VC46_gp120	YP_009124855.1	66	NRG-nh
Phage	Not_assigned	NC_026590	90460	VC46_gp119	YP_009124856.1	102	NRG-nh
Phage	Not_assigned	NC_026590	90460	VC46_gp118	YP_009124857.1	64	NRG
Phage	Not_assigned	NC_026590	90460	VC46_gp117	YP_009124858.1	135	NRG-nh
Phage	Not_assigned	NC_026590	90460	VC46_gp116	YP_009124859.1	50	NRG-nh
Phage	Not_assigned	NC_026590	90460	VC46_gp115	YP_009124860.1	232	NRG	head and packaging				phrog_1684
Phage	Not_assigned	NC_026590	90460	VC46_gp114	YP_009124861.1	181	NRG		Defense-strict			DEDDh_I_II_III_IV_V_VI_1
Phage	Not_assigned	NC_026590	90460	VC46_gp113	YP_009124862.1	79	NRG-nh
Phage	Not_assigned	NC_026590	90460	VC46_gp112	YP_009124863.1	87	NRG
Phage	Not_assigned	NC_026590	90460	VC46_gp111	YP_009124864.1	184	NRG
Phage	Not_assigned	NC_026590	90460	VC46_gp110	YP_009124865.1	50	NRG-nh
Phage	Not_assigned	NC_026590	90460	VC46_gp109	YP_009124866.1	78	NRG
Phage	Not_assigned	NC_026590	90460	VC46_gp108	YP_009124867.1	97	NRG
Phage	Not_assigned	NC_026590	90460	VC46_gp107	YP_009124868.1	114	NRG
Phage	Not_assigned	NC_026590	90460	VC46_gp106	YP_009124869.1	188	NRG	lysis				phrog_2252
Phage	Not_assigned	NC_026590	90460	VC46_gp105	YP_009124870.1	61	NRG-nh
Phage	Not_assigned	NC_026590	90460	VC46_gp104	YP_009124871.1	276	NRG	DNA, RNA and nucleotide metabolism				phrog_403
Phage	Not_assigned	NC_026590	90460	VC46_gp103	YP_009124872.1	32	NRG-nh
Phage	Not_assigned	NC_026590	90460	VC46_gp102	YP_009124873.1	65	NRG-nh
Phage	Not_assigned	NC_026590	90460	VC46_gp101	YP_009124874.1	281	NRG-nh
Phage	Not_assigned	NC_026590	90460	VC46_gp100	YP_009124875.1	62	RG
Phage	Not_assigned	NC_026590	90460	VC46_gp099	YP_009124876.1	177	RG
Phage	Not_assigned	NC_026590	90460	VC46_gp098	YP_009124877.1	64	NRG-nh
Phage	Not_assigned	NC_026590	90460	VC46_gp097	YP_009124878.1	366	NRG-nh	DNA, RNA and nucleotide metabolism				phrog_1271
Phage	Not_assigned	NC_026590	90460	VC46_gp096	YP_009124879.1	83	NRG
Phage	Not_assigned	NC_026590	90460	VC46_gp095	YP_009124880.1	77	NRG
Phage	Not_assigned	NC_026590	90460	VC46_gp094	YP_009124881.1	74	NRG
Phage	Not_assigned	NC_026590	90460	VC46_gp093	YP_009124882.1	184	NRG	DNA, RNA and nucleotide metabolism				phrog_1035
Phage	Not_assigned	NC_026590	90460	VC46_gp092	YP_009124883.1	59	NRG
Phage	Not_assigned	NC_026590	90460	VC46_gp091	YP_009124884.1	51	NRG
Phage	Not_assigned	NC_026590	90460	VC46_gp090	YP_009124885.1	252	NRG	other				phrog_1649
Phage	Not_assigned	NC_026590	90460	VC46_gp089	YP_009124886.1	68	NRG
Phage	Not_assigned	NC_026590	90460	VC46_gp088	YP_009124887.1	57	NRG-nh
Phage	Not_assigned	NC_026590	90460	VC46_gp087	YP_009124888.1	97	NRG-nh
Phage	Not_assigned	NC_026590	90460	VC46_gp086	YP_009124889.1	74	NRG
Phage	Not_assigned	NC_026590	90460	VC46_gp085	YP_009124890.1	116	NRG	DNA, RNA and nucleotide metabolism				phrog_6826
Phage	Not_assigned	NC_026590	90460	VC46_gp084	YP_009124891.1	68	NRG-nh
Phage	Not_assigned	NC_026590	90460	VC46_gp083	YP_009124892.1	50	NRG-nh
Phage	Not_assigned	NC_026590	90460	VC46_gp082	YP_009124893.1	48	RG
Phage	Not_assigned	NC_026590	90460	VC46_gp081	YP_009124894.1	63	NRG-nh
Phage	Not_assigned	NC_026590	90460	VC46_gp080	YP_009124895.1	76	NRG
Phage	Not_assigned	NC_026590	90460	VC46_gp079	YP_009124896.1	82	NRG-nh
Phage	Not_assigned	NC_026590	90460	VC46_gp078	YP_009124897.1	35	NRG-nh
Phage	Not_assigned	NC_026590	90460	VC46_gp077	YP_009124898.1	46	NRG-nh
Phage	Not_assigned	NC_026590	90460	VC46_gp076	YP_009124899.1	46	NRG-nh
Phage	Not_assigned	NC_026590	90460	VC46_gp075	YP_009124900.1	71	NRG
Phage	Not_assigned	NC_026590	90460	VC46_gp074	YP_009124901.1	53	NRG-nh
Phage	Not_assigned	NC_026590	90460	VC46_gp073	YP_009124902.1	30	NRG-nh
Phage	Not_assigned	NC_026590	90460	VC46_gp072	YP_009124903.1	56	NRG-nh
Phage	Not_assigned	NC_026590	90460	VC46_gp071	YP_009124904.1	239	NRG-nh
Phage	Not_assigned	NC_026590	90460	VC46_gp070	YP_009124905.1	94	NRG-nh
Phage	Not_assigned	NC_026590	90460	VC46_gp069	YP_009124906.1	77	NRG-nh
Phage	Not_assigned	NC_026590	90460	VC46_gp068	YP_009124907.1	130	NRG-nh	tail				phrog_11690
Phage	Not_assigned	NC_026590	90460	VC46_gp067	YP_009124908.1	98	NRG	DNA, RNA and nucleotide metabolism				phrog_333
Phage	Not_assigned	NC_026590	90460	VC46_gp066	YP_009124909.1	257	NRG
Phage	Not_assigned	NC_026590	90460	VC46_gp065	YP_009124910.1	193	NRG
Phage	Not_assigned	NC_026590	90460	VC46_gp064	YP_009124911.1	196	NRG	other				phrog_7153
Phage	Not_assigned	NC_026590	90460	VC46_gp063	YP_009124912.1	216	NRG-nh
Phage	Not_assigned	NC_026590	90460	VC46_gp062	YP_009124913.1	102	NRG
Phage	Not_assigned	NC_026590	90460	VC46_gp061	YP_009124914.1	107	NRG-nh
Phage	Not_assigned	NC_026590	90460	VC46_gp060	YP_009124915.1	55	NRG-nh
Phage	Not_assigned	NC_026590	90460	VC46_gp059	YP_009124916.1	78	NRG-nh
Phage	Not_assigned	NC_026590	90460	VC46_gp058	YP_009124917.1	44	NRG-nh
Phage	Not_assigned	NC_026590	90460	VC46_gp057	YP_009124918.1	52	NRG-nh
Phage	Not_assigned	NC_026590	90460	VC46_gp056	YP_009124919.1	62	NRG-nh
Phage	Not_assigned	NC_026590	90460	VC46_gp055	YP_009124920.1	98	NRG-nh
Phage	Not_assigned	NC_026590	90460	VC46_gp054	YP_009124921.1	123	NRG
Phage	Not_assigned	NC_026590	90460	VC46_gp053	YP_009124922.1	143	NRG-nh
Phage	24_1	NC_026591	44716	VC70_gp01	YP_009124923.1	143	RG	tail				phrog_226
Phage	24_1	NC_026591	44716	VC70_gp02	YP_009124924.1	85	NRG
Phage	24_1	NC_026591	44716	VC70_gp65	YP_009124925.1	102	NRG
Phage	24_1	NC_026591	44716	VC70_gp64	YP_009124926.1	498	NRG	lysis				phrog_317
Phage	24_1	NC_026591	44716	VC70_gp63	YP_009124927.1	324	NRG	lysis				phrog_102
Phage	24_1	NC_026591	44716	VC70_gp62	YP_009124928.1	563	RG	head and packaging				phrog_9
Phage	24_1	NC_026591	44716	VC70_gp61	YP_009124929.1	486	NRG	head and packaging				phrog_104
Phage	24_1	NC_026591	44716	VC70_gp60	YP_009124930.1	276	NRG	head and packaging				phrog_193
Phage	24_1	NC_026591	44716	VC70_gp59	YP_009124931.1	180	NRG	head and packaging				phrog_233
Phage	24_1	NC_026591	44716	VC70_gp58	YP_009124932.1	312	NRG
Phage	24_1	NC_026591	44716	VC70_gp57	YP_009124933.1	61	NRG	connector				phrog_748
Phage	24_1	NC_026591	44716	VC70_gp56	YP_009124934.1	124	NRG	connector				phrog_137
Phage	24_1	NC_026591	44716	VC70_gp55	YP_009124935.1	55	NRG	connector				phrog_830
Phage	24_1	NC_026591	44716	VC70_gp54	YP_009124936.1	120	NRG	connector				phrog_320
Phage	24_1	NC_026591	44716	VC70_gp53	YP_009124937.1	130	NRG	connector				phrog_321
Phage	24_1	NC_026591	44716	VC70_gp52	YP_009124938.1	146	RG	connector				phrog_123
Phage	24_1	NC_026591	44716	VC70_gp51	YP_009124939.1	198	NRG	tail				phrog_117
Phage	24_1	NC_026591	44716	VC70_gp50	YP_009124941.1	122	NRG	tail				phrog_330
Phage	24_1	NC_026591	44716	VC70_gp48	YP_009124942.1	851	NRG	tail				phrog_305
Phage	24_1	NC_026591	44716	VC70_gp47	YP_009124943.1	455	RG	tail				phrog_106
Phage	24_1	NC_026591	44716	VC70_gp46	YP_009124944.1	592	RG	tail				phrog_110
Phage	24_1	NC_026591	44716	VC70_gp45	YP_009124945.1	148	RG	tail				phrog_352
Phage	24_1	NC_026591	44716	VC70_gp44	YP_009124946.1	135	NRG	tail				phrog_12936
Phage	24_1	NC_026591	44716	VC70_gp43	YP_009124947.1	141	NRG	tail				phrog_1298
Phage	24_1	NC_026591	44716	VC70_gp42	YP_009124948.1	142	NRG
Phage	24_1	NC_026591	44716	VC70_gp41	YP_009124949.1	760	NRG	tail				phrog_737
Phage	24_1	NC_026591	44716	VC70_gp40	YP_009124950.1	498	NRG	integration and excision		Recombinase		phrog_95; PF00239
Phage	24_1	NC_026591	44716	VC70_gp39	YP_009124951.1	144	NRG
Phage	24_1	NC_026591	44716	VC70_gp38	YP_009124952.1	194	NRG	DNA, RNA and nucleotide metabolism				phrog_2369
Phage	24_1	NC_026591	44716	VC70_gp37	YP_009124953.1	94	NRG
Phage	24_1	NC_026591	44716	VC70_gp36	YP_009124954.1	118	NRG
Phage	24_1	NC_026591	44716	VC70_gp35	YP_009124955.1	67	NRG
Phage	24_1	NC_026591	44716	VC70_gp34	YP_009124956.1	90	NRG
Phage	24_1	NC_026591	44716	VC70_gp33	YP_009124957.1	94	NRG
Phage	24_1	NC_026591	44716	VC70_gp32	YP_009124958.1	76	NRG
Phage	24_1	NC_026591	44716	VC70_gp31	YP_009124959.1	56	NRG
Phage	24_1	NC_026591	44716	VC70_gp30	YP_009124960.1	66	RG
Phage	24_1	NC_026591	44716	VC70_gp29	YP_009124961.1	610	NRG	DNA, RNA and nucleotide metabolism				phrog_2573
Phage	24_1	NC_026591	44716	VC70_gp28	YP_009124962.1	118	NRG	DNA, RNA and nucleotide metabolism				phrog_517
Phage	24_1	NC_026591	44716	VC70_gp27	YP_009124963.1	68	NRG
Phage	24_1	NC_026591	44716	VC70_gp26	YP_009124964.1	242	NRG	DNA, RNA and nucleotide metabolism				phrog_22708
Phage	24_1	NC_026591	44716	VC70_gp25	YP_009124965.1	182	NRG	DNA, RNA and nucleotide metabolism				phrog_364
Phage	24_1	NC_026591	44716	VC70_gp24	YP_009124966.1	679	RG	DNA, RNA and nucleotide metabolism				phrog_367
Phage	24_1	NC_026591	44716	VC70_gp23	YP_009124967.1	66	NRG
Phage	24_1	NC_026591	44716	VC70_gp22	YP_009124968.1	48	NRG
Phage	24_1	NC_026591	44716	VC70_gp21	YP_009124969.1	244	NRG	transcription regulation				phrog_354
Phage	24_1	NC_026591	44716	VC70_gp20	YP_009124970.1	255	RG	other				phrog_221
Phage	24_1	NC_026591	44716	VC70_gp19	YP_009124971.1	96	RG	other				phrog_1167
Phage	24_1	NC_026591	44716	VC70_gp18	YP_009124972.1	27	NRG
Phage	24_1	NC_026591	44716	VC70_gp17	YP_009124973.1	219	NRG
Phage	24_1	NC_026591	44716	VC70_gp16	YP_009124974.1	47	NRG
Phage	24_1	NC_026591	44716	VC70_gp15	YP_009124975.1	161	NRG	DNA, RNA and nucleotide metabolism				phrog_2914
Phage	24_1	NC_026591	44716	VC70_gp14	YP_009124976.1	271	NRG
Phage	24_1	NC_026591	44716	VC70_gp13	YP_009124977.1	78	NRG
Phage	24_1	NC_026591	44716	VC70_gp12	YP_009124978.1	265	RG	DNA, RNA and nucleotide metabolism				phrog_243
Phage	24_1	NC_026591	44716	VC70_gp11	YP_009124979.1	24	NRG
Phage	24_1	NC_026591	44716	VC70_gp10	YP_009124980.1	102	NRG
Phage	24_1	NC_026591	44716	VC70_gp09	YP_009124981.1	64	RG
Phage	24_1	NC_026591	44716	VC70_gp08	YP_009124982.1	78	NRG
Phage	24_1	NC_026591	44716	VC70_gp07	YP_009124983.1	125	NRG
Phage	24_1	NC_026591	44716	VC70_gp06	YP_009124984.1	280	NRG	DNA, RNA and nucleotide metabolism				phrog_69
Phage	24_1	NC_026591	44716	VC70_gp05	YP_009124985.1	155	NRG
Phage	24_1	NC_026591	44716	VC70_gp04	YP_009124986.1	290	RG
Phage	24_1	NC_026591	44716	VC70_gp03	YP_009124987.1	78	NRG-nh
Phage	Not_assigned	NC_026593	59419	PBI_BUZZLYSEYEAR_1	YP_009124994.1	110	NRG
Phage	Not_assigned	NC_026593	59419	PBI_BUZZLYSEYEAR_2	YP_009124995.1	84	NRG	head and packaging				phrog_4479
Phage	Not_assigned	NC_026593	59419	PBI_BUZZLYSEYEAR_3	YP_009124996.1	495	NRG	head and packaging				phrog_9
Phage	Not_assigned	NC_026593	59419	PBI_BUZZLYSEYEAR_4	YP_009124997.1	473	NRG	head and packaging				phrog_104
Phage	Not_assigned	NC_026593	59419	PBI_BUZZLYSEYEAR_5	YP_009124998.1	241	NRG	head and packaging				phrog_193
Phage	Not_assigned	NC_026593	59419	PBI_BUZZLYSEYEAR_6	YP_009124999.1	178	NRG	head and packaging				phrog_4638
Phage	Not_assigned	NC_026593	59419	PBI_BUZZLYSEYEAR_7	YP_009125000.1	302	NRG
Phage	Not_assigned	NC_026593	59419	PBI_BUZZLYSEYEAR_8	YP_009125001.1	123	NRG	connector				phrog_137
Phage	Not_assigned	NC_026593	59419	PBI_BUZZLYSEYEAR_9	YP_009125002.1	109	NRG	connector				phrog_763
Phage	Not_assigned	NC_026593	59419	PBI_BUZZLYSEYEAR_10	YP_009125003.1	108	NRG	connector				phrog_1929
Phage	Not_assigned	NC_026593	59419	PBI_BUZZLYSEYEAR_11	YP_009125004.1	134	NRG	connector				phrog_813
Phage	Not_assigned	NC_026593	59419	PBI_BUZZLYSEYEAR_12	YP_009125005.1	269	NRG	tail				phrog_476
Phage	Not_assigned	NC_026593	59419	PBI_BUZZLYSEYEAR_13	YP_009125007.1	183	NRG	tail				phrog_621
Phage	Not_assigned	NC_026593	59419	PBI_BUZZLYSEYEAR_15	YP_009125008.1	186	NRG	DNA, RNA and nucleotide metabolism				phrog_3593
Phage	Not_assigned	NC_026593	59419	PBI_BUZZLYSEYEAR_16	YP_009125009.1	1174	NRG	tail				phrog_1942
Phage	Not_assigned	NC_026593	59419	PBI_BUZZLYSEYEAR_17	YP_009125010.1	569	NRG	tail				phrog_106
Phage	Not_assigned	NC_026593	59419	PBI_BUZZLYSEYEAR_18	YP_009125011.1	569	NRG	tail				phrog_20512
Phage	Not_assigned	NC_026593	59419	PBI_BUZZLYSEYEAR_19	YP_009125012.1	276	NRG	tail				phrog_732
Phage	Not_assigned	NC_026593	59419	PBI_BUZZLYSEYEAR_20	YP_009125013.1	845	RG	tail				phrog_346
Phage	Not_assigned	NC_026593	59419	PBI_BUZZLYSEYEAR_21	YP_009125014.1	628	RG	tail				phrog_382
Phage	Not_assigned	NC_026593	59419	PBI_BUZZLYSEYEAR_22	YP_009125015.1	388	RG	tail				phrog_2106
Phage	Not_assigned	NC_026593	59419	PBI_BUZZLYSEYEAR_23	YP_009125016.1	113	RG	head and packaging				phrog_240
Phage	Not_assigned	NC_026593	59419	PBI_BUZZLYSEYEAR_24	YP_009125017.1	84	RG	tail				phrog_2005
Phage	Not_assigned	NC_026593	59419	PBI_BUZZLYSEYEAR_25	YP_009125018.1	212	RG	tail				phrog_2012
Phage	Not_assigned	NC_026593	59419	PBI_BUZZLYSEYEAR_26	YP_009125019.1	312	NRG	tail				phrog_754
Phage	Not_assigned	NC_026593	59419	PBI_BUZZLYSEYEAR_27	YP_009125020.1	65	RG	DNA, RNA and nucleotide metabolism				phrog_686
Phage	Not_assigned	NC_026593	59419	PBI_BUZZLYSEYEAR_28	YP_009125021.1	94	NRG
Phage	Not_assigned	NC_026593	59419	PBI_BUZZLYSEYEAR_29	YP_009125022.1	48	NRG
Phage	Not_assigned	NC_026593	59419	PBI_BUZZLYSEYEAR_30	YP_009125023.1	55	NRG
Phage	Not_assigned	NC_026593	59419	PBI_BUZZLYSEYEAR_31	YP_009125024.1	73	NRG
Phage	Not_assigned	NC_026593	59419	PBI_BUZZLYSEYEAR_32	YP_009125025.1	57	NRG
Phage	Not_assigned	NC_026593	59419	PBI_BUZZLYSEYEAR_33	YP_009125026.1	424	NRG	lysis				phrog_700
Phage	Not_assigned	NC_026593	59419	PBI_BUZZLYSEYEAR_34	YP_009125027.1	333	NRG	lysis				phrog_102
Phage	Not_assigned	NC_026593	59419	PBI_BUZZLYSEYEAR_35	YP_009125028.1	77	NRG	lysis				phrog_443
Phage	Not_assigned	NC_026593	59419	PBI_BUZZLYSEYEAR_36	YP_009125029.1	124	NRG	tail				phrog_404
Phage	Not_assigned	NC_026593	59419	PBI_BUZZLYSEYEAR_37	YP_009125030.1	77	NRG
Phage	Not_assigned	NC_026593	59419	PBI_BUZZLYSEYEAR_38	YP_009125031.1	273	NRG	DNA, RNA and nucleotide metabolism				phrog_403
Phage	Not_assigned	NC_026593	59419	PBI_BUZZLYSEYEAR_39	YP_009125032.1	96	NRG
Phage	Not_assigned	NC_026593	59419	PBI_BUZZLYSEYEAR_40	YP_009125033.1	30	RG
Phage	Not_assigned	NC_026593	59419	PBI_BUZZLYSEYEAR_41	YP_009125034.1	44	RG
Phage	Not_assigned	NC_026593	59419	PBI_BUZZLYSEYEAR_42	YP_009125035.1	55	NRG
Phage	Not_assigned	NC_026593	59419	PBI_BUZZLYSEYEAR_43	YP_009125036.1	85	NRG
Phage	Not_assigned	NC_026593	59419	PBI_BUZZLYSEYEAR_44	YP_009125037.1	93	NRG
Phage	Not_assigned	NC_026593	59419	PBI_BUZZLYSEYEAR_45	YP_009125038.1	73	NRG
Phage	Not_assigned	NC_026593	59419	PBI_BUZZLYSEYEAR_46	YP_009125039.1	65	NRG	DNA, RNA and nucleotide metabolism				phrog_5497
Phage	Not_assigned	NC_026593	59419	PBI_BUZZLYSEYEAR_47	YP_009125040.1	144	NRG		Defense-cut_ga			ShosTA_ShosA
Phage	Not_assigned	NC_026593	59419	PBI_BUZZLYSEYEAR_48	YP_009125041.1	432	NRG	integration and excision		Recombinase		phrog_1; PF00589
Phage	Not_assigned	NC_026593	59419	PBI_BUZZLYSEYEAR_49	YP_009125042.1	151	NRG
Phage	Not_assigned	NC_026593	59419	PBI_BUZZLYSEYEAR_50	YP_009125043.1	177	NRG	transcription regulation	Defense-cut_ga			RosmerTA_RmrA_2634882613; phrog_3949
Phage	Not_assigned	NC_026593	59419	PBI_BUZZLYSEYEAR_51	YP_009125044.1	101	NRG	transcription regulation	Defense-cut_ga			RosmerTA_RmrA_2753529055; phrog_6267
Phage	Not_assigned	NC_026593	59419	PBI_BUZZLYSEYEAR_52	YP_009125045.1	334	NRG	transcription regulation				phrog_130
Phage	Not_assigned	NC_026593	59419	PBI_BUZZLYSEYEAR_53	YP_009125046.1	71	NRG
Phage	Not_assigned	NC_026593	59419	PBI_BUZZLYSEYEAR_54	YP_009125047.1	30	NRG
Phage	Not_assigned	NC_026593	59419	PBI_BUZZLYSEYEAR_55	YP_009125048.1	65	NRG
Phage	Not_assigned	NC_026593	59419	PBI_BUZZLYSEYEAR_56	YP_009125049.1	64	NRG
Phage	Not_assigned	NC_026593	59419	PBI_BUZZLYSEYEAR_57	YP_009125050.1	94	NRG
Phage	Not_assigned	NC_026593	59419	PBI_BUZZLYSEYEAR_58	YP_009125051.1	62	NRG
Phage	Not_assigned	NC_026593	59419	PBI_BUZZLYSEYEAR_59	YP_009125052.1	166	NRG
Phage	Not_assigned	NC_026593	59419	PBI_BUZZLYSEYEAR_60	YP_009125053.1	93	NRG
Phage	Not_assigned	NC_026593	59419	PBI_BUZZLYSEYEAR_61	YP_009125054.1	93	NRG
Phage	Not_assigned	NC_026593	59419	PBI_BUZZLYSEYEAR_62	YP_009125055.1	115	NRG
Phage	Not_assigned	NC_026593	59419	PBI_BUZZLYSEYEAR_63	YP_009125056.1	165	NRG	transcription regulation				phrog_14459
Phage	Not_assigned	NC_026593	59419	PBI_BUZZLYSEYEAR_64	YP_009125057.1	161	NRG
Phage	Not_assigned	NC_026593	59419	PBI_BUZZLYSEYEAR_65	YP_009125058.1	93	NRG	transcription regulation				phrog_9926
Phage	Not_assigned	NC_026593	59419	PBI_BUZZLYSEYEAR_66	YP_009125059.1	121	NRG	DNA, RNA and nucleotide metabolism				phrog_664
Phage	Not_assigned	NC_026593	59419	PBI_BUZZLYSEYEAR_67	YP_009125060.1	52	NRG
Phage	Not_assigned	NC_026593	59419	PBI_BUZZLYSEYEAR_68	YP_009125061.1	76	NRG
Phage	Not_assigned	NC_026593	59419	PBI_BUZZLYSEYEAR_69	YP_009125062.1	113	NRG	other				phrog_2060
Phage	Not_assigned	NC_026593	59419	PBI_BUZZLYSEYEAR_70	YP_009125063.1	293	RG			Recombinase		Sak4
Phage	Not_assigned	NC_026593	59419	PBI_BUZZLYSEYEAR_71	YP_009125064.1	120	NRG	DNA, RNA and nucleotide metabolism				phrog_14515
Phage	Not_assigned	NC_026593	59419	PBI_BUZZLYSEYEAR_72	YP_009125065.1	1170	NRG	DNA, RNA and nucleotide metabolism	Defense-strict			Type_II_MTases_FAM_1; phrog_16
Phage	Not_assigned	NC_026593	59419	PBI_BUZZLYSEYEAR_73	YP_009125066.1	38	RG
Phage	Not_assigned	NC_026593	59419	PBI_BUZZLYSEYEAR_74	YP_009125067.1	81	NRG
Phage	Not_assigned	NC_026593	59419	PBI_BUZZLYSEYEAR_75	YP_009125068.1	49	NRG
Phage	Not_assigned	NC_026593	59419	PBI_BUZZLYSEYEAR_76	YP_009125069.1	53	NRG
Phage	Not_assigned	NC_026593	59419	PBI_BUZZLYSEYEAR_77	YP_009125070.1	54	NRG
Phage	Not_assigned	NC_026593	59419	PBI_BUZZLYSEYEAR_78	YP_009125071.1	41	NRG
Phage	Not_assigned	NC_026593	59419	PBI_BUZZLYSEYEAR_79	YP_009125072.1	72	NRG
Phage	Not_assigned	NC_026593	59419	PBI_BUZZLYSEYEAR_80	YP_009125073.1	301	NRG	DNA, RNA and nucleotide metabolism				phrog_2149
Phage	Not_assigned	NC_026593	59419	PBI_BUZZLYSEYEAR_81	YP_009125074.1	120	NRG
Phage	Not_assigned	NC_026593	59419	PBI_BUZZLYSEYEAR_82	YP_009125075.1	74	NRG
Phage	Not_assigned	NC_026593	59419	PBI_BUZZLYSEYEAR_83	YP_009125076.1	110	RG	moron, auxiliary metabolic gene and host takeover				phrog_1900
Phage	Not_assigned	NC_026593	59419	PBI_BUZZLYSEYEAR_84	YP_009125077.1	133	NRG
Phage	Not_assigned	NC_026593	59419	PBI_BUZZLYSEYEAR_85	YP_009125078.1	66	NRG
Phage	Not_assigned	NC_026593	59419	PBI_BUZZLYSEYEAR_86	YP_009125079.1	90	NRG
Phage	Not_assigned	NC_026593	59419	PBI_BUZZLYSEYEAR_87	YP_009125080.1	121	RG	other				phrog_1573
Phage	Not_assigned	NC_026593	59419	PBI_BUZZLYSEYEAR_88	YP_009125081.1	69	NRG
Phage	Not_assigned	NC_026593	59419	PBI_BUZZLYSEYEAR_89	YP_009125082.1	92	NRG
Phage	Not_assigned	NC_026593	59419	PBI_BUZZLYSEYEAR_90	YP_009125083.1	56	RG	integration and excision				phrog_861
Phage	Not_assigned	NC_026593	59419	PBI_BUZZLYSEYEAR_91	YP_009125084.1	42	RG
Phage	Not_assigned	NC_026593	59419	PBI_BUZZLYSEYEAR_92	YP_009125085.1	94	RG
Phage	Not_assigned	NC_026593	59419	PBI_BUZZLYSEYEAR_93	YP_009125086.1	42	RG
Phage	Not_assigned	NC_026593	59419	PBI_BUZZLYSEYEAR_94	YP_009125087.1	64	RG
Phage	Not_assigned	NC_026593	59419	PBI_BUZZLYSEYEAR_95	YP_009125088.1	87	RG
Phage	Not_assigned	NC_026593	59419	PBI_BUZZLYSEYEAR_96	YP_009125089.1	59	NRG
Phage	Not_assigned	NC_026593	59419	PBI_BUZZLYSEYEAR_97	YP_009125090.1	46	RG
Phage	Not_assigned	NC_026593	59419	PBI_BUZZLYSEYEAR_98	YP_009125091.1	59	NRG
Phage	Not_assigned	NC_026593	59419	PBI_BUZZLYSEYEAR_99	YP_009125092.1	106	NRG
Phage	Not_assigned	NC_026593	59419	PBI_BUZZLYSEYEAR_100	YP_009125093.1	214	NRG
Phage	Not_assigned	NC_026593	59419	PBI_BUZZLYSEYEAR_101	YP_009125094.1	74	NRG	transcription regulation				phrog_2474
Phage	Not_assigned	NC_026593	59419	PBI_BUZZLYSEYEAR_102	YP_009125095.1	60	NRG
Phage	Not_assigned	NC_026593	59419	PBI_BUZZLYSEYEAR_103	YP_009125096.1	72	NRG
Phage	Not_assigned	NC_026593	59419	PBI_BUZZLYSEYEAR_104	YP_009125097.1	101	NRG
Phage	Not_assigned	NC_026593	59419	PBI_BUZZLYSEYEAR_105	YP_009125098.1	166	NRG
Phage	Not_assigned	NC_026593	59419	PBI_BUZZLYSEYEAR_106	YP_009125099.1	80	NRG
Phage	Not_assigned	NC_026593	59419	PBI_BUZZLYSEYEAR_107	YP_009125100.1	53	NRG
Phage	Not_assigned	NC_026593	59419	PBI_BUZZLYSEYEAR_108	YP_009125101.1	478	RG	moron, auxiliary metabolic gene and host takeover				phrog_1579
Phage	Not_assigned	NC_026593	59419	PBI_BUZZLYSEYEAR_109	YP_009125102.1	68	NRG
Phage	Not_assigned	NC_026593	59419	PBI_BUZZLYSEYEAR_110	YP_009125103.1	203	NRG	moron, auxiliary metabolic gene and host takeover				phrog_854
Phage	168_0	NC_026594	56537	VC52_gp01	YP_009125104.1	524	NRG		Defense-cut_ga			AbiRc
Phage	168_0	NC_026594	56537	VC52_gp02	YP_009125105.1	120	NRG
Phage	168_0	NC_026594	56537	VC52_gp03	YP_009125106.1	183	NRG
Phage	168_0	NC_026594	56537	VC52_gp04	YP_009125107.1	279	NRG
Phage	168_0	NC_026594	56537	VC52_gp05	YP_009125108.1	395	NRG
Phage	168_0	NC_026594	56537	VC52_gp06	YP_009125109.1	353	NRG	DNA, RNA and nucleotide metabolism				phrog_86
Phage	168_0	NC_026594	56537	VC52_gp07	YP_009125110.1	568	NRG	DNA, RNA and nucleotide metabolism				phrog_30939
Phage	168_0	NC_026594	56537	VC52_gp08	YP_009125111.1	164	NRG
Phage	168_0	NC_026594	56537	VC52_gp09	YP_009125112.1	293	NRG
Phage	168_0	NC_026594	56537	VC52_gp10	YP_009125113.1	286	NRG
Phage	168_0	NC_026594	56537	VC52_gp11	YP_009125114.1	141	NRG	other				phrog_1249
Phage	168_0	NC_026594	56537	VC52_gp12	YP_009125115.1	189	NRG
Phage	168_0	NC_026594	56537	VC52_gp13	YP_009125116.1	295	NRG
Phage	168_0	NC_026594	56537	VC52_gp14	YP_009125117.1	348	NRG	DNA, RNA and nucleotide metabolism				phrog_5131
Phage	168_0	NC_026594	56537	VC52_gp15	YP_009125118.1	196	NRG
Phage	168_0	NC_026594	56537	VC52_gp16	YP_009125119.1	146	NRG
Phage	168_0	NC_026594	56537	VC52_gp17	YP_009125120.1	184	NRG
Phage	168_0	NC_026594	56537	VC52_gp18	YP_009125121.1	646	NRG	DNA, RNA and nucleotide metabolism				phrog_15971
Phage	168_0	NC_026594	56537	VC52_gp19	YP_009125122.1	178	NRG	DNA, RNA and nucleotide metabolism				phrog_2369
Phage	168_0	NC_026594	56537	VC52_gp20	YP_009125123.1	141	NRG	DNA, RNA and nucleotide metabolism				phrog_2165
Phage	168_0	NC_026594	56537	VC52_gp21	YP_009125124.1	113	NRG		Defense-cut_ga			RosmerTA_RmrA_2634932349
Phage	168_0	NC_026594	56537	VC52_gp22	YP_009125125.1	791	NRG	DNA, RNA and nucleotide metabolism				phrog_1829
Phage	168_0	NC_026594	56537	VC52_gp23	YP_009125126.1	68	NRG
Phage	168_0	NC_026594	56537	VC52_gp24	YP_009125127.1	149	NRG
Phage	168_0	NC_026594	56537	VC52_gp25	YP_009125128.1	227	NRG
Phage	168_0	NC_026594	56537	VC52_gp26	YP_009125129.1	126	NRG
Phage	168_0	NC_026594	56537	VC52_gp27	YP_009125130.1	130	NRG
Phage	168_0	NC_026594	56537	VC52_gp28	YP_009125131.1	191	NRG
Phage	168_0	NC_026594	56537	VC52_gp29	YP_009125132.1	81	NRG
Phage	168_0	NC_026594	56537	VC52_gp30	YP_009125133.1	97	NRG
Phage	168_0	NC_026594	56537	VC52_gp31	YP_009125134.1	205	NRG
Phage	168_0	NC_026594	56537	VC52_gp32	YP_009125135.1	301	NRG
Phage	168_0	NC_026594	56537	VC52_gp33	YP_009125136.1	72	NRG
Phage	168_0	NC_026594	56537	VC52_gp34	YP_009125137.1	363	NRG
Phage	168_0	NC_026594	56537	VC52_gp35	YP_009125138.1	120	NRG
Phage	168_0	NC_026594	56537	VC52_gp36	YP_009125139.1	183	NRG	other				phrog_10855
Phage	168_0	NC_026594	56537	VC52_gp37	YP_009125140.1	85	NRG
Phage	168_0	NC_026594	56537	VC52_gp38	YP_009125141.1	74	NRG
Phage	168_0	NC_026594	56537	VC52_gp39	YP_009125142.1	74	NRG
Phage	168_0	NC_026594	56537	VC52_gp40	YP_009125143.1	229	NRG	DNA, RNA and nucleotide metabolism	Defense-strict			DEDDh_I_II_III_IV_V_VI_1; phrog_192
Phage	168_0	NC_026594	56537	VC52_gp41	YP_009125144.1	94	NRG
Phage	168_0	NC_026594	56537	VC52_gp42	YP_009125145.1	131	NRG	DNA, RNA and nucleotide metabolism				phrog_755
Phage	168_0	NC_026594	56537	VC52_gp43	YP_009125146.1	89	NRG
Phage	168_0	NC_026594	56537	VC52_gp44	YP_009125147.1	92	NRG
Phage	168_0	NC_026594	56537	VC52_gp45	YP_009125148.1	171	NRG	head and packaging				phrog_4044
Phage	168_0	NC_026594	56537	VC52_gp46	YP_009125149.1	496	NRG	head and packaging				phrog_9526
Phage	168_0	NC_026594	56537	VC52_gp47	YP_009125150.1	498	NRG	head and packaging				phrog_145
Phage	168_0	NC_026594	56537	VC52_gp48	YP_009125151.1	415	NRG	head and packaging				phrog_241
Phage	168_0	NC_026594	56537	VC52_gp49	YP_009125152.1	233	NRG	other				phrog_170
Phage	168_0	NC_026594	56537	VC52_gp50	YP_009125153.1	69	NRG
Phage	168_0	NC_026594	56537	VC52_gp51	YP_009125154.1	91	NRG
Phage	168_0	NC_026594	56537	VC52_gp52	YP_009125155.1	55	NRG
Phage	168_0	NC_026594	56537	VC52_gp53	YP_009125156.1	262	NRG	head and packaging				phrog_206
Phage	168_0	NC_026594	56537	VC52_gp54	YP_009125157.1	306	NRG	head and packaging				phrog_212
Phage	168_0	NC_026594	56537	VC52_gp55	YP_009125158.1	147	NRG
Phage	168_0	NC_026594	56537	VC52_gp56	YP_009125159.1	76	NRG	head and packaging				phrog_19293
Phage	168_0	NC_026594	56537	VC52_gp57	YP_009125160.1	176	NRG	connector				phrog_477
Phage	168_0	NC_026594	56537	VC52_gp58	YP_009125161.1	129	NRG	connector				phrog_161
Phage	168_0	NC_026594	56537	VC52_gp59	YP_009125162.1	132	NRG	connector				phrog_17193
Phage	168_0	NC_026594	56537	VC52_gp60	YP_009125163.1	136	NRG	connector				phrog_179
Phage	168_0	NC_026594	56537	VC52_gp61	YP_009125164.1	312	NRG	tail				phrog_290
Phage	168_0	NC_026594	56537	VC52_gp62	YP_009125165.1	145	NRG	tail				phrog_313
Phage	168_0	NC_026594	56537	VC52_gp63	YP_009125166.1	99	NRG
Phage	168_0	NC_026594	56537	VC52_gp64	YP_009125167.1	825	NRG	tail				phrog_1538
Phage	168_0	NC_026594	56537	VC52_gp65	YP_009125168.1	509	RG	head and packaging				phrog_687
Phage	168_0	NC_026594	56537	VC52_gp66	YP_009125169.1	333	RG	head and packaging				phrog_687
Phage	168_0	NC_026594	56537	VC52_gp67	YP_009125170.1	555	NRG	tail				phrog_1082
Phage	168_0	NC_026594	56537	VC52_gp68	YP_009125171.1	269	NRG	tail				phrog_778
Phage	168_0	NC_026594	56537	VC52_gp69	YP_009125172.1	77	NRG	tail				phrog_1180
Phage	168_0	NC_026594	56537	VC52_gp70	YP_009125173.1	68	NRG	tail				phrog_1196
Phage	168_0	NC_026594	56537	VC52_gp71	YP_009125174.1	724	NRG	tail				phrog_1101
Phage	168_0	NC_026594	56537	VC52_gp72	YP_009125175.1	118	NRG
Phage	168_0	NC_026594	56537	VC52_gp73	YP_009125176.1	158	NRG
Phage	168_0	NC_026594	56537	VC52_gp74	YP_009125177.1	168	NRG
Phage	168_0	NC_026594	56537	VC52_gp75	YP_009125178.1	70	NRG
Phage	168_0	NC_026594	56537	VC52_gp76	YP_009125179.1	183	NRG	lysis				phrog_2466
Phage	Not_assigned	NC_026595	54986	PBI_HADES_1	YP_009125180.1	151	NRG	tail				phrog_226
Phage	Not_assigned	NC_026595	54986	PBI_HADES_2	YP_009125181.1	545	NRG	head and packaging				phrog_9
Phage	Not_assigned	NC_026595	54986	PBI_HADES_3	YP_009125182.1	452	NRG	head and packaging				phrog_104
Phage	Not_assigned	NC_026595	54986	PBI_HADES_4	YP_009125183.1	251	NRG
Phage	Not_assigned	NC_026595	54986	PBI_HADES_5	YP_009125184.1	216	NRG	head and packaging				phrog_2592
Phage	Not_assigned	NC_026595	54986	PBI_HADES_6	YP_009125185.1	273	NRG	head and packaging				phrog_267
Phage	Not_assigned	NC_026595	54986	PBI_HADES_7	YP_009125186.1	188	NRG	connector				phrog_2377
Phage	Not_assigned	NC_026595	54986	PBI_HADES_8	YP_009125187.1	109	NRG	connector				phrog_763
Phage	Not_assigned	NC_026595	54986	PBI_HADES_9	YP_009125188.1	108	NRG	connector				phrog_1929
Phage	Not_assigned	NC_026595	54986	PBI_HADES_10	YP_009125189.1	134	NRG	connector				phrog_813
Phage	Not_assigned	NC_026595	54986	PBI_HADES_11	YP_009125190.1	269	NRG	tail				phrog_476
Phage	Not_assigned	NC_026595	54986	PBI_HADES_12	YP_009125192.1	183	NRG	tail				phrog_621
Phage	Not_assigned	NC_026595	54986	PBI_HADES_14	YP_009125193.1	1175	NRG	tail				phrog_1942
Phage	Not_assigned	NC_026595	54986	PBI_HADES_15	YP_009125194.1	569	NRG	tail				phrog_106
Phage	Not_assigned	NC_026595	54986	PBI_HADES_16	YP_009125195.1	569	NRG	tail				phrog_20512
Phage	Not_assigned	NC_026595	54986	PBI_HADES_17	YP_009125196.1	282	NRG	tail				phrog_732
Phage	Not_assigned	NC_026595	54986	PBI_HADES_18	YP_009125197.1	850	NRG	tail				phrog_346
Phage	Not_assigned	NC_026595	54986	PBI_HADES_19	YP_009125198.1	629	RG	tail				phrog_382
Phage	Not_assigned	NC_026595	54986	PBI_HADES_20	YP_009125199.1	400	RG	tail				phrog_2106
Phage	Not_assigned	NC_026595	54986	PBI_HADES_21	YP_009125200.1	113	RG	head and packaging				phrog_240
Phage	Not_assigned	NC_026595	54986	PBI_HADES_22	YP_009125201.1	84	RG	tail				phrog_2005
Phage	Not_assigned	NC_026595	54986	PBI_HADES_23	YP_009125202.1	212	RG	tail				phrog_2012
Phage	Not_assigned	NC_026595	54986	PBI_HADES_24	YP_009125203.1	274	RG	tail				phrog_754
Phage	Not_assigned	NC_026595	54986	PBI_HADES_25	YP_009125204.1	59	RG	DNA, RNA and nucleotide metabolism				phrog_686
Phage	Not_assigned	NC_026595	54986	PBI_HADES_26	YP_009125205.1	94	NRG
Phage	Not_assigned	NC_026595	54986	PBI_HADES_27	YP_009125206.1	48	NRG
Phage	Not_assigned	NC_026595	54986	PBI_HADES_28	YP_009125207.1	50	NRG
Phage	Not_assigned	NC_026595	54986	PBI_HADES_29	YP_009125208.1	81	NRG
Phage	Not_assigned	NC_026595	54986	PBI_HADES_30	YP_009125209.1	57	NRG
Phage	Not_assigned	NC_026595	54986	PBI_HADES_31	YP_009125210.1	424	NRG	lysis				phrog_700
Phage	Not_assigned	NC_026595	54986	PBI_HADES_32	YP_009125211.1	333	NRG	lysis				phrog_102
Phage	Not_assigned	NC_026595	54986	PBI_HADES_33	YP_009125212.1	77	NRG	lysis				phrog_443
Phage	Not_assigned	NC_026595	54986	PBI_HADES_34	YP_009125213.1	124	NRG	tail				phrog_404
Phage	Not_assigned	NC_026595	54986	PBI_HADES_35	YP_009125214.1	77	NRG
Phage	Not_assigned	NC_026595	54986	PBI_HADES_36	YP_009125215.1	273	NRG	DNA, RNA and nucleotide metabolism				phrog_403
Phage	Not_assigned	NC_026595	54986	PBI_HADES_37	YP_009125216.1	28	NRG
Phage	Not_assigned	NC_026595	54986	PBI_HADES_38	YP_009125217.1	77	RG
Phage	Not_assigned	NC_026595	54986	PBI_HADES_39	YP_009125218.1	30	RG
Phage	Not_assigned	NC_026595	54986	PBI_HADES_40	YP_009125219.1	57	NRG
Phage	Not_assigned	NC_026595	54986	PBI_HADES_41	YP_009125220.1	37	NRG-nh
Phage	Not_assigned	NC_026595	54986	PBI_HADES_42	YP_009125221.1	69	NRG-nh
Phage	Not_assigned	NC_026595	54986	PBI_HADES_43	YP_009125222.1	375	RG	integration and excision		Recombinase		phrog_1; PF00589
Phage	Not_assigned	NC_026595	54986	PBI_HADES_44	YP_009125223.1	148	NRG
Phage	Not_assigned	NC_026595	54986	PBI_HADES_45	YP_009125224.1	177	NRG	transcription regulation	Defense-cut_ga			RosmerTA_RmrA_2664250653; phrog_3949
Phage	Not_assigned	NC_026595	54986	PBI_HADES_46	YP_009125225.1	109	NRG	transcription regulation	Defense-cut_ga			RosmerTA_RmrA_2753529055; phrog_6267
Phage	Not_assigned	NC_026595	54986	PBI_HADES_47	YP_009125226.1	307	NRG
Phage	Not_assigned	NC_026595	54986	PBI_HADES_48	YP_009125227.1	269	NRG	DNA, RNA and nucleotide metabolism				phrog_1033
Phage	Not_assigned	NC_026595	54986	PBI_HADES_49	YP_009125228.1	71	NRG
Phage	Not_assigned	NC_026595	54986	PBI_HADES_50	YP_009125229.1	32	NRG
Phage	Not_assigned	NC_026595	54986	PBI_HADES_51	YP_009125230.1	87	RG	integration and excision				phrog_1840
Phage	Not_assigned	NC_026595	54986	PBI_HADES_52	YP_009125231.1	49	NRG
Phage	Not_assigned	NC_026595	54986	PBI_HADES_53	YP_009125232.1	58	NRG
Phage	Not_assigned	NC_026595	54986	PBI_HADES_54	YP_009125233.1	279	NRG
Phage	Not_assigned	NC_026595	54986	PBI_HADES_55	YP_009125234.1	258	NRG
Phage	Not_assigned	NC_026595	54986	PBI_HADES_56	YP_009125235.1	93	NRG
Phage	Not_assigned	NC_026595	54986	PBI_HADES_57	YP_009125236.1	115	NRG
Phage	Not_assigned	NC_026595	54986	PBI_HADES_58	YP_009125237.1	165	NRG	transcription regulation				phrog_14459
Phage	Not_assigned	NC_026595	54986	PBI_HADES_59	YP_009125238.1	164	NRG
Phage	Not_assigned	NC_026595	54986	PBI_HADES_60	YP_009125239.1	93	NRG	transcription regulation				phrog_9926
Phage	Not_assigned	NC_026595	54986	PBI_HADES_61	YP_009125240.1	121	NRG	DNA, RNA and nucleotide metabolism				phrog_664
Phage	Not_assigned	NC_026595	54986	PBI_HADES_62	YP_009125241.1	51	NRG
Phage	Not_assigned	NC_026595	54986	PBI_HADES_63	YP_009125242.1	76	NRG
Phage	Not_assigned	NC_026595	54986	PBI_HADES_64	YP_009125243.1	81	RG
Phage	Not_assigned	NC_026595	54986	PBI_HADES_65	YP_009125244.1	192	NRG	DNA, RNA and nucleotide metabolism				phrog_3290
Phage	Not_assigned	NC_026595	54986	PBI_HADES_66	YP_009125245.1	120	NRG	DNA, RNA and nucleotide metabolism				phrog_14515
Phage	Not_assigned	NC_026595	54986	PBI_HADES_67	YP_009125246.1	34	NRG
Phage	Not_assigned	NC_026595	54986	PBI_HADES_68	YP_009125247.1	49	NRG
Phage	Not_assigned	NC_026595	54986	PBI_HADES_69	YP_009125248.1	237	NRG	other	Defense-strict			DruM; phrog_363
Phage	Not_assigned	NC_026595	54986	PBI_HADES_70	YP_009125249.1	53	NRG
Phage	Not_assigned	NC_026595	54986	PBI_HADES_71	YP_009125250.1	54	NRG
Phage	Not_assigned	NC_026595	54986	PBI_HADES_72	YP_009125251.1	40	NRG
Phage	Not_assigned	NC_026595	54986	PBI_HADES_73	YP_009125252.1	72	NRG
Phage	Not_assigned	NC_026595	54986	PBI_HADES_74	YP_009125253.1	301	NRG	DNA, RNA and nucleotide metabolism				phrog_2149
Phage	Not_assigned	NC_026595	54986	PBI_HADES_75	YP_009125254.1	120	NRG
Phage	Not_assigned	NC_026595	54986	PBI_HADES_76	YP_009125255.1	28	NRG
Phage	Not_assigned	NC_026595	54986	PBI_HADES_77	YP_009125256.1	88	NRG
Phage	Not_assigned	NC_026595	54986	PBI_HADES_78	YP_009125257.1	66	NRG
Phage	Not_assigned	NC_026595	54986	PBI_HADES_79	YP_009125258.1	102	RG
Phage	Not_assigned	NC_026595	54986	PBI_HADES_80	YP_009125259.1	94	RG
Phage	Not_assigned	NC_026595	54986	PBI_HADES_81	YP_009125260.1	103	NRG
Phage	Not_assigned	NC_026595	54986	PBI_HADES_82	YP_009125261.1	71	RG
Phage	Not_assigned	NC_026595	54986	PBI_HADES_83	YP_009125262.1	123	RG	moron, auxiliary metabolic gene and host takeover				phrog_1900
Phage	Not_assigned	NC_026595	54986	PBI_HADES_84	YP_009125263.1	61	RG
Phage	Not_assigned	NC_026595	54986	PBI_HADES_85	YP_009125264.1	63	RG
Phage	Not_assigned	NC_026595	54986	PBI_HADES_86	YP_009125265.1	59	NRG
Phage	Not_assigned	NC_026595	54986	PBI_HADES_87	YP_009125266.1	51	NRG
Phage	Not_assigned	NC_026595	54986	PBI_HADES_88	YP_009125267.1	98	RG
Phage	Not_assigned	NC_026595	54986	PBI_HADES_89	YP_009125268.1	83	NRG
Phage	Not_assigned	NC_026595	54986	PBI_HADES_90	YP_009125269.1	214	NRG
Phage	Not_assigned	NC_026595	54986	PBI_HADES_91	YP_009125270.1	74	NRG	transcription regulation				phrog_2474
Phage	Not_assigned	NC_026595	54986	PBI_HADES_92	YP_009125271.1	54	NRG
Phage	Not_assigned	NC_026595	54986	PBI_HADES_93	YP_009125272.1	52	NRG
Phage	Not_assigned	NC_026595	54986	PBI_HADES_94	YP_009125273.1	63	NRG
Phage	Not_assigned	NC_026595	54986	PBI_HADES_95	YP_009125274.1	133	NRG
Phage	Not_assigned	NC_026595	54986	PBI_HADES_96	YP_009125275.1	88	NRG
Phage	Not_assigned	NC_026595	54986	PBI_HADES_97	YP_009125276.1	53	NRG
Phage	Not_assigned	NC_026595	54986	PBI_HADES_98	YP_009125277.1	479	RG	moron, auxiliary metabolic gene and host takeover				phrog_1579
Phage	Not_assigned	NC_026595	54986	PBI_HADES_99	YP_009125278.1	156	RG	other				phrog_3297
Phage	Not_assigned	NC_026595	54986	PBI_HADES_100	YP_009125279.1	81	NRG
Phage	Not_assigned	NC_026595	54986	PBI_HADES_101	YP_009125280.1	207	NRG	moron, auxiliary metabolic gene and host takeover				phrog_854
Phage	Not_assigned	NC_026595	54986	PBI_HADES_102	YP_009125281.1	108	NRG	DNA, RNA and nucleotide metabolism	Defense-cut_ga			ZorE; phrog_144
Phage	2_5	NC_026596	57052	PBI_INVENTUM_1	YP_009125282.1	151	NRG	tail				phrog_226
Phage	2_5	NC_026596	57052	PBI_INVENTUM_2	YP_009125283.1	545	NRG	head and packaging				phrog_9
Phage	2_5	NC_026596	57052	PBI_INVENTUM_3	YP_009125284.1	456	NRG	head and packaging				phrog_104
Phage	2_5	NC_026596	57052	PBI_INVENTUM_4	YP_009125285.1	251	NRG
Phage	2_5	NC_026596	57052	PBI_INVENTUM_5	YP_009125286.1	216	NRG	head and packaging				phrog_2592
Phage	2_5	NC_026596	57052	PBI_INVENTUM_6	YP_009125287.1	273	NRG	head and packaging				phrog_267
Phage	2_5	NC_026596	57052	PBI_INVENTUM_7	YP_009125288.1	189	NRG	connector				phrog_2377
Phage	2_5	NC_026596	57052	PBI_INVENTUM_8	YP_009125289.1	109	NRG	connector				phrog_763
Phage	2_5	NC_026596	57052	PBI_INVENTUM_9	YP_009125290.1	108	NRG	connector				phrog_1929
Phage	2_5	NC_026596	57052	PBI_INVENTUM_10	YP_009125291.1	134	NRG	connector				phrog_813
Phage	2_5	NC_026596	57052	PBI_INVENTUM_11	YP_009125292.1	293	NRG	tail				phrog_476
Phage	2_5	NC_026596	57052	PBI_INVENTUM_12	YP_009125294.1	183	NRG	tail				phrog_621
Phage	2_5	NC_026596	57052	PBI_INVENTUM_14	YP_009125295.1	1219	NRG	tail				phrog_1942
Phage	2_5	NC_026596	57052	PBI_INVENTUM_15	YP_009125296.1	569	NRG	tail				phrog_106
Phage	2_5	NC_026596	57052	PBI_INVENTUM_16	YP_009125297.1	569	NRG	tail				phrog_20512
Phage	2_5	NC_026596	57052	PBI_INVENTUM_17	YP_009125298.1	276	NRG	tail				phrog_732
Phage	2_5	NC_026596	57052	PBI_INVENTUM_18	YP_009125299.1	845	RG	tail				phrog_346
Phage	2_5	NC_026596	57052	PBI_INVENTUM_19	YP_009125300.1	629	RG	tail				phrog_382
Phage	2_5	NC_026596	57052	PBI_INVENTUM_20	YP_009125301.1	387	NRG	tail				phrog_2106
Phage	2_5	NC_026596	57052	PBI_INVENTUM_21	YP_009125302.1	113	RG	head and packaging				phrog_240
Phage	2_5	NC_026596	57052	PBI_INVENTUM_22	YP_009125303.1	85	RG	tail				phrog_2005
Phage	2_5	NC_026596	57052	PBI_INVENTUM_23	YP_009125304.1	212	RG	tail				phrog_2012
Phage	2_5	NC_026596	57052	PBI_INVENTUM_24	YP_009125305.1	274	RG	tail				phrog_754
Phage	2_5	NC_026596	57052	PBI_INVENTUM_25	YP_009125306.1	43	RG	DNA, RNA and nucleotide metabolism				phrog_686
Phage	2_5	NC_026596	57052	PBI_INVENTUM_26	YP_009125307.1	98	RG
Phage	2_5	NC_026596	57052	PBI_INVENTUM_27	YP_009125308.1	49	NRG
Phage	2_5	NC_026596	57052	PBI_INVENTUM_28	YP_009125309.1	44	NRG
Phage	2_5	NC_026596	57052	PBI_INVENTUM_29	YP_009125310.1	77	NRG
Phage	2_5	NC_026596	57052	PBI_INVENTUM_30	YP_009125311.1	387	NRG	lysis				phrog_700
Phage	2_5	NC_026596	57052	PBI_INVENTUM_31	YP_009125312.1	338	NRG	lysis				phrog_102
Phage	2_5	NC_026596	57052	PBI_INVENTUM_32	YP_009125313.1	77	NRG	lysis				phrog_443
Phage	2_5	NC_026596	57052	PBI_INVENTUM_33	YP_009125314.1	124	NRG	tail				phrog_404
Phage	2_5	NC_026596	57052	PBI_INVENTUM_34	YP_009125315.1	77	NRG
Phage	2_5	NC_026596	57052	PBI_INVENTUM_35	YP_009125316.1	273	NRG	DNA, RNA and nucleotide metabolism				phrog_403
Phage	2_5	NC_026596	57052	PBI_INVENTUM_36	YP_009125317.1	96	NRG
Phage	2_5	NC_026596	57052	PBI_INVENTUM_37	YP_009125318.1	30	RG
Phage	2_5	NC_026596	57052	PBI_INVENTUM_38	YP_009125319.1	49	NRG
Phage	2_5	NC_026596	57052	PBI_INVENTUM_39	YP_009125320.1	64	NRG
Phage	2_5	NC_026596	57052	PBI_INVENTUM_40	YP_009125321.1	433	NRG	integration and excision		Recombinase		phrog_1; PF00589
Phage	2_5	NC_026596	57052	PBI_INVENTUM_41	YP_009125322.1	151	NRG
Phage	2_5	NC_026596	57052	PBI_INVENTUM_42	YP_009125323.1	246	NRG	transcription regulation				phrog_2838
Phage	2_5	NC_026596	57052	PBI_INVENTUM_43	YP_009125324.1	77	NRG		Defense-cut_ga			RosmerTA_RmrA_2634932349
Phage	2_5	NC_026596	57052	PBI_INVENTUM_44	YP_009125325.1	96	NRG
Phage	2_5	NC_026596	57052	PBI_INVENTUM_45	YP_009125326.1	95	NRG
Phage	2_5	NC_026596	57052	PBI_INVENTUM_46	YP_009125327.1	52	NRG
Phage	2_5	NC_026596	57052	PBI_INVENTUM_47	YP_009125328.1	77	NRG
Phage	2_5	NC_026596	57052	PBI_INVENTUM_48	YP_009125329.1	213	NRG
Phage	2_5	NC_026596	57052	PBI_INVENTUM_49	YP_009125330.1	260	NRG
Phage	2_5	NC_026596	57052	PBI_INVENTUM_50	YP_009125331.1	93	NRG
Phage	2_5	NC_026596	57052	PBI_INVENTUM_51	YP_009125332.1	115	NRG
Phage	2_5	NC_026596	57052	PBI_INVENTUM_52	YP_009125333.1	164	NRG	transcription regulation				phrog_14459
Phage	2_5	NC_026596	57052	PBI_INVENTUM_53	YP_009125334.1	161	NRG
Phage	2_5	NC_026596	57052	PBI_INVENTUM_54	YP_009125335.1	92	NRG	transcription regulation				phrog_9926
Phage	2_5	NC_026596	57052	PBI_INVENTUM_55	YP_009125336.1	121	NRG	DNA, RNA and nucleotide metabolism				phrog_664
Phage	2_5	NC_026596	57052	PBI_INVENTUM_56	YP_009125337.1	50	NRG
Phage	2_5	NC_026596	57052	PBI_INVENTUM_57	YP_009125338.1	76	NRG
Phage	2_5	NC_026596	57052	PBI_INVENTUM_58	YP_009125339.1	114	NRG	other				phrog_2060
Phage	2_5	NC_026596	57052	PBI_INVENTUM_59	YP_009125340.1	325	RG
Phage	2_5	NC_026596	57052	PBI_INVENTUM_60	YP_009125341.1	202	NRG
Phage	2_5	NC_026596	57052	PBI_INVENTUM_61	YP_009125342.1	109	NRG	DNA, RNA and nucleotide metabolism				phrog_14515
Phage	2_5	NC_026596	57052	PBI_INVENTUM_62	YP_009125343.1	81	NRG
Phage	2_5	NC_026596	57052	PBI_INVENTUM_63	YP_009125344.1	53	NRG
Phage	2_5	NC_026596	57052	PBI_INVENTUM_64	YP_009125345.1	56	NRG
Phage	2_5	NC_026596	57052	PBI_INVENTUM_65	YP_009125346.1	51	NRG
Phage	2_5	NC_026596	57052	PBI_INVENTUM_66	YP_009125347.1	192	RG	DNA, RNA and nucleotide metabolism				phrog_2259
Phage	2_5	NC_026596	57052	PBI_INVENTUM_67	YP_009125348.1	131	RG
Phage	2_5	NC_026596	57052	PBI_INVENTUM_68	YP_009125349.1	207	NRG	other	Defense-strict			Type_II_MTases_FAM_2; phrog_363
Phage	2_5	NC_026596	57052	PBI_INVENTUM_69	YP_009125350.1	130	NRG	other				phrog_10223
Phage	2_5	NC_026596	57052	PBI_INVENTUM_70	YP_009125351.1	40	RG
Phage	2_5	NC_026596	57052	PBI_INVENTUM_71	YP_009125352.1	75	RG
Phage	2_5	NC_026596	57052	PBI_INVENTUM_72	YP_009125353.1	222	RG	other	Defense-strict			Type_II_MTases_FAM_1; phrog_8769
Phage	2_5	NC_026596	57052	PBI_INVENTUM_73	YP_009125354.1	44	RG
Phage	2_5	NC_026596	57052	PBI_INVENTUM_74	YP_009125355.1	283	NRG	DNA, RNA and nucleotide metabolism				phrog_2447
Phage	2_5	NC_026596	57052	PBI_INVENTUM_75	YP_009125356.1	87	NRG
Phage	2_5	NC_026596	57052	PBI_INVENTUM_76	YP_009125357.1	126	NRG
Phage	2_5	NC_026596	57052	PBI_INVENTUM_77	YP_009125358.1	64	NRG
Phage	2_5	NC_026596	57052	PBI_INVENTUM_78	YP_009125359.1	116	NRG	other				phrog_1573
Phage	2_5	NC_026596	57052	PBI_INVENTUM_79	YP_009125360.1	120	RG
Phage	2_5	NC_026596	57052	PBI_INVENTUM_80	YP_009125361.1	123	NRG
Phage	2_5	NC_026596	57052	PBI_INVENTUM_81	YP_009125362.1	62	RG
Phage	2_5	NC_026596	57052	PBI_INVENTUM_82	YP_009125363.1	58	NRG
Phage	2_5	NC_026596	57052	PBI_INVENTUM_83	YP_009125364.1	63	RG
Phage	2_5	NC_026596	57052	PBI_INVENTUM_84	YP_009125365.1	117	NRG
Phage	2_5	NC_026596	57052	PBI_INVENTUM_85	YP_009125366.1	54	NRG
Phage	2_5	NC_026596	57052	PBI_INVENTUM_86	YP_009125367.1	45	NRG
Phage	2_5	NC_026596	57052	PBI_INVENTUM_87	YP_009125368.1	39	NRG
Phage	2_5	NC_026596	57052	PBI_INVENTUM_88	YP_009125369.1	91	NRG		Defense-cut_ga			ShosTA_ShosA
Phage	2_5	NC_026596	57052	PBI_INVENTUM_89	YP_009125370.1	80	RG
Phage	2_5	NC_026596	57052	PBI_INVENTUM_90	YP_009125371.1	81	NRG
Phage	2_5	NC_026596	57052	PBI_INVENTUM_91	YP_009125372.1	212	NRG
Phage	2_5	NC_026596	57052	PBI_INVENTUM_92	YP_009125373.1	74	NRG	transcription regulation				phrog_2474
Phage	2_5	NC_026596	57052	PBI_INVENTUM_93	YP_009125374.1	54	NRG
Phage	2_5	NC_026596	57052	PBI_INVENTUM_94	YP_009125375.1	52	NRG
Phage	2_5	NC_026596	57052	PBI_INVENTUM_95	YP_009125376.1	55	NRG
Phage	2_5	NC_026596	57052	PBI_INVENTUM_96	YP_009125377.1	133	NRG
Phage	2_5	NC_026596	57052	PBI_INVENTUM_97	YP_009125378.1	80	NRG
Phage	2_5	NC_026596	57052	PBI_INVENTUM_98	YP_009125379.1	53	NRG
Phage	2_5	NC_026596	57052	PBI_INVENTUM_99	YP_009125380.1	478	RG	moron, auxiliary metabolic gene and host takeover				phrog_1579
Phage	2_5	NC_026596	57052	PBI_INVENTUM_100	YP_009125381.1	68	NRG
Phage	2_5	NC_026596	57052	PBI_INVENTUM_101	YP_009125382.1	207	NRG	moron, auxiliary metabolic gene and host takeover				phrog_854
Phage	2_5	NC_026596	57052	PBI_INVENTUM_102	YP_009125383.1	108	NRG	DNA, RNA and nucleotide metabolism	Defense-cut_ga			ZorE; phrog_144
Phage	Not_assigned	NC_026597	63334	PBI_SPARKY_1	YP_009125384.1	143	NRG	tail				phrog_226
Phage	Not_assigned	NC_026597	63334	PBI_SPARKY_2	YP_009125385.1	593	NRG	head and packaging				phrog_9
Phage	Not_assigned	NC_026597	63334	PBI_SPARKY_3	YP_009125386.1	483	NRG	head and packaging				phrog_104
Phage	Not_assigned	NC_026597	63334	PBI_SPARKY_4	YP_009125387.1	301	NRG	head and packaging				phrog_193
Phage	Not_assigned	NC_026597	63334	PBI_SPARKY_5	YP_009125388.1	181	NRG	head and packaging				phrog_1793
Phage	Not_assigned	NC_026597	63334	PBI_SPARKY_6	YP_009125389.1	322	NRG
Phage	Not_assigned	NC_026597	63334	PBI_SPARKY_7	YP_009125390.1	135	NRG	connector				phrog_137
Phage	Not_assigned	NC_026597	63334	PBI_SPARKY_8	YP_009125391.1	107	NRG	connector				phrog_18813
Phage	Not_assigned	NC_026597	63334	PBI_SPARKY_9	YP_009125392.1	122	NRG	connector				phrog_5775
Phage	Not_assigned	NC_026597	63334	PBI_SPARKY_10	YP_009125393.1	176	NRG	connector				phrog_123
Phage	Not_assigned	NC_026597	63334	PBI_SPARKY_11	YP_009125394.1	220	NRG	tail				phrog_476
Phage	Not_assigned	NC_026597	63334	PBI_SPARKY_12	YP_009125396.1	216	NRG-nh
Phage	Not_assigned	NC_026597	63334	PBI_SPARKY_14	YP_009125397.1	1797	NRG-nh	tail				phrog_3547
Phage	Not_assigned	NC_026597	63334	PBI_SPARKY_15	YP_009125398.1	338	NRG	tail				phrog_106
Phage	Not_assigned	NC_026597	63334	PBI_SPARKY_16	YP_009125399.1	571	NRG	tail				phrog_110
Phage	Not_assigned	NC_026597	63334	PBI_SPARKY_17	YP_009125400.1	311	NRG	tail				phrog_3856
Phage	Not_assigned	NC_026597	63334	PBI_SPARKY_18	YP_009125401.1	158	NRG-nh
Phage	Not_assigned	NC_026597	63334	PBI_SPARKY_19	YP_009125402.1	769	RG	tail				phrog_2683
Phage	Not_assigned	NC_026597	63334	PBI_SPARKY_20	YP_009125403.1	84	RG	tail				phrog_2235
Phage	Not_assigned	NC_026597	63334	PBI_SPARKY_21	YP_009125404.1	348	RG	tail				phrog_416
Phage	Not_assigned	NC_026597	63334	PBI_SPARKY_22	YP_009125405.1	175	RG
Phage	Not_assigned	NC_026597	63334	PBI_SPARKY_23	YP_009125406.1	120	RG	head and packaging				phrog_240
Phage	Not_assigned	NC_026597	63334	PBI_SPARKY_24	YP_009125407.1	68	NRG-nh
Phage	Not_assigned	NC_026597	63334	PBI_SPARKY_25	YP_009125408.1	56	NRG-nh
Phage	Not_assigned	NC_026597	63334	PBI_SPARKY_26	YP_009125409.1	317	RG	lysis				phrog_1512
Phage	Not_assigned	NC_026597	63334	PBI_SPARKY_27	YP_009125410.1	406	RG	lysis				phrog_102
Phage	Not_assigned	NC_026597	63334	PBI_SPARKY_28	YP_009125411.1	130	RG	lysis				phrog_565
Phage	Not_assigned	NC_026597	63334	PBI_SPARKY_29	YP_009125412.1	136	RG	tail				phrog_1298
Phage	Not_assigned	NC_026597	63334	PBI_SPARKY_30	YP_009125413.1	162	RG
Phage	Not_assigned	NC_026597	63334	PBI_SPARKY_35	YP_009125414.1	45	NRG-nh
Phage	Not_assigned	NC_026597	63334	PBI_SPARKY_36	YP_009125415.1	539	NRG	DNA, RNA and nucleotide metabolism				phrog_850
Phage	Not_assigned	NC_026597	63334	PBI_SPARKY_37	YP_009125416.1	69	NRG-nh
Phage	Not_assigned	NC_026597	63334	PBI_SPARKY_38	YP_009125417.1	106	NRG-nh
Phage	Not_assigned	NC_026597	63334	PBI_SPARKY_39	YP_009125418.1	72	NRG
Phage	Not_assigned	NC_026597	63334	PBI_SPARKY_40	YP_009125419.1	141	NRG-nh
Phage	Not_assigned	NC_026597	63334	PBI_SPARKY_41	YP_009125420.1	161	NRG-nh
Phage	Not_assigned	NC_026597	63334	PBI_SPARKY_42	YP_009125421.1	159	NRG
Phage	Not_assigned	NC_026597	63334	PBI_SPARKY_43	YP_009125422.1	128	NRG-nh
Phage	Not_assigned	NC_026597	63334	PBI_SPARKY_44	YP_009125423.1	61	NRG-nh
Phage	Not_assigned	NC_026597	63334	PBI_SPARKY_45	YP_009125424.1	392	NRG	integration and excision		Recombinase		phrog_1; PF00589
Phage	Not_assigned	NC_026597	63334	PBI_SPARKY_46	YP_009125425.1	93	NRG-nh	moron, auxiliary metabolic gene and host takeover				phrog_17706
Phage	Not_assigned	NC_026597	63334	PBI_SPARKY_47	YP_009125426.1	119	NRG-nh	transcription regulation	Defense-cut_ga			RosmerTA_RmrA_2634932349; phrog_2328
Phage	Not_assigned	NC_026597	63334	PBI_SPARKY_48	YP_009125427.1	88	NRG-nh	transcription regulation				phrog_4583
Phage	Not_assigned	NC_026597	63334	PBI_SPARKY_49	YP_009125428.1	98	NRG-nh	integration and excision				phrog_1840
Phage	Not_assigned	NC_026597	63334	PBI_SPARKY_50	YP_009125429.1	70	NRG-nh
Phage	Not_assigned	NC_026597	63334	PBI_SPARKY_51	YP_009125430.1	129	NRG
Phage	Not_assigned	NC_026597	63334	PBI_SPARKY_52	YP_009125431.1	54	NRG-nh
Phage	Not_assigned	NC_026597	63334	PBI_SPARKY_53	YP_009125432.1	134	NRG
Phage	Not_assigned	NC_026597	63334	PBI_SPARKY_54	YP_009125433.1	114	NRG
Phage	Not_assigned	NC_026597	63334	PBI_SPARKY_55	YP_009125434.1	182	RG	DNA, RNA and nucleotide metabolism				phrog_2259
Phage	Not_assigned	NC_026597	63334	PBI_SPARKY_56	YP_009125435.1	308	NRG	DNA, RNA and nucleotide metabolism				phrog_412
Phage	Not_assigned	NC_026597	63334	PBI_SPARKY_57	YP_009125436.1	469	NRG	DNA, RNA and nucleotide metabolism				phrog_4171
Phage	Not_assigned	NC_026597	63334	PBI_SPARKY_58	YP_009125437.1	82	NRG-nh
Phage	Not_assigned	NC_026597	63334	PBI_SPARKY_59	YP_009125438.1	93	NRG-nh
Phage	Not_assigned	NC_026597	63334	PBI_SPARKY_60	YP_009125439.1	135	NRG-nh
Phage	Not_assigned	NC_026597	63334	PBI_SPARKY_61	YP_009125440.1	78	NRG-nh
Phage	Not_assigned	NC_026597	63334	PBI_SPARKY_62	YP_009125441.1	69	RG
Phage	Not_assigned	NC_026597	63334	PBI_SPARKY_63	YP_009125442.1	229	RG
Phage	Not_assigned	NC_026597	63334	PBI_SPARKY_64	YP_009125443.1	509	RG	other	Defense-strict			DruM; phrog_116
Phage	Not_assigned	NC_026597	63334	PBI_SPARKY_65	YP_009125444.1	80	RG
Phage	Not_assigned	NC_026597	63334	PBI_SPARKY_66	YP_009125445.1	839	RG	DNA, RNA and nucleotide metabolism	Defense-strict			Type_II_MTases_FAM_1; phrog_16
Phage	Not_assigned	NC_026597	63334	PBI_SPARKY_67	YP_009125446.1	241	NRG-nh
Phage	Not_assigned	NC_026597	63334	PBI_SPARKY_68	YP_009125447.1	47	NRG-nh
Phage	Not_assigned	NC_026597	63334	PBI_SPARKY_69	YP_009125448.1	121	NRG
Phage	Not_assigned	NC_026597	63334	PBI_SPARKY_70	YP_009125449.1	283	NRG
Phage	Not_assigned	NC_026597	63334	PBI_SPARKY_71	YP_009125450.1	48	NRG-nh
Phage	Not_assigned	NC_026597	63334	PBI_SPARKY_72	YP_009125451.1	108	NRG
Phage	Not_assigned	NC_026597	63334	PBI_SPARKY_73	YP_009125452.1	342	NRG
Phage	Not_assigned	NC_026597	63334	PBI_SPARKY_74	YP_009125453.1	93	NRG-nh
Phage	Not_assigned	NC_026597	63334	PBI_SPARKY_75	YP_009125454.1	122	NRG	transcription regulation				phrog_12112
Phage	Not_assigned	NC_026597	63334	PBI_SPARKY_76	YP_009125455.1	216	NRG
Phage	Not_assigned	NC_026597	63334	PBI_SPARKY_77	YP_009125456.1	136	NRG		Defense-cut_ga			ShosTA_ShosA
Phage	Not_assigned	NC_026597	63334	PBI_SPARKY_78	YP_009125457.1	117	NRG
Phage	Not_assigned	NC_026597	63334	PBI_SPARKY_79	YP_009125458.1	138	NRG
Phage	Not_assigned	NC_026597	63334	PBI_SPARKY_80	YP_009125459.1	182	NRG		Defense-strict			DEDDh_I_II_III_IV_V_VI_1
Phage	Not_assigned	NC_026597	63334	PBI_SPARKY_81	YP_009125460.1	299	NRG	DNA, RNA and nucleotide metabolism				phrog_2149
Phage	Not_assigned	NC_026597	63334	PBI_SPARKY_82	YP_009125461.1	196	NRG-nh
Phage	Not_assigned	NC_026597	63334	PBI_SPARKY_83	YP_009125462.1	68	NRG
Phage	Not_assigned	NC_026597	63334	PBI_SPARKY_84	YP_009125463.1	94	NRG-nh
Phage	Not_assigned	NC_026597	63334	PBI_SPARKY_85	YP_009125464.1	456	NRG-nh	DNA, RNA and nucleotide metabolism				phrog_1568
Phage	Not_assigned	NC_026597	63334	PBI_SPARKY_86	YP_009125465.1	261	NRG-nh
Phage	Not_assigned	NC_026597	63334	PBI_SPARKY_87	YP_009125466.1	137	NRG-nh	transcription regulation				phrog_2474
Phage	Not_assigned	NC_026597	63334	PBI_SPARKY_88	YP_009125467.1	484	NRG	moron, auxiliary metabolic gene and host takeover				phrog_1579
Phage	Not_assigned	NC_026597	63334	PBI_SPARKY_89	YP_009125468.1	233	NRG	moron, auxiliary metabolic gene and host takeover				phrog_854
Phage	Not_assigned	NC_026597	63334	PBI_SPARKY_90	YP_009125469.1	82	RG	moron, auxiliary metabolic gene and host takeover				phrog_2268
Phage	Not_assigned	NC_026597	63334	PBI_SPARKY_91	YP_009125470.1	87	RG	moron, auxiliary metabolic gene and host takeover				phrog_1213
Phage	Not_assigned	NC_026597	63334	PBI_SPARKY_92	YP_009125471.1	85	NRG
Phage	Not_assigned	NC_026597	63334	PBI_SPARKY_93	YP_009125472.1	83	NRG
Phage	Not_assigned	NC_026597	63334	PBI_SPARKY_94	YP_009125473.1	46	NRG-nh
Phage	Not_assigned	NC_026597	63334	PBI_SPARKY_95	YP_009125474.1	100	NRG	DNA, RNA and nucleotide metabolism				phrog_333
Phage	Not_assigned	NC_026598	58211	MILLY_1	YP_009125475.1	44	NRG
Phage	Not_assigned	NC_026598	58211	MILLY_2	YP_009125476.1	70	NRG
Phage	Not_assigned	NC_026598	58211	MILLY_3	YP_009125477.1	82	NRG	head and packaging				phrog_1459
Phage	Not_assigned	NC_026598	58211	MILLY_4	YP_009125478.1	474	NRG	head and packaging				phrog_9
Phage	Not_assigned	NC_026598	58211	MILLY_5	YP_009125479.1	501	NRG	head and packaging				phrog_104
Phage	Not_assigned	NC_026598	58211	MILLY_6	YP_009125480.1	506	NRG	head and packaging				phrog_193
Phage	Not_assigned	NC_026598	58211	MILLY_7	YP_009125481.1	61	NRG
Phage	Not_assigned	NC_026598	58211	MILLY_8	YP_009125482.1	180	NRG	head and packaging				phrog_1793
Phage	Not_assigned	NC_026598	58211	MILLY_9	YP_009125483.1	305	RG
Phage	Not_assigned	NC_026598	58211	MILLY_10	YP_009125484.1	128	NRG	connector				phrog_137
Phage	Not_assigned	NC_026598	58211	MILLY_11	YP_009125485.1	116	NRG	connector				phrog_763
Phage	Not_assigned	NC_026598	58211	MILLY_12	YP_009125486.1	90	NRG	connector				phrog_387
Phage	Not_assigned	NC_026598	58211	MILLY_13	YP_009125487.1	139	NRG	connector				phrog_123
Phage	Not_assigned	NC_026598	58211	MILLY_14	YP_009125488.1	204	RG	tail				phrog_117
Phage	Not_assigned	NC_026598	58211	MILLY_15	YP_009125490.1	149	NRG
Phage	Not_assigned	NC_026598	58211	MILLY_17	YP_009125491.1	1222	NRG	lysis				phrog_971
Phage	Not_assigned	NC_026598	58211	MILLY_18	YP_009125492.1	375	NRG	tail				phrog_106
Phage	Not_assigned	NC_026598	58211	MILLY_19	YP_009125493.1	589	NRG	tail				phrog_110
Phage	Not_assigned	NC_026598	58211	MILLY_20	YP_009125494.1	154	NRG	tail				phrog_1697
Phage	Not_assigned	NC_026598	58211	MILLY_21	YP_009125495.1	359	NRG	tail				phrog_1565
Phage	Not_assigned	NC_026598	58211	MILLY_22	YP_009125496.1	84	RG
Phage	Not_assigned	NC_026598	58211	MILLY_23	YP_009125497.1	779	NRG	tail				phrog_746
Phage	Not_assigned	NC_026598	58211	MILLY_24	YP_009125498.1	93	RG
Phage	Not_assigned	NC_026598	58211	MILLY_25	YP_009125499.1	331	NRG	tail				phrog_416
Phage	Not_assigned	NC_026598	58211	MILLY_26	YP_009125500.1	79	NRG
Phage	Not_assigned	NC_026598	58211	MILLY_27	YP_009125501.1	122	NRG	head and packaging				phrog_240
Phage	Not_assigned	NC_026598	58211	MILLY_28	YP_009125502.1	563	NRG	lysis				phrog_1519
Phage	Not_assigned	NC_026598	58211	MILLY_29	YP_009125503.1	400	NRG	lysis				phrog_102
Phage	Not_assigned	NC_026598	58211	MILLY_30	YP_009125504.1	128	NRG	lysis				phrog_565
Phage	Not_assigned	NC_026598	58211	MILLY_31	YP_009125505.1	139	NRG	tail				phrog_1298
Phage	Not_assigned	NC_026598	58211	MILLY_32	YP_009125506.1	163	NRG
Phage	Not_assigned	NC_026598	58211	MILLY_33	YP_009125507.1	82	NRG
Phage	Not_assigned	NC_026598	58211	MILLY_34	YP_009125508.1	394	NRG	DNA, RNA and nucleotide metabolism				phrog_284
Phage	Not_assigned	NC_026598	58211	MILLY_35	YP_009125509.1	111	NRG	transcription regulation				phrog_12831
Phage	Not_assigned	NC_026598	58211	MILLY_36	YP_009125510.1	134	NRG	DNA, RNA and nucleotide metabolism				phrog_2311
Phage	Not_assigned	NC_026598	58211	MILLY_37	YP_009125511.1	124	NRG
Phage	Not_assigned	NC_026598	58211	MILLY_38	YP_009125512.1	234	NRG
Phage	Not_assigned	NC_026598	58211	MILLY_39	YP_009125513.1	127	NRG
Phage	Not_assigned	NC_026598	58211	MILLY_40	YP_009125514.1	187	NRG
Phage	Not_assigned	NC_026598	58211	MILLY_41	YP_009125515.1	232	NRG
Phage	Not_assigned	NC_026598	58211	MILLY_42	YP_009125516.1	281	RG	moron, auxiliary metabolic gene and host takeover				phrog_1279
Phage	Not_assigned	NC_026598	58211	MILLY_43	YP_009125517.1	366	RG	integration and excision		Recombinase		phrog_1; PF00589
Phage	Not_assigned	NC_026598	58211	MILLY_44	YP_009125518.1	80	NRG
Phage	Not_assigned	NC_026598	58211	MILLY_45	YP_009125519.1	282	NRG
Phage	Not_assigned	NC_026598	58211	MILLY_46	YP_009125520.1	123	NRG	transcription regulation				phrog_1746
Phage	Not_assigned	NC_026598	58211	MILLY_47	YP_009125521.1	105	NRG	transcription regulation				phrog_1702
Phage	Not_assigned	NC_026598	58211	MILLY_48	YP_009125522.1	85	RG	integration and excision				phrog_1840
Phage	Not_assigned	NC_026598	58211	MILLY_49	YP_009125523.1	73	NRG
Phage	Not_assigned	NC_026598	58211	MILLY_50	YP_009125524.1	72	NRG
Phage	Not_assigned	NC_026598	58211	MILLY_51	YP_009125525.1	93	NRG
Phage	Not_assigned	NC_026598	58211	MILLY_52	YP_009125526.1	69	NRG
Phage	Not_assigned	NC_026598	58211	MILLY_53	YP_009125527.1	246	NRG
Phage	Not_assigned	NC_026598	58211	MILLY_54	YP_009125528.1	77	NRG	transcription regulation				phrog_9926
Phage	Not_assigned	NC_026598	58211	MILLY_55	YP_009125529.1	252	NRG	other				phrog_15484
Phage	Not_assigned	NC_026598	58211	MILLY_56	YP_009125530.1	210	NRG
Phage	Not_assigned	NC_026598	58211	MILLY_57	YP_009125531.1	131	NRG
Phage	Not_assigned	NC_026598	58211	MILLY_58	YP_009125532.1	92	NRG
Phage	Not_assigned	NC_026598	58211	MILLY_59	YP_009125533.1	38	NRG
Phage	Not_assigned	NC_026598	58211	MILLY_60	YP_009125534.1	177	NRG		Defense-strict			DEDDh_I_II_III_IV_V_VI_1
Phage	Not_assigned	NC_026598	58211	MILLY_61	YP_009125535.1	274	NRG
Phage	Not_assigned	NC_026598	58211	MILLY_62	YP_009125536.1	285	NRG	DNA, RNA and nucleotide metabolism				phrog_1674
Phage	Not_assigned	NC_026598	58211	MILLY_63	YP_009125537.1	58	NRG
Phage	Not_assigned	NC_026598	58211	MILLY_64	YP_009125538.1	72	NRG	moron, auxiliary metabolic gene and host takeover				phrog_353
Phage	Not_assigned	NC_026598	58211	MILLY_65	YP_009125539.1	106	NRG
Phage	Not_assigned	NC_026598	58211	MILLY_66	YP_009125540.1	69	NRG
Phage	Not_assigned	NC_026598	58211	MILLY_67	YP_009125541.1	39	NRG
Phage	Not_assigned	NC_026598	58211	MILLY_68	YP_009125542.1	172	NRG
Phage	Not_assigned	NC_026598	58211	MILLY_69	YP_009125543.1	81	NRG
Phage	Not_assigned	NC_026598	58211	MILLY_70	YP_009125544.1	55	NRG
Phage	Not_assigned	NC_026598	58211	MILLY_71	YP_009125545.1	114	NRG	DNA, RNA and nucleotide metabolism				phrog_1571
Phage	Not_assigned	NC_026598	58211	MILLY_72	YP_009125546.1	848	NRG	DNA, RNA and nucleotide metabolism				phrog_2478
Phage	Not_assigned	NC_026598	58211	MILLY_73	YP_009125547.1	154	NRG
Phage	Not_assigned	NC_026598	58211	MILLY_74	YP_009125548.1	211	NRG	DNA, RNA and nucleotide metabolism				phrog_3055
Phage	Not_assigned	NC_026598	58211	MILLY_75	YP_009125549.1	104	NRG
Phage	Not_assigned	NC_026598	58211	MILLY_76	YP_009125550.1	109	NRG
Phage	Not_assigned	NC_026598	58211	MILLY_77	YP_009125551.1	300	NRG
Phage	Not_assigned	NC_026598	58211	MILLY_78	YP_009125552.1	153	NRG
Phage	Not_assigned	NC_026598	58211	MILLY_79	YP_009125553.1	89	RG
Phage	Not_assigned	NC_026598	58211	MILLY_80	YP_009125554.1	45	NRG
Phage	Not_assigned	NC_026598	58211	MILLY_81	YP_009125555.1	103	NRG
Phage	Not_assigned	NC_026598	58211	MILLY_82	YP_009125556.1	189	NRG
Phage	Not_assigned	NC_026598	58211	MILLY_83	YP_009125557.1	259	NRG
Phage	Not_assigned	NC_026598	58211	MILLY_84	YP_009125558.1	86	NRG
Phage	Not_assigned	NC_026598	58211	MILLY_85	YP_009125559.1	73	NRG
Phage	Not_assigned	NC_026598	58211	MILLY_86	YP_009125560.1	162	NRG
Phage	Not_assigned	NC_026598	58211	MILLY_87	YP_009125561.1	79	NRG
Phage	Not_assigned	NC_026598	58211	MILLY_88	YP_009125562.1	87	RG
Phage	Not_assigned	NC_026598	58211	MILLY_89	YP_009125563.1	109	NRG
Phage	Not_assigned	NC_026598	58211	MILLY_90	YP_009125564.1	55	NRG
Phage	Not_assigned	NC_026598	58211	MILLY_91	YP_009125565.1	78	NRG
Phage	Not_assigned	NC_026598	58211	MILLY_92	YP_009125566.1	98	NRG
Phage	Not_assigned	NC_026598	58211	MILLY_93	YP_009125567.1	56	NRG
Phage	Not_assigned	NC_026598	58211	MILLY_94	YP_009125568.1	92	RG	DNA, RNA and nucleotide metabolism				phrog_17283
Phage	189_0	NC_026599	45808	VC51_gp01	YP_009125569.1	48	NRG
Phage	189_0	NC_026599	45808	VC51_gp02	YP_009125570.1	184	NRG
Phage	189_0	NC_026599	45808	VC51_gp03	YP_009125571.1	47	NRG
Phage	189_0	NC_026599	45808	VC51_gp04	YP_009125572.1	72	NRG
Phage	189_0	NC_026599	45808	VC51_gp05	YP_009125573.1	46	NRG
Phage	189_0	NC_026599	45808	VC51_gp06	YP_009125574.1	60	NRG
Phage	189_0	NC_026599	45808	VC51_gp07	YP_009125575.1	82	NRG
Phage	189_0	NC_026599	45808	VC51_gp08	YP_009125576.1	51	NRG
Phage	189_0	NC_026599	45808	VC51_gp09	YP_009125577.1	48	NRG
Phage	189_0	NC_026599	45808	VC51_gp10	YP_009125578.1	87	NRG
Phage	189_0	NC_026599	45808	VC51_gp11	YP_009125579.1	77	NRG
Phage	189_0	NC_026599	45808	VC51_gp12	YP_009125580.1	50	NRG-nh
Phage	189_0	NC_026599	45808	VC51_gp13	YP_009125581.1	141	NRG
Phage	189_0	NC_026599	45808	VC51_gp14	YP_009125582.1	70	NRG
Phage	189_0	NC_026599	45808	VC51_gp15	YP_009125583.1	72	NRG
Phage	189_0	NC_026599	45808	VC51_gp16	YP_009125584.1	72	NRG
Phage	189_0	NC_026599	45808	VC51_gp17	YP_009125585.1	274	NRG	other		Tnp_ISEscan		phrog_200; putative transposase fusion protein (translation)
Phage	189_0	NC_026599	45808	VC51_gp18	YP_009125586.1	42	NRG
Phage	189_0	NC_026599	45808	VC51_gp19	YP_009125587.1	320	NRG
Phage	189_0	NC_026599	45808	VC51_gp20	YP_009125588.1	319	NRG
Phage	189_0	NC_026599	45808	VC51_gp21	YP_009125589.1	266	NRG	other				phrog_3815
Phage	189_0	NC_026599	45808	VC51_gp22	YP_009125590.1	189	NRG
Phage	189_0	NC_026599	45808	VC51_gp23	YP_009125591.1	391	NRG	other				phrog_7631
Phage	189_0	NC_026599	45808	VC51_gp24	YP_009125592.1	510	NRG	other				phrog_4736
Phage	189_0	NC_026599	45808	VC51_gp25	YP_009125593.1	73	NRG
Phage	189_0	NC_026599	45808	VC51_gp26	YP_009125594.1	294	NRG
Phage	189_0	NC_026599	45808	VC51_gp27	YP_009125595.1	132	NRG	moron, auxiliary metabolic gene and host takeover				phrog_2520
Phage	189_0	NC_026599	45808	VC51_gp28	YP_009125596.1	125	NRG
Phage	189_0	NC_026599	45808	VC51_gp29	YP_009125597.1	569	NRG	DNA, RNA and nucleotide metabolism				phrog_239
Phage	189_0	NC_026599	45808	VC51_gp30	YP_009125598.1	169	NRG	DNA, RNA and nucleotide metabolism				phrog_403
Phage	189_0	NC_026599	45808	VC51_gp31	YP_009125599.1	103	RG
Phage	189_0	NC_026599	45808	VC51_gp32	YP_009125600.1	77	NRG
Phage	189_0	NC_026599	45808	VC51_gp33	YP_009125601.1	63	NRG
Phage	189_0	NC_026599	45808	VC51_gp34	YP_009125602.1	53	NRG
Phage	189_0	NC_026599	45808	VC51_gp35	YP_009125603.1	94	NRG	lysis				phrog_7045
Phage	189_0	NC_026599	45808	VC51_gp36	YP_009125604.1	169	NRG	tail				phrog_7819
Phage	189_0	NC_026599	45808	VC51_gp37	YP_009125605.1	65	NRG
Phage	189_0	NC_026599	45808	VC51_gp38	YP_009125606.1	545	NRG	DNA, RNA and nucleotide metabolism				phrog_15971
Phage	189_0	NC_026599	45808	VC51_gp39	YP_009125607.1	184	NRG	DNA, RNA and nucleotide metabolism		Recombinase		phrog_112; gp2.5_Cter
Phage	189_0	NC_026599	45808	VC51_gp40	YP_009125608.1	131	NRG	lysis				phrog_5033
Phage	189_0	NC_026599	45808	VC51_gp41	YP_009125609.1	94	NRG
Phage	189_0	NC_026599	45808	VC51_gp42	YP_009125610.1	149	NRG	DNA, RNA and nucleotide metabolism				phrog_1872
Phage	189_0	NC_026599	45808	VC51_gp43	YP_009125611.1	276	NRG
Phage	189_0	NC_026599	45808	VC51_gp44	YP_009125612.1	327	NRG
Phage	189_0	NC_026599	45808	VC51_gp45	YP_009125613.1	79	NRG	DNA, RNA and nucleotide metabolism				phrog_14437
Phage	189_0	NC_026599	45808	VC51_gp46	YP_009125614.1	253	NRG	other				phrog_221
Phage	189_0	NC_026599	45808	VC51_gp47	YP_009125615.1	72	NRG
Phage	189_0	NC_026599	45808	VC51_gp48	YP_009125616.1	69	NRG
Phage	189_0	NC_026599	45808	VC51_gp49	YP_009125617.1	68	NRG
Phage	189_0	NC_026599	45808	VC51_gp50	YP_009125618.1	62	NRG-nh
Phage	189_0	NC_026599	45808	VC51_gp51	YP_009125619.1	118	NRG
Phage	189_0	NC_026599	45808	VC51_gp52	YP_009125620.1	295	NRG	head and packaging				phrog_8295
Phage	189_0	NC_026599	45808	VC51_gp53	YP_009125621.1	1055	NRG	head and packaging				phrog_6958
Phage	189_0	NC_026599	45808	VC51_gp54	YP_009125622.1	504	NRG	head and packaging				phrog_7725
Phage	189_0	NC_026599	45808	VC51_gp55	YP_009125623.1	76	NRG
Phage	189_0	NC_026599	45808	VC51_gp56	YP_009125624.1	313	NRG	DNA, RNA and nucleotide metabolism				phrog_4287
Phage	189_0	NC_026599	45808	VC51_gp57	YP_009125625.1	144	NRG
Phage	189_0	NC_026599	45808	VC51_gp58	YP_009125626.1	229	NRG
Phage	189_0	NC_026599	45808	VC51_gp59	YP_009125627.1	513	NRG	head and packaging				phrog_3287
Phage	189_0	NC_026599	45808	VC51_gp60	YP_009125628.1	215	NRG
Phage	189_0	NC_026599	45808	VC51_gp61	YP_009125629.1	82	NRG
Phage	189_0	NC_026599	45808	VC51_gp62	YP_009125630.1	63	RG
Phage	189_0	NC_026599	45808	VC51_gp63	YP_009125631.1	208	NRG	head and packaging				phrog_2941
Phage	189_0	NC_026599	45808	VC51_gp64	YP_009125632.1	106	NRG
Phage	189_0	NC_026599	45808	VC51_gp65	YP_009125633.1	317	RG	head and packaging				phrog_1328
Phage	189_0	NC_026599	45808	VC51_gp66	YP_009125634.1	331	NRG	head and packaging				phrog_3927
Phage	189_0	NC_026599	45808	VC51_gp67	YP_009125635.1	80	NRG
Phage	189_0	NC_026599	45808	VC51_gp68	YP_009125636.1	706	NRG	head and packaging				phrog_1216
Phage	189_0	NC_026599	45808	VC51_gp69	YP_009125637.1	482	RG	head and packaging				phrog_2
Phage	189_0	NC_026599	45808	VC51_gp70	YP_009125638.1	132	NRG
Phage	189_0	NC_026599	45808	VC51_gp71	YP_009125639.1	152	NRG	head and packaging				phrog_2538
Phage	116_0	NC_026600	66181	VC50_gp01	YP_009966969.1	190	NRG
Phage	116_0	NC_026600	66181	VC50_gp02	YP_009966970.1	204	NRG
Phage	116_0	NC_026600	66181	VC50_gp03	YP_009966971.1	201	NRG
Phage	116_0	NC_026600	66181	VC50_gp04	YP_009966972.1	105	NRG
Phage	116_0	NC_026600	66181	VC50_gp05	YP_009966973.1	78	NRG
Phage	116_0	NC_026600	66181	VC50_gp06	YP_009966974.1	75	NRG
Phage	116_0	NC_026600	66181	VC50_gp07	YP_009966975.1	215	NRG
Phage	116_0	NC_026600	66181	VC50_gp08	YP_009966976.1	70	NRG
Phage	116_0	NC_026600	66181	VC50_gp09	YP_009966977.1	66	NRG
Phage	116_0	NC_026600	66181	VC50_gp10	YP_009966978.1	71	NRG
Phage	116_0	NC_026600	66181	VC50_gp11	YP_009966979.1	66	NRG
Phage	116_0	NC_026600	66181	VC50_gp12	YP_009966980.1	83	NRG
Phage	116_0	NC_026600	66181	VC50_gp13	YP_009966981.1	61	NRG
Phage	116_0	NC_026600	66181	VC50_gp14	YP_009966982.1	62	NRG
Phage	116_0	NC_026600	66181	VC50_gp15	YP_009966983.1	214	NRG	tail				phrog_5834
Phage	116_0	NC_026600	66181	VC50_gp16	YP_009966984.1	100	NRG
Phage	116_0	NC_026600	66181	VC50_gp17	YP_009966985.1	48	NRG
Phage	116_0	NC_026600	66181	VC50_gp18	YP_009966986.1	83	NRG-nh
Phage	116_0	NC_026600	66181	VC50_gp19	YP_009966987.1	481	NRG	head and packaging				phrog_3717
Phage	116_0	NC_026600	66181	VC50_gp20	YP_009966988.1	127	NRG
Phage	116_0	NC_026600	66181	VC50_gp21	YP_009966989.1	72	NRG
Phage	116_0	NC_026600	66181	VC50_gp22	YP_009966990.1	116	NRG
Phage	116_0	NC_026600	66181	VC50_gp23	YP_009966991.1	133	NRG
Phage	116_0	NC_026600	66181	VC50_gp24	YP_009966992.1	259	NRG
Phage	116_0	NC_026600	66181	VC50_gp25	YP_009966993.1	145	NRG
Phage	116_0	NC_026600	66181	VC50_gp26	YP_009966994.1	195	NRG
Phage	116_0	NC_026600	66181	VC50_gp27	YP_009966995.1	309	NRG
Phage	116_0	NC_026600	66181	VC50_gp28	YP_009966996.1	115	NRG
Phage	116_0	NC_026600	66181	VC50_gp29	YP_009966997.1	103	NRG
Phage	116_0	NC_026600	66181	VC50_gp30	YP_009966998.1	67	NRG
Phage	116_0	NC_026600	66181	VC50_gp31	YP_009966999.1	107	NRG
Phage	116_0	NC_026600	66181	VC50_gp32	YP_009967000.1	133	NRG
Phage	116_0	NC_026600	66181	VC50_gp33	YP_009967001.1	765	NRG	head and packaging				phrog_4660
Phage	116_0	NC_026600	66181	VC50_gp34	YP_009967002.1	278	NRG	head and packaging				phrog_2468
Phage	116_0	NC_026600	66181	VC50_gp35	YP_009967003.1	68	NRG
Phage	116_0	NC_026600	66181	VC50_gp36	YP_009967004.1	46	NRG
Phage	116_0	NC_026600	66181	VC50_gp37	YP_009967005.1	478	NRG	head and packaging				phrog_3778
Phage	116_0	NC_026600	66181	VC50_gp38	YP_009967006.1	211	NRG	head and packaging				phrog_3645
Phage	116_0	NC_026600	66181	VC50_gp39	YP_009967007.1	382	NRG	head and packaging				phrog_264
Phage	116_0	NC_026600	66181	VC50_gp40	YP_009967008.1	145	NRG
Phage	116_0	NC_026600	66181	VC50_gp41	YP_009967009.1	155	NRG	head and packaging				phrog_302
Phage	116_0	NC_026600	66181	VC50_gp42	YP_009967010.1	132	NRG	head and packaging				phrog_4475
Phage	116_0	NC_026600	66181	VC50_gp43	YP_009967011.1	183	NRG
Phage	116_0	NC_026600	66181	VC50_gp44	YP_009967012.1	193	NRG	connector				phrog_222
Phage	116_0	NC_026600	66181	VC50_gp45	YP_009967013.1	504	NRG	tail				phrog_205
Phage	116_0	NC_026600	66181	VC50_gp46	YP_009967014.1	150	NRG	tail				phrog_2420
Phage	116_0	NC_026600	66181	VC50_gp47	YP_009967015.1	107	NRG	head and packaging				phrog_349
Phage	116_0	NC_026600	66181	VC50_gp48	YP_009967016.1	116	NRG
Phage	116_0	NC_026600	66181	VC50_gp49	YP_009967017.1	142	NRG
Phage	116_0	NC_026600	66181	VC50_gp50	YP_009967018.1	167	NRG	tail				phrog_2420
Phage	116_0	NC_026600	66181	VC50_gp51	YP_009967019.1	179	NRG	tail				phrog_2580
Phage	116_0	NC_026600	66181	VC50_gp52	YP_009967020.1	197	NRG	tail				phrog_2580
Phage	116_0	NC_026600	66181	VC50_gp53	YP_009967021.1	142	NRG
Phage	116_0	NC_026600	66181	VC50_gp54	YP_009967022.1	860	NRG	tail				phrog_2013
Phage	116_0	NC_026600	66181	VC50_gp55	YP_009967023.1	287	NRG	tail				phrog_196
Phage	116_0	NC_026600	66181	VC50_gp56	YP_009967024.1	177	NRG
Phage	116_0	NC_026600	66181	VC50_gp57	YP_009967025.1	221	NRG
Phage	116_0	NC_026600	66181	VC50_gp58	YP_009967026.1	417	NRG	tail				phrog_6
Phage	116_0	NC_026600	66181	VC50_gp59	YP_009967027.1	504	NRG
Phage	116_0	NC_026600	66181	VC50_gp60	YP_009967028.1	964	NRG	tail				phrog_4900
Phage	116_0	NC_026600	66181	VC50_gp61	YP_009967029.1	142	NRG
Phage	116_0	NC_026600	66181	VC50_gp62	YP_009967030.1	220	NRG
Phage	116_0	NC_026600	66181	VC50_gp63	YP_009967031.1	83	NRG
Phage	116_0	NC_026600	66181	VC50_gp64	YP_009967032.1	303	NRG
Phage	116_0	NC_026600	66181	VC50_gp65	YP_009967033.1	184	NRG	other				phrog_1992
Phage	116_0	NC_026600	66181	VC50_gp66	YP_009967034.1	201	NRG
Phage	116_0	NC_026600	66181	VC50_gp67	YP_009967035.1	298	NRG
Phage	116_0	NC_026600	66181	VC50_gp68	YP_009967036.1	206	NRG
Phage	116_0	NC_026600	66181	VC50_gp69	YP_009967037.1	519	NRG		Defense-cut_ga			AbiRc
Phage	116_0	NC_026600	66181	VC50_gp70	YP_009967038.1	136	NRG	DNA, RNA and nucleotide metabolism				phrog_2165
Phage	116_0	NC_026600	66181	VC50_gp71	YP_009967039.1	1035	NRG	DNA, RNA and nucleotide metabolism				phrog_405
Phage	116_0	NC_026600	66181	VC50_gp72	YP_009967040.1	184	NRG		Defense-strict			DEDDh_I_II_III_IV_V_VI_1
Phage	116_0	NC_026600	66181	VC50_gp73	YP_009967041.1	338	NRG	other				phrog_4889
Phage	116_0	NC_026600	66181	VC50_gp74	YP_009967042.1	63	NRG
Phage	116_0	NC_026600	66181	VC50_gp75	YP_009967043.1	305	NRG	DNA, RNA and nucleotide metabolism				phrog_10644
Phage	116_0	NC_026600	66181	VC50_gp76	YP_009967044.1	68	NRG
Phage	116_0	NC_026600	66181	VC50_gp77	YP_009967045.1	88	NRG
Phage	116_0	NC_026600	66181	VC50_gp78	YP_009967046.1	72	NRG	tail				phrog_5103
Phage	116_0	NC_026600	66181	VC50_gp79	YP_009967047.1	72	NRG
Phage	116_0	NC_026600	66181	VC50_gp80	YP_009967048.1	76	NRG
Phage	116_0	NC_026600	66181	VC50_gp81	YP_009967049.1	333	NRG
Phage	116_0	NC_026600	66181	VC50_gp82	YP_009967050.1	297	NRG
Phage	116_0	NC_026600	66181	VC50_gp83	YP_009967051.1	395	NRG
Phage	116_0	NC_026600	66181	VC50_gp84	YP_009967052.1	140	NRG
Phage	116_0	NC_026600	66181	VC50_gp85	YP_009967053.1	261	NRG
Phage	116_0	NC_026600	66181	VC50_gp86	YP_009967054.1	384	NRG
Phage	116_0	NC_026600	66181	VC50_gp87	YP_009967055.1	149	NRG
Phage	116_0	NC_026600	66181	VC50_gp88	YP_009967056.1	358	NRG	DNA, RNA and nucleotide metabolism				phrog_4861
Phage	116_0	NC_026600	66181	VC50_gp89	YP_009967057.1	61	NRG
Phage	116_0	NC_026600	66181	VC50_gp90	YP_009967058.1	576	NRG	DNA, RNA and nucleotide metabolism				phrog_4630
Phage	165_0	NC_026601	37238	VC49_gp01	YP_009125640.1	219	NRG	transcription regulation				phrog_4
Phage	165_0	NC_026601	37238	VC49_gp02	YP_009125641.1	118	NRG	transcription regulation				phrog_769
Phage	165_0	NC_026601	37238	VC49_gp03	YP_009125642.1	144	NRG	transcription regulation				phrog_2345
Phage	165_0	NC_026601	37238	VC49_gp04	YP_009125643.1	108	NRG
Phage	165_0	NC_026601	37238	VC49_gp05	YP_009125644.1	84	NRG
Phage	165_0	NC_026601	37238	VC49_gp06	YP_009125645.1	665	NRG	integration and excision		Tnp_ISEscan		phrog_310; putative A transposase (translation)
Phage	165_0	NC_026601	37238	VC49_gp07	YP_009125646.1	250	NRG	DNA, RNA and nucleotide metabolism	Defense-cut_ga	Tnp_ISEscan		Dodola_DolB; phrog_168; putative DNA transposition protein (translation)
Phage	165_0	NC_026601	37238	VC49_gp08	YP_009125647.1	221	NRG	transcription regulation				phrog_2030
Phage	165_0	NC_026601	37238	VC49_gp09	YP_009125648.1	209	NRG
Phage	165_0	NC_026601	37238	VC49_gp10	YP_009125649.1	38	NRG
Phage	165_0	NC_026601	37238	VC49_gp11	YP_009125650.1	137	NRG
Phage	165_0	NC_026601	37238	VC49_gp12	YP_009125651.1	97	NRG
Phage	165_0	NC_026601	37238	VC49_gp13	YP_009125652.1	205	NRG
Phage	165_0	NC_026601	37238	VC49_gp14	YP_009125653.1	102	NRG
Phage	165_0	NC_026601	37238	VC49_gp15	YP_009125654.1	93	NRG	moron, auxiliary metabolic gene and host takeover				phrog_1518
Phage	165_0	NC_026601	37238	VC49_gp16	YP_009125655.1	68	NRG
Phage	165_0	NC_026601	37238	VC49_gp17	YP_009125656.1	38	NRG-nh
Phage	165_0	NC_026601	37238	VC49_gp18	YP_009125657.1	49	NRG
Phage	165_0	NC_026601	37238	VC49_gp19	YP_009125658.1	98	NRG
Phage	165_0	NC_026601	37238	VC49_gp20	YP_009125659.1	135	NRG
Phage	165_0	NC_026601	37238	VC49_gp21	YP_009125660.1	149	NRG	transcription regulation				phrog_836
Phage	165_0	NC_026601	37238	VC49_gp22	YP_009125661.1	115	NRG
Phage	165_0	NC_026601	37238	VC49_gp23	YP_009125662.1	140	NRG
Phage	165_0	NC_026601	37238	VC49_gp24	YP_009125663.1	138	NRG
Phage	165_0	NC_026601	37238	VC49_gp25	YP_009125664.1	80	NRG
Phage	165_0	NC_026601	37238	VC49_gp26	YP_009125665.1	133	NRG	lysis				phrog_2975
Phage	165_0	NC_026601	37238	VC49_gp27	YP_009125666.1	37	NRG
Phage	165_0	NC_026601	37238	VC49_gp28	YP_009125667.1	62	NRG
Phage	165_0	NC_026601	37238	VC49_gp29	YP_009125668.1	166	NRG	DNA, RNA and nucleotide metabolism				phrog_756
Phage	165_0	NC_026601	37238	VC49_gp30	YP_009125669.1	83	NRG
Phage	165_0	NC_026601	37238	VC49_gp31	YP_009125670.1	83	NRG
Phage	165_0	NC_026601	37238	VC49_gp32	YP_009125671.1	550	NRG	head and packaging				phrog_38
Phage	165_0	NC_026601	37238	VC49_gp33	YP_009125672.1	526	NRG
Phage	165_0	NC_026601	37238	VC49_gp34	YP_009125673.1	428	NRG
Phage	165_0	NC_026601	37238	VC49_gp35	YP_009125674.1	155	NRG
Phage	165_0	NC_026601	37238	VC49_gp36	YP_009125675.1	65	NRG	moron, auxiliary metabolic gene and host takeover				phrog_8786
Phage	165_0	NC_026601	37238	VC49_gp37	YP_009125676.1	100	NRG	moron, auxiliary metabolic gene and host takeover				phrog_9769
Phage	165_0	NC_026601	37238	VC49_gp38	YP_009125677.1	74	NRG
Phage	165_0	NC_026601	37238	VC49_gp39	YP_009125678.1	41	NRG
Phage	165_0	NC_026601	37238	VC49_gp40	YP_009125679.1	365	NRG	head and packaging				phrog_328
Phage	165_0	NC_026601	37238	VC49_gp41	YP_009125680.1	304	NRG	head and packaging				phrog_371
Phage	165_0	NC_026601	37238	VC49_gp42	YP_009125681.1	113	NRG
Phage	165_0	NC_026601	37238	VC49_gp43	YP_009125682.1	55	NRG
Phage	165_0	NC_026601	37238	VC49_gp44	YP_009125683.1	138	NRG
Phage	165_0	NC_026601	37238	VC49_gp45	YP_009125684.1	157	NRG	head and packaging				phrog_209
Phage	165_0	NC_026601	37238	VC49_gp46	YP_009125685.1	59	NRG
Phage	165_0	NC_026601	37238	VC49_gp47	YP_009125686.1	256	NRG	tail				phrog_807
Phage	165_0	NC_026601	37238	VC49_gp48	YP_009125687.1	164	NRG	tail				phrog_1442
Phage	165_0	NC_026601	37238	VC49_gp49	YP_009125688.1	1160	NRG	tail				phrog_2335
Phage	165_0	NC_026601	37238	VC49_gp50	YP_009125689.1	318	RG	head and packaging				phrog_687
Phage	165_0	NC_026601	37238	VC49_gp51	YP_009125690.1	307	RG	head and packaging				phrog_687
Phage	165_0	NC_026601	37238	VC49_gp52	YP_009125691.1	567	NRG	tail				phrog_1082
Phage	165_0	NC_026601	37238	VC49_gp53	YP_009125692.1	273	NRG	tail				phrog_778
Phage	165_0	NC_026601	37238	VC49_gp54	YP_009125693.1	79	NRG	tail				phrog_1180
Phage	165_0	NC_026601	37238	VC49_gp55	YP_009125694.1	72	NRG	tail				phrog_1196
Phage	165_0	NC_026601	37238	VC49_gp56	YP_009125695.1	735	NRG	tail				phrog_1101
Phage	165_0	NC_026601	37238	VC49_gp57	YP_009125696.1	383	RG	head and packaging				phrog_2875
Phage	165_0	NC_026601	37238	VC49_gp58	YP_009125697.1	95	RG
Phage	165_0	NC_026601	37238	VC49_gp59	YP_009125698.1	74	RG
Phage	181_0	NC_026602	43639	VC53_gp01	YP_009125699.1	94	NRG
Phage	181_0	NC_026602	43639	VC53_gp02	YP_009125700.1	75	NRG
Phage	181_0	NC_026602	43639	VC53_gp03	YP_009125701.1	179	NRG
Phage	181_0	NC_026602	43639	VC53_gp04	YP_009125702.1	40	NRG
Phage	181_0	NC_026602	43639	VC53_gp05	YP_009125703.1	122	NRG
Phage	181_0	NC_026602	43639	VC53_gp06	YP_009125704.1	75	NRG
Phage	181_0	NC_026602	43639	VC53_gp07	YP_009125705.1	61	NRG
Phage	181_0	NC_026602	43639	VC53_gp08	YP_009125706.1	59	NRG
Phage	181_0	NC_026602	43639	VC53_gp09	YP_009125707.1	95	NRG
Phage	181_0	NC_026602	43639	VC53_gp10	YP_009125708.1	78	NRG
Phage	181_0	NC_026602	43639	VC53_gp11	YP_009125709.1	97	NRG
Phage	181_0	NC_026602	43639	VC53_gp12	YP_009125710.1	139	NRG
Phage	181_0	NC_026602	43639	VC53_gp13	YP_009125711.1	119	NRG
Phage	181_0	NC_026602	43639	VC53_gp14	YP_009125712.1	312	NRG	DNA, RNA and nucleotide metabolism				phrog_6982
Phage	181_0	NC_026602	43639	VC53_gp15	YP_009125713.1	78	NRG-nh
Phage	181_0	NC_026602	43639	VC53_gp16	YP_009125714.1	180	NRG
Phage	181_0	NC_026602	43639	VC53_gp17	YP_009125715.1	42	NRG
Phage	181_0	NC_026602	43639	VC53_gp18	YP_009125716.1	274	NRG	DNA, RNA and nucleotide metabolism				phrog_22173
Phage	181_0	NC_026602	43639	VC53_gp19	YP_009125717.1	422	NRG	DNA, RNA and nucleotide metabolism				phrog_19
Phage	181_0	NC_026602	43639	VC53_gp20	YP_009125718.1	205	NRG	DNA, RNA and nucleotide metabolism				phrog_1614
Phage	181_0	NC_026602	43639	VC53_gp21	YP_009125719.1	315	NRG	DNA, RNA and nucleotide metabolism				phrog_30362
Phage	181_0	NC_026602	43639	VC53_gp22	YP_009125720.1	94	NRG
Phage	181_0	NC_026602	43639	VC53_gp23	YP_009125721.1	72	NRG
Phage	181_0	NC_026602	43639	VC53_gp24	YP_009125722.1	808	NRG	DNA, RNA and nucleotide metabolism				phrog_9556
Phage	181_0	NC_026602	43639	VC53_gp25	YP_009125723.1	349	NRG
Phage	181_0	NC_026602	43639	VC53_gp26	YP_009125724.1	313	NRG	DNA, RNA and nucleotide metabolism				phrog_107
Phage	181_0	NC_026602	43639	VC53_gp27	YP_009125725.1	146	NRG	DNA, RNA and nucleotide metabolism				phrog_423
Phage	181_0	NC_026602	43639	VC53_gp28	YP_009125726.1	348	NRG	DNA, RNA and nucleotide metabolism				phrog_403
Phage	181_0	NC_026602	43639	VC53_gp29	YP_009125727.1	122	NRG	lysis				phrog_5033
Phage	181_0	NC_026602	43639	VC53_gp30	YP_009125728.1	123	NRG	DNA, RNA and nucleotide metabolism				phrog_1307
Phage	181_0	NC_026602	43639	VC53_gp31	YP_009125729.1	816	NRG	DNA, RNA and nucleotide metabolism				phrog_414
Phage	181_0	NC_026602	43639	VC53_gp32	YP_009125730.1	83	NRG
Phage	181_0	NC_026602	43639	VC53_gp33	YP_009125731.1	158	NRG
Phage	181_0	NC_026602	43639	VC53_gp34	YP_009125732.1	91	NRG	head and packaging				phrog_3112
Phage	181_0	NC_026602	43639	VC53_gp35	YP_009125733.1	510	NRG	connector				phrog_449
Phage	181_0	NC_026602	43639	VC53_gp36	YP_009125734.1	322	NRG	head and packaging				phrog_1018
Phage	181_0	NC_026602	43639	VC53_gp37	YP_009125735.1	335	NRG	head and packaging				phrog_267
Phage	181_0	NC_026602	43639	VC53_gp38	YP_009125736.1	184	NRG	tail				phrog_446
Phage	181_0	NC_026602	43639	VC53_gp39	YP_009125737.1	826	NRG	tail				phrog_457
Phage	181_0	NC_026602	43639	VC53_gp40	YP_009125738.1	181	NRG	head and packaging				phrog_805
Phage	181_0	NC_026602	43639	VC53_gp41	YP_009125739.1	898	NRG	head and packaging				phrog_2083
Phage	181_0	NC_026602	43639	VC53_gp42	YP_009125740.1	1337	NRG	head and packaging				phrog_342
Phage	181_0	NC_026602	43639	VC53_gp43	YP_009125741.1	251	NRG	tail				phrog_6953
Phage	181_0	NC_026602	43639	VC53_gp44	YP_009125742.1	152	NRG	tail				phrog_8874
Phage	181_0	NC_026602	43639	VC53_gp45	YP_009125743.1	302	NRG	tail				phrog_4176
Phage	181_0	NC_026602	43639	VC53_gp46	YP_009125744.1	201	NRG	tail				phrog_4950
Phage	181_0	NC_026602	43639	VC53_gp47	YP_009125745.1	101	NRG	head and packaging				phrog_891
Phage	181_0	NC_026602	43639	VC53_gp48	YP_009125746.1	601	NRG	head and packaging				phrog_17672
Phage	181_0	NC_026602	43639	VC53_gp49	YP_009125747.1	65	NRG	lysis				phrog_6597
Phage	181_0	NC_026602	43639	VC53_gp50	YP_009125748.1	160	NRG	lysis				phrog_10457
Phage	181_0	NC_026602	43639	VC53_gp51	YP_009125749.1	109	NRG	lysis				phrog_5151
Phage	181_0	NC_026602	43639	VC53_gp52	YP_009125750.1	37	NRG	lysis				phrog_21506
Phage	181_0	NC_026602	43639	VC53_gp53	YP_009125751.1	137	NRG	head and packaging				phrog_6908
Phage	181_0	NC_026602	43639	VC53_gp54	YP_009125752.1	64	NRG	head and packaging				phrog_7171
Phage	54_1	NC_026603	61251	PBI_KESHU_1	YP_009125753.1	47	NRG
Phage	54_1	NC_026603	61251	PBI_KESHU_2	YP_009125754.1	73	NRG
Phage	54_1	NC_026603	61251	PBI_KESHU_3	YP_009125755.1	51	NRG
Phage	54_1	NC_026603	61251	PBI_KESHU_4	YP_009125756.1	118	NRG
Phage	54_1	NC_026603	61251	PBI_KESHU_5	YP_009125757.1	64	NRG
Phage	54_1	NC_026603	61251	PBI_KESHU_6	YP_009125758.1	76	NRG	head and packaging				phrog_1459
Phage	54_1	NC_026603	61251	PBI_KESHU_7	YP_009125759.1	474	RG	head and packaging				phrog_9
Phage	54_1	NC_026603	61251	PBI_KESHU_8	YP_009125760.1	522	NRG	head and packaging				phrog_104
Phage	54_1	NC_026603	61251	PBI_KESHU_9	YP_009125761.1	866	NRG	head and packaging				phrog_1752
Phage	54_1	NC_026603	61251	PBI_KESHU_10	YP_009125762.1	66	NRG
Phage	54_1	NC_026603	61251	PBI_KESHU_11	YP_009125763.1	182	NRG	head and packaging				phrog_1793
Phage	54_1	NC_026603	61251	PBI_KESHU_12	YP_009125764.1	307	RG
Phage	54_1	NC_026603	61251	PBI_KESHU_13	YP_009125765.1	127	NRG	connector				phrog_137
Phage	54_1	NC_026603	61251	PBI_KESHU_14	YP_009125766.1	117	NRG	connector				phrog_763
Phage	54_1	NC_026603	61251	PBI_KESHU_15	YP_009125767.1	94	NRG	connector				phrog_387
Phage	54_1	NC_026603	61251	PBI_KESHU_16	YP_009125768.1	143	NRG	connector				phrog_123
Phage	54_1	NC_026603	61251	PBI_KESHU_17	YP_009125769.1	203	RG	tail				phrog_117
Phage	54_1	NC_026603	61251	PBI_KESHU_18	YP_009125771.1	142	RG	tail				phrog_8595
Phage	54_1	NC_026603	61251	PBI_KESHU_20	YP_009125772.1	1386	NRG	lysis				phrog_971
Phage	54_1	NC_026603	61251	PBI_KESHU_21	YP_009125773.1	378	NRG	tail				phrog_106
Phage	54_1	NC_026603	61251	PBI_KESHU_22	YP_009125774.1	587	NRG	tail				phrog_110
Phage	54_1	NC_026603	61251	PBI_KESHU_23	YP_009125775.1	170	NRG	tail				phrog_1697
Phage	54_1	NC_026603	61251	PBI_KESHU_24	YP_009125776.1	362	NRG	tail				phrog_1565
Phage	54_1	NC_026603	61251	PBI_KESHU_25	YP_009125777.1	102	NRG
Phage	54_1	NC_026603	61251	PBI_KESHU_26	YP_009125778.1	782	NRG	tail				phrog_746
Phage	54_1	NC_026603	61251	PBI_KESHU_27	YP_009125779.1	95	NRG
Phage	54_1	NC_026603	61251	PBI_KESHU_28	YP_009125780.1	340	NRG	tail				phrog_416
Phage	54_1	NC_026603	61251	PBI_KESHU_29	YP_009125781.1	87	NRG
Phage	54_1	NC_026603	61251	PBI_KESHU_30	YP_009125782.1	118	NRG	head and packaging				phrog_240
Phage	54_1	NC_026603	61251	PBI_KESHU_31	YP_009125783.1	559	NRG	lysis				phrog_317
Phage	54_1	NC_026603	61251	PBI_KESHU_32	YP_009125784.1	262	NRG	lysis				phrog_102
Phage	54_1	NC_026603	61251	PBI_KESHU_33	YP_009125785.1	148	RG	lysis				phrog_565
Phage	54_1	NC_026603	61251	PBI_KESHU_34	YP_009125786.1	115	NRG
Phage	54_1	NC_026603	61251	PBI_KESHU_35	YP_009125787.1	83	RG
Phage	54_1	NC_026603	61251	PBI_KESHU_36	YP_009125788.1	377	RG	DNA, RNA and nucleotide metabolism				phrog_284
Phage	54_1	NC_026603	61251	PBI_KESHU_37	YP_009125789.1	79	NRG
Phage	54_1	NC_026603	61251	PBI_KESHU_38	YP_009125790.1	58	NRG
Phage	54_1	NC_026603	61251	PBI_KESHU_39	YP_009125791.1	145	NRG	DNA, RNA and nucleotide metabolism				phrog_2311
Phage	54_1	NC_026603	61251	PBI_KESHU_40	YP_009125792.1	40	NRG-nh
Phage	54_1	NC_026603	61251	PBI_KESHU_41	YP_009125793.1	63	NRG
Phage	54_1	NC_026603	61251	PBI_KESHU_42	YP_009125794.1	61	NRG
Phage	54_1	NC_026603	61251	PBI_KESHU_43	YP_009125795.1	100	NRG
Phage	54_1	NC_026603	61251	PBI_KESHU_44	YP_009125796.1	428	NRG	integration and excision		Recombinase		phrog_1; PF00589
Phage	54_1	NC_026603	61251	PBI_KESHU_45	YP_009125797.1	111	NRG
Phage	54_1	NC_026603	61251	PBI_KESHU_46	YP_009125798.1	305	NRG
Phage	54_1	NC_026603	61251	PBI_KESHU_47	YP_009125799.1	140	NRG	transcription regulation				phrog_1746
Phage	54_1	NC_026603	61251	PBI_KESHU_48	YP_009125800.1	79	NRG	transcription regulation				phrog_1702
Phage	54_1	NC_026603	61251	PBI_KESHU_49	YP_009125801.1	70	NRG
Phage	54_1	NC_026603	61251	PBI_KESHU_50	YP_009125802.1	125	NRG
Phage	54_1	NC_026603	61251	PBI_KESHU_51	YP_009125803.1	75	NRG
Phage	54_1	NC_026603	61251	PBI_KESHU_52	YP_009125804.1	55	NRG
Phage	54_1	NC_026603	61251	PBI_KESHU_53	YP_009125805.1	32	NRG
Phage	54_1	NC_026603	61251	PBI_KESHU_54	YP_009125806.1	225	NRG
Phage	54_1	NC_026603	61251	PBI_KESHU_55	YP_009125807.1	89	NRG	transcription regulation				phrog_14459
Phage	54_1	NC_026603	61251	PBI_KESHU_56	YP_009125808.1	461	NRG	other				phrog_11324
Phage	54_1	NC_026603	61251	PBI_KESHU_57	YP_009125809.1	136	NRG
Phage	54_1	NC_026603	61251	PBI_KESHU_58	YP_009125810.1	98	RG
Phage	54_1	NC_026603	61251	PBI_KESHU_59	YP_009125811.1	185	NRG		Defense-strict			DEDDh_I_II_III_IV_V_VI_1
Phage	54_1	NC_026603	61251	PBI_KESHU_60	YP_009125812.1	89	NRG
Phage	54_1	NC_026603	61251	PBI_KESHU_61	YP_009125813.1	102	NRG
Phage	54_1	NC_026603	61251	PBI_KESHU_62	YP_009125814.1	299	RG	DNA, RNA and nucleotide metabolism				phrog_1674
Phage	54_1	NC_026603	61251	PBI_KESHU_63	YP_009125815.1	58	NRG
Phage	54_1	NC_026603	61251	PBI_KESHU_64	YP_009125816.1	63	NRG
Phage	54_1	NC_026603	61251	PBI_KESHU_65	YP_009125817.1	91	RG
Phage	54_1	NC_026603	61251	PBI_KESHU_66	YP_009125818.1	70	NRG
Phage	54_1	NC_026603	61251	PBI_KESHU_67	YP_009125819.1	56	NRG
Phage	54_1	NC_026603	61251	PBI_KESHU_68	YP_009125820.1	38	NRG
Phage	54_1	NC_026603	61251	PBI_KESHU_69	YP_009125821.1	172	RG
Phage	54_1	NC_026603	61251	PBI_KESHU_70	YP_009125822.1	101	NRG
Phage	54_1	NC_026603	61251	PBI_KESHU_71	YP_009125823.1	123	NRG	DNA, RNA and nucleotide metabolism				phrog_1571
Phage	54_1	NC_026603	61251	PBI_KESHU_72	YP_009125824.1	870	RG	DNA, RNA and nucleotide metabolism				phrog_2478
Phage	54_1	NC_026603	61251	PBI_KESHU_73	YP_009125825.1	228	NRG	DNA, RNA and nucleotide metabolism				phrog_3055
Phage	54_1	NC_026603	61251	PBI_KESHU_74	YP_009125826.1	146	NRG
Phage	54_1	NC_026603	61251	PBI_KESHU_75	YP_009125827.1	54	NRG
Phage	54_1	NC_026603	61251	PBI_KESHU_76	YP_009125828.1	305	NRG	DNA, RNA and nucleotide metabolism				phrog_1568
Phage	54_1	NC_026603	61251	PBI_KESHU_77	YP_009125829.1	131	NRG
Phage	54_1	NC_026603	61251	PBI_KESHU_78	YP_009125830.1	91	RG
Phage	54_1	NC_026603	61251	PBI_KESHU_79	YP_009125831.1	89	NRG
Phage	54_1	NC_026603	61251	PBI_KESHU_80	YP_009125832.1	70	RG
Phage	54_1	NC_026603	61251	PBI_KESHU_81	YP_009125833.1	187	RG
Phage	54_1	NC_026603	61251	PBI_KESHU_82	YP_009125834.1	130	NRG
Phage	54_1	NC_026603	61251	PBI_KESHU_83	YP_009125835.1	61	NRG
Phage	54_1	NC_026603	61251	PBI_KESHU_84	YP_009125836.1	294	NRG
Phage	54_1	NC_026603	61251	PBI_KESHU_85	YP_009125837.1	129	NRG
Phage	54_1	NC_026603	61251	PBI_KESHU_86	YP_009125838.1	178	NRG
Phage	54_1	NC_026603	61251	PBI_KESHU_87	YP_009125839.1	62	NRG
Phage	54_1	NC_026603	61251	PBI_KESHU_88	YP_009125840.1	155	NRG
Phage	54_1	NC_026603	61251	PBI_KESHU_89	YP_009125841.1	197	NRG
Phage	54_1	NC_026603	61251	PBI_KESHU_90	YP_009125842.1	103	NRG
Phage	54_1	NC_026603	61251	PBI_KESHU_91	YP_009125843.1	87	NRG
Phage	54_1	NC_026603	61251	PBI_KESHU_92	YP_009125844.1	85	RG
Phage	54_1	NC_026603	61251	PBI_KESHU_93	YP_009125845.1	40	NRG
Phage	54_1	NC_026603	61251	PBI_KESHU_94	YP_009125846.1	42	NRG-nh
Phage	54_1	NC_026603	61251	PBI_KESHU_95	YP_009125847.1	279	NRG
Phage	54_1	NC_026603	61251	PBI_KESHU_96	YP_009125848.1	82	RG
Phage	54_1	NC_026603	61251	PBI_KESHU_97	YP_009125849.1	88	NRG
Phage	54_1	NC_026603	61251	PBI_KESHU_98	YP_009125850.1	232	NRG
Phage	54_1	NC_026603	61251	PBI_KESHU_99	YP_009125851.1	75	NRG
Phage	54_1	NC_026603	61251	PBI_KESHU_100	YP_009125852.1	152	NRG
Phage	54_1	NC_026603	61251	PBI_KESHU_101	YP_009125853.1	95	NRG	DNA, RNA and nucleotide metabolism				phrog_17283
Phage	2_45	NC_026604	53636	PBI_CERASUM_1	YP_009125854.1	110	NRG
Phage	2_45	NC_026604	53636	PBI_CERASUM_2	YP_009125855.1	84	NRG	head and packaging				phrog_4479
Phage	2_45	NC_026604	53636	PBI_CERASUM_3	YP_009125856.1	495	NRG	head and packaging				phrog_9
Phage	2_45	NC_026604	53636	PBI_CERASUM_4	YP_009125857.1	473	NRG	head and packaging				phrog_104
Phage	2_45	NC_026604	53636	PBI_CERASUM_5	YP_009125858.1	241	NRG	head and packaging				phrog_193
Phage	2_45	NC_026604	53636	PBI_CERASUM_6	YP_009125859.1	178	NRG	head and packaging				phrog_4638
Phage	2_45	NC_026604	53636	PBI_CERASUM_7	YP_009125860.1	302	NRG
Phage	2_45	NC_026604	53636	PBI_CERASUM_8	YP_009125861.1	123	NRG	connector				phrog_137
Phage	2_45	NC_026604	53636	PBI_CERASUM_9	YP_009125862.1	109	NRG	connector				phrog_763
Phage	2_45	NC_026604	53636	PBI_CERASUM_10	YP_009125863.1	108	NRG	connector				phrog_1929
Phage	2_45	NC_026604	53636	PBI_CERASUM_11	YP_009125864.1	134	NRG	connector				phrog_813
Phage	2_45	NC_026604	53636	PBI_CERASUM_12	YP_009125865.1	269	NRG	tail				phrog_476
Phage	2_45	NC_026604	53636	PBI_CERASUM_13	YP_009125867.1	183	NRG	tail				phrog_621
Phage	2_45	NC_026604	53636	PBI_CERASUM_15	YP_009125868.1	1176	NRG	tail				phrog_1942
Phage	2_45	NC_026604	53636	PBI_CERASUM_16	YP_009125869.1	569	NRG	tail				phrog_106
Phage	2_45	NC_026604	53636	PBI_CERASUM_17	YP_009125870.1	569	NRG	tail				phrog_20512
Phage	2_45	NC_026604	53636	PBI_CERASUM_18	YP_009125871.1	276	NRG	tail				phrog_732
Phage	2_45	NC_026604	53636	PBI_CERASUM_19	YP_009125872.1	954	RG	tail				phrog_346
Phage	2_45	NC_026604	53636	PBI_CERASUM_20	YP_009125873.1	385	RG	tail				phrog_416
Phage	2_45	NC_026604	53636	PBI_CERASUM_21	YP_009125874.1	79	RG
Phage	2_45	NC_026604	53636	PBI_CERASUM_22	YP_009125875.1	127	RG	head and packaging				phrog_240
Phage	2_45	NC_026604	53636	PBI_CERASUM_23	YP_009125876.1	58	RG
Phage	2_45	NC_026604	53636	PBI_CERASUM_24	YP_009125877.1	73	NRG
Phage	2_45	NC_026604	53636	PBI_CERASUM_25	YP_009125878.1	57	NRG
Phage	2_45	NC_026604	53636	PBI_CERASUM_26	YP_009125879.1	411	NRG	lysis				phrog_700
Phage	2_45	NC_026604	53636	PBI_CERASUM_27	YP_009125880.1	332	NRG	lysis				phrog_102
Phage	2_45	NC_026604	53636	PBI_CERASUM_28	YP_009125881.1	77	NRG	lysis				phrog_443
Phage	2_45	NC_026604	53636	PBI_CERASUM_29	YP_009125882.1	124	NRG	tail				phrog_404
Phage	2_45	NC_026604	53636	PBI_CERASUM_30	YP_009125883.1	77	NRG
Phage	2_45	NC_026604	53636	PBI_CERASUM_31	YP_009125884.1	273	NRG	DNA, RNA and nucleotide metabolism				phrog_403
Phage	2_45	NC_026604	53636	PBI_CERASUM_32	YP_009125885.1	96	NRG
Phage	2_45	NC_026604	53636	PBI_CERASUM_33	YP_009125886.1	30	RG
Phage	2_45	NC_026604	53636	PBI_CERASUM_34	YP_009125887.1	89	NRG
Phage	2_45	NC_026604	53636	PBI_CERASUM_35	YP_009125888.1	63	NRG
Phage	2_45	NC_026604	53636	PBI_CERASUM_36	YP_009125889.1	55	NRG
Phage	2_45	NC_026604	53636	PBI_CERASUM_37	YP_009125890.1	47	NRG
Phage	2_45	NC_026604	53636	PBI_CERASUM_38	YP_009125891.1	372	RG	integration and excision		Recombinase		phrog_1; PF00589
Phage	2_45	NC_026604	53636	PBI_CERASUM_39	YP_009125892.1	161	NRG
Phage	2_45	NC_026604	53636	PBI_CERASUM_40	YP_009125893.1	177	NRG	transcription regulation				phrog_2838
Phage	2_45	NC_026604	53636	PBI_CERASUM_41	YP_009125894.1	107	NRG	DNA, RNA and nucleotide metabolism				phrog_6463
Phage	2_45	NC_026604	53636	PBI_CERASUM_42	YP_009125895.1	288	RG	transcription regulation				phrog_130
Phage	2_45	NC_026604	53636	PBI_CERASUM_43	YP_009125896.1	193	NRG	DNA, RNA and nucleotide metabolism				phrog_14857
Phage	2_45	NC_026604	53636	PBI_CERASUM_44	YP_009125897.1	99	RG
Phage	2_45	NC_026604	53636	PBI_CERASUM_45	YP_009125898.1	70	RG
Phage	2_45	NC_026604	53636	PBI_CERASUM_46	YP_009125899.1	86	RG	integration and excision				phrog_1840
Phage	2_45	NC_026604	53636	PBI_CERASUM_47	YP_009125900.1	63	NRG
Phage	2_45	NC_026604	53636	PBI_CERASUM_48	YP_009125901.1	58	NRG
Phage	2_45	NC_026604	53636	PBI_CERASUM_49	YP_009125902.1	207	NRG
Phage	2_45	NC_026604	53636	PBI_CERASUM_50	YP_009125903.1	93	NRG
Phage	2_45	NC_026604	53636	PBI_CERASUM_51	YP_009125904.1	93	RG
Phage	2_45	NC_026604	53636	PBI_CERASUM_52	YP_009125905.1	115	NRG
Phage	2_45	NC_026604	53636	PBI_CERASUM_53	YP_009125906.1	165	RG	transcription regulation				phrog_14459
Phage	2_45	NC_026604	53636	PBI_CERASUM_54	YP_009125907.1	115	RG	DNA, RNA and nucleotide metabolism				phrog_664
Phage	2_45	NC_026604	53636	PBI_CERASUM_55	YP_009125908.1	117	NRG	DNA, RNA and nucleotide metabolism				phrog_664
Phage	2_45	NC_026604	53636	PBI_CERASUM_56	YP_009125909.1	215	NRG	transcription regulation				phrog_14459
Phage	2_45	NC_026604	53636	PBI_CERASUM_57	YP_009125910.1	51	RG
Phage	2_45	NC_026604	53636	PBI_CERASUM_58	YP_009125911.1	76	NRG
Phage	2_45	NC_026604	53636	PBI_CERASUM_59	YP_009125912.1	113	NRG	other				phrog_2060
Phage	2_45	NC_026604	53636	PBI_CERASUM_60	YP_009125913.1	154	NRG
Phage	2_45	NC_026604	53636	PBI_CERASUM_61	YP_009125914.1	325	NRG
Phage	2_45	NC_026604	53636	PBI_CERASUM_62	YP_009125915.1	120	RG	DNA, RNA and nucleotide metabolism				phrog_14515
Phage	2_45	NC_026604	53636	PBI_CERASUM_63	YP_009125916.1	839	RG	DNA, RNA and nucleotide metabolism	Defense-strict			Type_II_MTases_FAM_1; phrog_16
Phage	2_45	NC_026604	53636	PBI_CERASUM_64	YP_009125917.1	73	NRG
Phage	2_45	NC_026604	53636	PBI_CERASUM_65	YP_009125918.1	49	NRG
Phage	2_45	NC_026604	53636	PBI_CERASUM_66	YP_009125919.1	49	NRG
Phage	2_45	NC_026604	53636	PBI_CERASUM_67	YP_009125920.1	59	NRG-nh
Phage	2_45	NC_026604	53636	PBI_CERASUM_68	YP_009125921.1	237	NRG	DNA, RNA and nucleotide metabolism				phrog_2447
Phage	2_45	NC_026604	53636	PBI_CERASUM_69	YP_009125922.1	87	NRG
Phage	2_45	NC_026604	53636	PBI_CERASUM_70	YP_009125923.1	126	NRG
Phage	2_45	NC_026604	53636	PBI_CERASUM_71	YP_009125924.1	64	RG
Phage	2_45	NC_026604	53636	PBI_CERASUM_72	YP_009125925.1	125	NRG	other				phrog_1573
Phage	2_45	NC_026604	53636	PBI_CERASUM_73	YP_009125926.1	55	NRG
Phage	2_45	NC_026604	53636	PBI_CERASUM_74	YP_009125927.1	47	RG
Phage	2_45	NC_026604	53636	PBI_CERASUM_75	YP_009125928.1	94	RG
Phage	2_45	NC_026604	53636	PBI_CERASUM_76	YP_009125929.1	114	RG
Phage	2_45	NC_026604	53636	PBI_CERASUM_77	YP_009125930.1	80	NRG
Phage	2_45	NC_026604	53636	PBI_CERASUM_78	YP_009125931.1	112	RG	moron, auxiliary metabolic gene and host takeover				phrog_1900
Phage	2_45	NC_026604	53636	PBI_CERASUM_79	YP_009125932.1	74	NRG
Phage	2_45	NC_026604	53636	PBI_CERASUM_80	YP_009125933.1	42	RG
Phage	2_45	NC_026604	53636	PBI_CERASUM_81	YP_009125934.1	63	RG
Phage	2_45	NC_026604	53636	PBI_CERASUM_82	YP_009125935.1	98	NRG
Phage	2_45	NC_026604	53636	PBI_CERASUM_83	YP_009125936.1	59	RG
Phage	2_45	NC_026604	53636	PBI_CERASUM_84	YP_009125937.1	45	NRG
Phage	2_45	NC_026604	53636	PBI_CERASUM_85	YP_009125938.1	57	NRG
Phage	2_45	NC_026604	53636	PBI_CERASUM_86	YP_009125939.1	52	NRG
Phage	2_45	NC_026604	53636	PBI_CERASUM_87	YP_009125940.1	94	NRG
Phage	2_45	NC_026604	53636	PBI_CERASUM_88	YP_009125941.1	87	NRG
Phage	2_45	NC_026604	53636	PBI_CERASUM_89	YP_009125942.1	25	NRG
Phage	2_45	NC_026604	53636	PBI_CERASUM_90	YP_009125943.1	179	NRG	DNA, RNA and nucleotide metabolism				phrog_3312
Phage	2_45	NC_026604	53636	PBI_CERASUM_91	YP_009125944.1	223	NRG
Phage	2_45	NC_026604	53636	PBI_CERASUM_92	YP_009125945.1	89	NRG
Phage	2_45	NC_026604	53636	PBI_CERASUM_93	YP_009125946.1	69	NRG
Phage	2_45	NC_026604	53636	PBI_CERASUM_94	YP_009125947.1	61	NRG
Phage	2_45	NC_026604	53636	PBI_CERASUM_95	YP_009125948.1	50	NRG	moron, auxiliary metabolic gene and host takeover				phrog_11849
Phage	2_45	NC_026604	53636	PBI_CERASUM_96	YP_009125949.1	30	NRG
Phage	2_45	NC_026604	53636	PBI_CERASUM_97	YP_009125950.1	137	NRG
Phage	2_45	NC_026604	53636	PBI_CERASUM_98	YP_009125951.1	80	NRG
Phage	2_45	NC_026604	53636	PBI_CERASUM_99	YP_009125952.1	53	NRG
Phage	2_45	NC_026604	53636	PBI_CERASUM_100	YP_009125953.1	478	NRG	moron, auxiliary metabolic gene and host takeover				phrog_1579
Phage	2_45	NC_026604	53636	PBI_CERASUM_101	YP_009125954.1	70	NRG
Phage	2_45	NC_026604	53636	PBI_CERASUM_102	YP_009125955.1	203	NRG	moron, auxiliary metabolic gene and host takeover				phrog_854
Phage	106_0	NC_026605	46869	MALITHI_1	YP_009125956.1	129	NRG	head and packaging				phrog_1496
Phage	106_0	NC_026605	46869	MALITHI_2	YP_009125957.1	558	NRG	head and packaging				phrog_9
Phage	106_0	NC_026605	46869	MALITHI_3	YP_009125958.1	484	NRG
Phage	106_0	NC_026605	46869	MALITHI_4	YP_009125959.1	445	NRG	head and packaging				phrog_2976
Phage	106_0	NC_026605	46869	MALITHI_5	YP_009125960.1	121	NRG	head and packaging				phrog_122
Phage	106_0	NC_026605	46869	MALITHI_6	YP_009125961.1	314	NRG	head and packaging				phrog_1650
Phage	106_0	NC_026605	46869	MALITHI_7	YP_009125962.1	116	NRG	connector				phrog_2322
Phage	106_0	NC_026605	46869	MALITHI_8	YP_009125963.1	120	NRG	connector				phrog_137
Phage	106_0	NC_026605	46869	MALITHI_9	YP_009125964.1	116	NRG	connector				phrog_6553
Phage	106_0	NC_026605	46869	MALITHI_10	YP_009125965.1	117	NRG	connector				phrog_2322
Phage	106_0	NC_026605	46869	MALITHI_11	YP_009125966.1	89	RG
Phage	106_0	NC_026605	46869	MALITHI_12	YP_009125967.1	137	NRG	tail				phrog_2325
Phage	106_0	NC_026605	46869	MALITHI_13	YP_009125968.1	145	NRG	connector				phrog_813
Phage	106_0	NC_026605	46869	MALITHI_14	YP_009125969.1	332	NRG	tail				phrog_476
Phage	106_0	NC_026605	46869	MALITHI_15	YP_009125971.1	199	NRG	tail				phrog_621
Phage	106_0	NC_026605	46869	MALITHI_17	YP_009125972.1	1216	NRG	tail				phrog_2337
Phage	106_0	NC_026605	46869	MALITHI_18	YP_009125973.1	581	NRG	tail				phrog_106
Phage	106_0	NC_026605	46869	MALITHI_19	YP_009125974.1	578	NRG	tail				phrog_110
Phage	106_0	NC_026605	46869	MALITHI_20	YP_009125975.1	297	NRG	tail				phrog_732
Phage	106_0	NC_026605	46869	MALITHI_21	YP_009125976.1	753	NRG	tail				phrog_3493
Phage	106_0	NC_026605	46869	MALITHI_22	YP_009125977.1	346	RG	tail				phrog_416
Phage	106_0	NC_026605	46869	MALITHI_23	YP_009125978.1	49	RG
Phage	106_0	NC_026605	46869	MALITHI_24	YP_009125979.1	120	RG	head and packaging				phrog_240
Phage	106_0	NC_026605	46869	MALITHI_25	YP_009125980.1	57	RG
Phage	106_0	NC_026605	46869	MALITHI_26	YP_009125981.1	311	RG	lysis				phrog_6707
Phage	106_0	NC_026605	46869	MALITHI_27	YP_009125982.1	388	RG	lysis				phrog_102
Phage	106_0	NC_026605	46869	MALITHI_28	YP_009125983.1	82	RG	lysis				phrog_443
Phage	106_0	NC_026605	46869	MALITHI_29	YP_009125984.1	119	RG	tail				phrog_404
Phage	106_0	NC_026605	46869	MALITHI_30	YP_009125985.2	318	NRG	integration and excision		Recombinase		phrog_216; PF00589
Phage	106_0	NC_026605	46869	MALITHI_31	YP_009125986.1	156	NRG	transcription regulation	Defense-cut_ga			RosmerTA_RmrA_2634882613; phrog_2328
Phage	106_0	NC_026605	46869	MALITHI_32	YP_009125987.1	77	NRG
Phage	106_0	NC_026605	46869	MALITHI_33	YP_009125988.1	78	NRG
Phage	106_0	NC_026605	46869	MALITHI_34	YP_009125989.1	288	NRG	transcription regulation				phrog_130
Phage	106_0	NC_026605	46869	MALITHI_35	YP_009125990.1	99	NRG
Phage	106_0	NC_026605	46869	MALITHI_36	YP_009125991.1	82	NRG
Phage	106_0	NC_026605	46869	MALITHI_37	YP_009125992.1	131	NRG
Phage	106_0	NC_026605	46869	MALITHI_38	YP_009125993.1	167	NRG
Phage	106_0	NC_026605	46869	MALITHI_39	YP_009125994.1	77	NRG
Phage	106_0	NC_026605	46869	MALITHI_40	YP_009125995.1	91	NRG
Phage	106_0	NC_026605	46869	MALITHI_41	YP_009125996.1	90	NRG
Phage	106_0	NC_026605	46869	MALITHI_42	YP_009125997.1	59	NRG
Phage	106_0	NC_026605	46869	MALITHI_43	YP_009125998.1	43	NRG
Phage	106_0	NC_026605	46869	MALITHI_44	YP_009125999.1	40	NRG
Phage	106_0	NC_026605	46869	MALITHI_45	YP_009126000.1	50	RG
Phage	106_0	NC_026605	46869	MALITHI_46	YP_009126001.1	309	RG	DNA, RNA and nucleotide metabolism				phrog_412
Phage	106_0	NC_026605	46869	MALITHI_47	YP_009126002.1	330	RG	DNA, RNA and nucleotide metabolism		Recombinase		phrog_148; PF03837
Phage	106_0	NC_026605	46869	MALITHI_48	YP_009126003.1	112	NRG
Phage	106_0	NC_026605	46869	MALITHI_49	YP_009126004.1	355	NRG
Phage	106_0	NC_026605	46869	MALITHI_50	YP_009126005.1	167	NRG	DNA, RNA and nucleotide metabolism				phrog_140
Phage	106_0	NC_026605	46869	MALITHI_51	YP_009126006.1	80	NRG
Phage	106_0	NC_026605	46869	MALITHI_52	YP_009126007.1	92	RG
Phage	106_0	NC_026605	46869	MALITHI_53	YP_009126008.1	397	NRG	other	Defense-strict			Type_II_MTases_FAM_18; phrog_6025
Phage	106_0	NC_026605	46869	MALITHI_54	YP_009126009.1	262	NRG
Phage	106_0	NC_026605	46869	MALITHI_55	YP_009126010.1	29	RG
Phage	106_0	NC_026605	46869	MALITHI_56	YP_009126011.1	67	RG	other	Defense-cut_ga			Type_II_MTases_FAM_1; phrog_8769
Phage	106_0	NC_026605	46869	MALITHI_57	YP_009126012.1	146	RG	other				phrog_2060
Phage	106_0	NC_026605	46869	MALITHI_58	YP_009126013.1	197	RG	DNA, RNA and nucleotide metabolism				phrog_7170
Phage	106_0	NC_026605	46869	MALITHI_59	YP_009126014.1	48	RG
Phage	106_0	NC_026605	46869	MALITHI_60	YP_009126015.1	90	NRG
Phage	106_0	NC_026605	46869	MALITHI_61	YP_009126016.1	52	RG
Phage	106_0	NC_026605	46869	MALITHI_62	YP_009126017.1	336	NRG	DNA, RNA and nucleotide metabolism				phrog_2447
Phage	106_0	NC_026605	46869	MALITHI_63	YP_009126018.1	176	RG
Phage	106_0	NC_026605	46869	MALITHI_64	YP_009126019.1	79	RG
Phage	106_0	NC_026605	46869	MALITHI_65	YP_009126020.1	300	RG
Phage	106_0	NC_026605	46869	MALITHI_66	YP_009126021.1	81	NRG
Phage	106_0	NC_026605	46869	MALITHI_67	YP_009126022.1	84	NRG
Phage	106_0	NC_026605	46869	MALITHI_68	YP_009126023.1	60	NRG
Phage	106_0	NC_026605	46869	MALITHI_69	YP_009126024.1	166	RG
Phage	106_0	NC_026605	46869	MALITHI_70	YP_009126025.1	70	RG
Phage	106_0	NC_026605	46869	MALITHI_71	YP_009126026.1	108	RG
Phage	106_0	NC_026605	46869	MALITHI_72	YP_009126027.1	57	RG
Phage	106_0	NC_026605	46869	MALITHI_73	YP_009126028.1	63	RG
Phage	106_0	NC_026605	46869	MALITHI_74	YP_009126029.1	57	RG	transcription regulation				phrog_4738
Phage	106_0	NC_026605	46869	MALITHI_75	YP_009126030.1	62	RG
Phage	106_0	NC_026605	46869	MALITHI_76	YP_009126031.1	85	NRG
Phage	106_0	NC_026605	46869	MALITHI_77	YP_009126032.1	122	NRG
Phage	106_0	NC_026605	46869	MALITHI_78	YP_009126033.1	82	NRG
Phage	106_0	NC_026605	46869	MALITHI_79	YP_009126034.1	127	NRG	DNA, RNA and nucleotide metabolism				phrog_1808
Phage	287_0	NC_026606	71200	ArV1_001	YP_009126035.1	461	NRG	head and packaging				phrog_2
Phage	287_0	NC_026606	71200	ArV1_002	YP_009126036.1	476	NRG
Phage	287_0	NC_026606	71200	ArV1_003	YP_009126037.1	655	NRG	head and packaging				phrog_595
Phage	287_0	NC_026606	71200	ArV1_004	YP_009126038.1	108	NRG	other				phrog_3585
Phage	287_0	NC_026606	71200	ArV1_005	YP_009126039.1	153	NRG-nh
Phage	287_0	NC_026606	71200	ArV1_006	YP_009126040.1	127	NRG
Phage	287_0	NC_026606	71200	ArV1_007	YP_009126041.1	479	NRG	head and packaging				phrog_3894
Phage	287_0	NC_026606	71200	ArV1_008	YP_009126042.1	126	NRG
Phage	287_0	NC_026606	71200	ArV1_009	YP_009126043.1	298	NRG	head and packaging				phrog_1650
Phage	287_0	NC_026606	71200	ArV1_010	YP_009126044.1	129	NRG
Phage	287_0	NC_026606	71200	ArV1_011	YP_009126045.1	169	NRG
Phage	287_0	NC_026606	71200	ArV1_012	YP_009126046.1	156	NRG
Phage	287_0	NC_026606	71200	ArV1_013	YP_009126047.1	205	NRG
Phage	287_0	NC_026606	71200	ArV1_014	YP_009126048.1	91	NRG
Phage	287_0	NC_026606	71200	ArV1_015	YP_009126049.1	482	NRG	tail				phrog_23
Phage	287_0	NC_026606	71200	ArV1_016	YP_009126050.1	135	NRG	tail				phrog_5102
Phage	287_0	NC_026606	71200	ArV1_017	YP_009126051.1	179	NRG	tail				phrog_5088
Phage	287_0	NC_026606	71200	ArV1_018	YP_009126052.1	1177	NRG	tail				phrog_58
Phage	287_0	NC_026606	71200	ArV1_019	YP_009126053.1	222	NRG	lysis				phrog_380
Phage	287_0	NC_026606	71200	ArV1_020	YP_009126054.1	447	NRG	lysis				phrog_8781
Phage	287_0	NC_026606	71200	ArV1_021	YP_009126055.1	134	NRG
Phage	287_0	NC_026606	71200	ArV1_022	YP_009126056.1	654	NRG
Phage	287_0	NC_026606	71200	ArV1_023	YP_009126057.1	646	NRG
Phage	287_0	NC_026606	71200	ArV1_024	YP_009126058.1	135	NRG-nh
Phage	287_0	NC_026606	71200	ArV1_025	YP_009126059.1	310	NRG-nh	tail				phrog_18350
Phage	287_0	NC_026606	71200	ArV1_026	YP_009126060.1	550	NRG	lysis				phrog_291
Phage	287_0	NC_026606	71200	ArV1_027	YP_009126061.1	152	NRG	lysis				phrog_8269
Phage	287_0	NC_026606	71200	ArV1_028	YP_009126062.1	72	NRG
Phage	287_0	NC_026606	71200	ArV1_029	YP_009126063.1	107	NRG
Phage	287_0	NC_026606	71200	ArV1_030	YP_009126064.1	156	NRG
Phage	287_0	NC_026606	71200	ArV1_031	YP_009126065.1	106	NRG	DNA, RNA and nucleotide metabolism				phrog_597
Phage	287_0	NC_026606	71200	ArV1_032	YP_009126066.1	140	NRG	tail				phrog_5026
Phage	287_0	NC_026606	71200	ArV1_033	YP_009126067.1	377	NRG	tail				phrog_6
Phage	287_0	NC_026606	71200	ArV1_034	YP_009126068.1	618	NRG	tail				phrog_7455
Phage	287_0	NC_026606	71200	ArV1_035	YP_009126069.1	163	NRG-nh
Phage	287_0	NC_026606	71200	ArV1_036	YP_009126070.1	517	NRG		Defense-cut_ga			LmuB_SMC_Cap4_nuclease_II
Phage	287_0	NC_026606	71200	ArV1_037	YP_009126071.1	84	NRG	DNA, RNA and nucleotide metabolism				phrog_686
Phage	287_0	NC_026606	71200	ArV1_038	YP_009126072.1	140	NRG
Phage	287_0	NC_026606	71200	ArV1_039	YP_009126073.1	317	NRG	DNA, RNA and nucleotide metabolism				phrog_434
Phage	287_0	NC_026606	71200	ArV1_040	YP_009126074.1	314	NRG	DNA, RNA and nucleotide metabolism		Recombinase		phrog_148; PF03837
Phage	287_0	NC_026606	71200	ArV1_041	YP_009126075.1	153	NRG
Phage	287_0	NC_026606	71200	ArV1_042	YP_009126076.1	175	NRG
Phage	287_0	NC_026606	71200	ArV1_043	YP_009126077.1	210	NRG-nh
Phage	287_0	NC_026606	71200	ArV1_044	YP_009126078.1	236	NRG
Phage	287_0	NC_026606	71200	ArV1_045	YP_009126079.1	96	NRG-nh
Phage	287_0	NC_026606	71200	ArV1_046	YP_009126080.1	155	NRG
Phage	287_0	NC_026606	71200	ArV1_047	YP_009126081.1	148	NRG
Phage	287_0	NC_026606	71200	ArV1_048	YP_009126082.1	84	NRG
Phage	287_0	NC_026606	71200	ArV1_049	YP_009126083.1	156	NRG
Phage	287_0	NC_026606	71200	ArV1_050	YP_009126084.1	88	NRG
Phage	287_0	NC_026606	71200	ArV1_051	YP_009126085.1	403	NRG
Phage	287_0	NC_026606	71200	ArV1_052	YP_009126086.1	78	NRG-nh
Phage	287_0	NC_026606	71200	ArV1_053	YP_009126087.1	122	NRG
Phage	287_0	NC_026606	71200	ArV1_054	YP_009126088.1	147	NRG-nh
Phage	287_0	NC_026606	71200	ArV1_055	YP_009126089.1	107	NRG
Phage	287_0	NC_026606	71200	ArV1_056	YP_009126090.1	285	NRG
Phage	287_0	NC_026606	71200	ArV1_057	YP_009126091.1	140	NRG
Phage	287_0	NC_026606	71200	ArV1_058	YP_009126092.1	100	NRG
Phage	287_0	NC_026606	71200	ArV1_059	YP_009126093.1	143	NRG
Phage	287_0	NC_026606	71200	ArV1_060	YP_009126094.1	191	NRG	lysis				phrog_8605
Phage	287_0	NC_026606	71200	ArV1_061	YP_009126095.1	180	NRG
Phage	287_0	NC_026606	71200	ArV1_062	YP_009126096.1	113	NRG
Phage	287_0	NC_026606	71200	ArV1_063	YP_009126097.1	167	NRG
Phage	287_0	NC_026606	71200	ArV1_064	YP_009126098.1	362	NRG
Phage	287_0	NC_026606	71200	ArV1_065	YP_009126099.1	140	NRG
Phage	287_0	NC_026606	71200	ArV1_066	YP_009126100.1	119	NRG-nh
Phage	287_0	NC_026606	71200	ArV1_067a	YP_009268564.1	269	NRG	other	Defense-strict			Type_II_MTases_FAM_2; phrog_363
Phage	287_0	NC_026606	71200	ArV1_067b	YP_009268565.1	308	NRG	other				phrog_1008
Phage	287_0	NC_026606	71200	ArV1_068	YP_009126101.1	112	NRG
Phage	287_0	NC_026606	71200	ArV1_069	YP_009126102.1	532	NRG	other	Defense-strict			Type_II_MTases_FAM_1; phrog_67
Phage	287_0	NC_026606	71200	ArV1_070	YP_009126103.1	141	NRG
Phage	287_0	NC_026606	71200	ArV1_071	YP_009126104.1	144	NRG
Phage	287_0	NC_026606	71200	ArV1_072	YP_009126105.1	119	NRG
Phage	287_0	NC_026606	71200	ArV1_073	YP_009126106.1	141	NRG
Phage	287_0	NC_026606	71200	ArV1_074	YP_009126107.1	97	NRG
Phage	287_0	NC_026606	71200	ArV1_075	YP_009126108.1	123	NRG-nh
Phage	287_0	NC_026606	71200	ArV1_076	YP_009126109.1	123	NRG
Phage	287_0	NC_026606	71200	ArV1_077	YP_009126110.1	580	NRG		Defense-cut_ga			ZorD
Phage	287_0	NC_026606	71200	ArV1_078	YP_009126111.1	77	NRG
Phage	287_0	NC_026606	71200	ArV1_079	YP_009126112.1	120	NRG
Phage	287_0	NC_026606	71200	ArV1_080	YP_009126113.1	210	NRG
Phage	287_0	NC_026606	71200	ArV1_081	YP_009126114.1	160	NRG
Phage	287_0	NC_026606	71200	ArV1_082	YP_009126115.1	137	NRG
Phage	287_0	NC_026606	71200	ArV1_083	YP_009126116.1	67	NRG
Phage	287_0	NC_026606	71200	ArV1_084	YP_009126117.1	126	NRG	other				phrog_6641
Phage	287_0	NC_026606	71200	ArV1_085	YP_009126118.1	129	NRG
Phage	287_0	NC_026606	71200	ArV1_086	YP_009126119.1	137	NRG
Phage	287_0	NC_026606	71200	ArV1_087	YP_009126120.1	115	NRG	DNA, RNA and nucleotide metabolism				phrog_1872
Phage	287_0	NC_026606	71200	ArV1_088	YP_009126121.1	189	RG	DNA, RNA and nucleotide metabolism				phrog_44
Phage	287_0	NC_026606	71200	ArV1_089	YP_009126122.1	74	NRG-nh
Phage	287_0	NC_026606	71200	ArV1_090	YP_009126123.1	532	NRG
Phage	287_0	NC_026606	71200	ArV1_091	YP_009126124.1	100	NRG
Phage	287_0	NC_026606	71200	ArV1_092	YP_009126125.1	371	NRG	DNA, RNA and nucleotide metabolism				phrog_947
Phage	287_0	NC_026606	71200	ArV1_093	YP_009126126.1	171	NRG
Phage	287_0	NC_026606	71200	ArV1_094	YP_009126127.1	115	NRG
Phage	287_0	NC_026606	71200	ArV1_095	YP_009126128.1	124	NRG
Phage	287_0	NC_026606	71200	ArV1_096	YP_009126129.1	98	NRG
Phage	287_0	NC_026606	71200	ArV1_097	YP_009126130.1	193	NRG	lysis				phrog_8478
Phage	287_0	NC_026606	71200	ArV1_098	YP_009126131.1	120	NRG	DNA, RNA and nucleotide metabolism				phrog_1872
Phage	287_0	NC_026606	71200	ArV1_099	YP_009126132.1	223	NRG
Phage	287_0	NC_026606	71200	ArV1_100	YP_009126133.1	219	NRG	DNA, RNA and nucleotide metabolism				phrog_645
Phage	Not_assigned	NC_026607	159914	STP4a_001	YP_009126210.1	730	NRG	lysis				phrog_612
Phage	Not_assigned	NC_026607	159914	STP4a_002	YP_009126211.1	67	NRG
Phage	Not_assigned	NC_026607	159914	STP4a_003	YP_009126212.1	99	NRG
Phage	Not_assigned	NC_026607	159914	STP4a_004	YP_009126213.1	51	NRG
Phage	Not_assigned	NC_026607	159914	STP4a_005	YP_009126214.1	608	NRG	DNA, RNA and nucleotide metabolism				phrog_543
Phage	Not_assigned	NC_026607	159914	STP4a_006	YP_009126215.1	121	NRG
Phage	Not_assigned	NC_026607	159914	STP4a_007	YP_009126216.1	59	NRG
Phage	Not_assigned	NC_026607	159914	STP4a_008	YP_009126217.1	144	NRG
Phage	Not_assigned	NC_026607	159914	STP4a_009	YP_009126218.1	64	NRG	moron, auxiliary metabolic gene and host takeover				phrog_1354
Phage	Not_assigned	NC_026607	159914	STP4a_010	YP_009126219.1	145	NRG	transcription regulation				phrog_7007
Phage	Not_assigned	NC_026607	159914	STP4a_011	YP_009126220.1	231	NRG	DNA, RNA and nucleotide metabolism				phrog_255
Phage	Not_assigned	NC_026607	159914	STP4a_012	YP_009126221.1	77	NRG
Phage	Not_assigned	NC_026607	159914	STP4a_013	YP_009126222.1	441	NRG
Phage	Not_assigned	NC_026607	159914	STP4a_014	YP_009126223.1	98	NRG
Phage	Not_assigned	NC_026607	159914	STP4a_015	YP_009126224.1	260	NRG	moron, auxiliary metabolic gene and host takeover				phrog_1400
Phage	Not_assigned	NC_026607	159914	STP4a_016	YP_009126225.1	210	NRG
Phage	Not_assigned	NC_026607	159914	STP4a_017	YP_009126226.1	64	NRG
Phage	Not_assigned	NC_026607	159914	STP4a_018	YP_009126227.1	161	NRG	transcription regulation				phrog_1234
Phage	Not_assigned	NC_026607	159914	STP4a_019	YP_009126228.1	67	NRG	moron, auxiliary metabolic gene and host takeover				phrog_2441
Phage	Not_assigned	NC_026607	159914	STP4a_020	YP_009126229.1	79	NRG
Phage	Not_assigned	NC_026607	159914	STP4a_021	YP_009126230.1	81	NRG	head and packaging				phrog_1715
Phage	Not_assigned	NC_026607	159914	STP4a_022	YP_009126231.1	50	NRG
Phage	Not_assigned	NC_026607	159914	STP4a_023	YP_009126232.1	172	RG	DNA, RNA and nucleotide metabolism				phrog_173
Phage	Not_assigned	NC_026607	159914	STP4a_024	YP_009126233.1	69	NRG
Phage	Not_assigned	NC_026607	159914	STP4a_025	YP_009126234.1	342	NRG	DNA, RNA and nucleotide metabolism				phrog_21887
Phage	Not_assigned	NC_026607	159914	STP4a_026	YP_009126235.2	210	NRG	DNA, RNA and nucleotide metabolism				phrog_655
Phage	Not_assigned	NC_026607	159914	STP4a_027	YP_009126236.1	154	RG
Phage	Not_assigned	NC_026607	159914	STP4a_028	YP_009126237.1	65	NRG
Phage	Not_assigned	NC_026607	159914	STP4a_029	YP_009126238.1	112	NRG	other				phrog_1586
Phage	Not_assigned	NC_026607	159914	STP4a_030	YP_009154749.1	74	NRG
Phage	Not_assigned	NC_026607	159914	STP4a_031	YP_009126239.1	457	RG	DNA, RNA and nucleotide metabolism				phrog_19
Phage	Not_assigned	NC_026607	159914	STP4a_032	YP_009126240.1	119	NRG	head and packaging				phrog_999
Phage	Not_assigned	NC_026607	159914	STP4a_033	YP_009126241.1	387	RG	other		Recombinase		phrog_97; PF00154
Phage	Not_assigned	NC_026607	159914	STP4a_034	YP_009126242.1	46	NRG
Phage	Not_assigned	NC_026607	159914	STP4a_035	YP_009126243.1	358	NRG	moron, auxiliary metabolic gene and host takeover				phrog_7922
Phage	Not_assigned	NC_026607	159914	STP4a_036	YP_009126244.1	276	NRG	other				phrog_842
Phage	Not_assigned	NC_026607	159914	STP4a_037	YP_009126245.1	245	NRG	DNA, RNA and nucleotide metabolism				phrog_160
Phage	Not_assigned	NC_026607	159914	STP4a_038	YP_009126246.1	82	NRG
Phage	Not_assigned	NC_026607	159914	STP4a_039	YP_009126247.2	162	NRG
Phage	Not_assigned	NC_026607	159914	STP4a_040	YP_009126248.1	897	RG	DNA, RNA and nucleotide metabolism				phrog_262
Phage	Not_assigned	NC_026607	159914	STP4a_041	YP_009126249.1	123	RG	other				phrog_242
Phage	Not_assigned	NC_026607	159914	STP4a_042	YP_009126250.1	187	NRG	DNA, RNA and nucleotide metabolism				phrog_225
Phage	Not_assigned	NC_026607	159914	STP4a_043	YP_009126251.1	321	NRG	DNA, RNA and nucleotide metabolism				phrog_168
Phage	Not_assigned	NC_026607	159914	STP4a_044	YP_009126252.1	228	RG	DNA, RNA and nucleotide metabolism				phrog_223
Phage	Not_assigned	NC_026607	159914	STP4a_045	YP_009126253.1	130	NRG	DNA, RNA and nucleotide metabolism				phrog_1285
Phage	Not_assigned	NC_026607	159914	STP4a_046	YP_009126254.1	63	NRG
Phage	Not_assigned	NC_026607	159914	STP4a_047	YP_009126255.1	561	NRG	DNA, RNA and nucleotide metabolism	Defense-strict			LmuB_SMC_Cap4_nuclease_II; phrog_77
Phage	Not_assigned	NC_026607	159914	STP4a_048	YP_009126256.1	68	NRG
Phage	Not_assigned	NC_026607	159914	STP4a_049	YP_009126257.1	340	NRG
Phage	Not_assigned	NC_026607	159914	STP4a_050	YP_009126258.1	109	NRG
Phage	Not_assigned	NC_026607	159914	STP4a_051	YP_009126259.1	47	NRG	head and packaging				phrog_17354
Phage	Not_assigned	NC_026607	159914	STP4a_052	YP_009126260.1	70	NRG
Phage	Not_assigned	NC_026607	159914	STP4a_053	YP_009126261.1	109	NRG
Phage	Not_assigned	NC_026607	159914	STP4a_054	YP_009126262.1	84	NRG
Phage	Not_assigned	NC_026607	159914	STP4a_055	YP_009126263.1	179	RG	transcription regulation				phrog_234
Phage	Not_assigned	NC_026607	159914	STP4a_056	YP_009126264.1	95	NRG
Phage	Not_assigned	NC_026607	159914	STP4a_057	YP_009126265.1	83	NRG
Phage	Not_assigned	NC_026607	159914	STP4a_058	YP_009126266.1	76	NRG
Phage	Not_assigned	NC_026607	159914	STP4a_059	YP_009126267.1	87	NRG
Phage	Not_assigned	NC_026607	159914	STP4a_060	YP_009126268.1	112	NRG
Phage	Not_assigned	NC_026607	159914	STP4a_061	YP_009126269.1	61	NRG
Phage	Not_assigned	NC_026607	159914	STP4a_062	YP_009126270.1	92	NRG
Phage	Not_assigned	NC_026607	159914	STP4a_063	YP_009126271.1	103	NRG	DNA, RNA and nucleotide metabolism				phrog_22
Phage	Not_assigned	NC_026607	159914	STP4a_064	YP_009126273.2	132	NRG
Phage	Not_assigned	NC_026607	159914	STP4a_065	YP_009126272.2	38	NRG
Phage	Not_assigned	NC_026607	159914	STP4a_066	YP_009126274.2	163	NRG	DNA, RNA and nucleotide metabolism				phrog_626
Phage	Not_assigned	NC_026607	159914	STP4a_067	YP_009126275.1	607	RG	moron, auxiliary metabolic gene and host takeover				phrog_487
Phage	Not_assigned	NC_026607	159914	STP4a_068	YP_009126276.1	361	NRG	DNA, RNA and nucleotide metabolism				phrog_7363
Phage	Not_assigned	NC_026607	159914	STP4a_069	YP_009126277.1	33	NRG-nh
Phage	Not_assigned	NC_026607	159914	STP4a_070	YP_009126278.1	119	NRG
Phage	Not_assigned	NC_026607	159914	STP4a_071	YP_009126279.1	52	NRG
Phage	Not_assigned	NC_026607	159914	STP4a_072	YP_009126280.1	102	NRG	DNA, RNA and nucleotide metabolism				phrog_2294
Phage	Not_assigned	NC_026607	159914	STP4a_073	YP_009126281.1	54	NRG	moron, auxiliary metabolic gene and host takeover				phrog_3402
Phage	Not_assigned	NC_026607	159914	STP4a_074	YP_009126282.1	63	NRG
Phage	Not_assigned	NC_026607	159914	STP4a_075	YP_009126283.1	71	NRG
Phage	Not_assigned	NC_026607	159914	STP4a_076	YP_009126284.1	87	RG	DNA, RNA and nucleotide metabolism				phrog_22
Phage	Not_assigned	NC_026607	159914	STP4a_077	YP_009126285.1	168	NRG
Phage	Not_assigned	NC_026607	159914	STP4a_078	YP_009126286.1	96	NRG
Phage	Not_assigned	NC_026607	159914	STP4a_079	YP_009126287.1	75	NRG
Phage	Not_assigned	NC_026607	159914	STP4a_080	YP_009126288.1	62	NRG	other				phrog_21284
Phage	Not_assigned	NC_026607	159914	STP4a_081	YP_009126289.1	77	NRG
Phage	Not_assigned	NC_026607	159914	STP4a_082	YP_009126290.1	362	NRG
Phage	Not_assigned	NC_026607	159914	STP4a_083	YP_009126291.1	260	NRG
Phage	Not_assigned	NC_026607	159914	STP4a_084	YP_009126292.1	107	NRG
Phage	Not_assigned	NC_026607	159914	STP4a_085	YP_009126293.1	61	NRG
Phage	Not_assigned	NC_026607	159914	STP4a_086	YP_009126294.1	79	NRG
Phage	Not_assigned	NC_026607	159914	STP4a_087	YP_009126295.1	116	NRG
Phage	Not_assigned	NC_026607	159914	STP4a_088	YP_009126296.1	87	NRG
Phage	Not_assigned	NC_026607	159914	STP4a_089	YP_009126297.1	325	RG	DNA, RNA and nucleotide metabolism				phrog_168
Phage	Not_assigned	NC_026607	159914	STP4a_090	YP_009126298.1	92	NRG
Phage	Not_assigned	NC_026607	159914	STP4a_091	YP_009126299.1	78	NRG
Phage	Not_assigned	NC_026607	159914	STP4a_092	YP_009126300.1	84	NRG
Phage	Not_assigned	NC_026607	159914	STP4a_093	YP_009126301.1	348	RG	DNA, RNA and nucleotide metabolism				phrog_388
Phage	Not_assigned	NC_026607	159914	STP4a_094	YP_009126302.1	183	NRG
Phage	Not_assigned	NC_026607	159914	STP4a_095	YP_009126303.1	151	NRG	moron, auxiliary metabolic gene and host takeover				phrog_944
Phage	Not_assigned	NC_026607	159914	STP4a_096	YP_009126304.1	83	NRG
Phage	Not_assigned	NC_026607	159914	STP4a_097	YP_009126305.1	93	NRG
Phage	Not_assigned	NC_026607	159914	STP4a_098	YP_009126306.1	54	NRG
