## Supplemental Table S4 for "Phage-plasmids promote genetic exchanges between phages and plasmids and create novel ones": supplemental_tbl_S4_RG_NRG_annotated.tsv (part 12 of 225)

MGE	Group_cluster	NCBI_accession	Genome size (bp)	Locus_Tag	NCBI_protein_id	Protein size (aa)	Recombination_Type	PHROGs_category	Defense_category	Rec_Tnpases_category	AMR_VF_Plasmid_category	DB_hits
Phage	Not_assigned	NC_026607	159914	STP4a_099	YP_009126307.1	50	NRG
Phage	Not_assigned	NC_026607	159914	STP4a_100	YP_009126308.1	139	NRG
Phage	Not_assigned	NC_026607	159914	STP4a_101	YP_009126309.1	128	NRG	transcription regulation				phrog_858
Phage	Not_assigned	NC_026607	159914	STP4a_102	YP_009126310.1	94	NRG	lysis				phrog_1246
Phage	Not_assigned	NC_026607	159914	STP4a_103	YP_009126311.1	73	NRG-nh
Phage	Not_assigned	NC_026607	159914	STP4a_104	YP_009126312.1	192	RG	other				phrog_592
Phage	Not_assigned	NC_026607	159914	STP4a_105	YP_009126313.1	62	NRG
Phage	Not_assigned	NC_026607	159914	STP4a_106	YP_009126314.1	57	NRG
Phage	Not_assigned	NC_026607	159914	STP4a_107	YP_009126315.1	72	NRG
Phage	Not_assigned	NC_026607	159914	STP4a_108	YP_009126316.1	150	NRG		Defense-strict			DarG
Phage	Not_assigned	NC_026607	159914	STP4a_109	YP_009154750.1	133	NRG
Phage	Not_assigned	NC_026607	159914	STP4a_110	YP_009126317.1	106	NRG	DNA, RNA and nucleotide metabolism				phrog_1256
Phage	Not_assigned	NC_026607	159914	STP4a_111	YP_009126318.1	182	NRG
Phage	Not_assigned	NC_026607	159914	STP4a_112	YP_009126319.1	155	NRG	DNA, RNA and nucleotide metabolism				phrog_1323
Phage	Not_assigned	NC_026607	159914	STP4a_113	YP_009126320.1	76	NRG
Phage	Not_assigned	NC_026607	159914	STP4a_114	YP_009126321.1	180	RG
Phage	Not_assigned	NC_026607	159914	STP4a_115	YP_009126322.1	186	NRG	head and packaging				phrog_5341
Phage	Not_assigned	NC_026607	159914	STP4a_116	YP_009126323.1	87	RG	head and packaging				phrog_2667
Phage	Not_assigned	NC_026607	159914	STP4a_117	YP_009126324.1	158	NRG	head and packaging				phrog_3155
Phage	Not_assigned	NC_026607	159914	STP4a_118	YP_009126325.1	151	RG	DNA, RNA and nucleotide metabolism				phrog_1183
Phage	Not_assigned	NC_026607	159914	STP4a_119	YP_009126326.1	110	NRG
Phage	Not_assigned	NC_026607	159914	STP4a_120	YP_009126327.1	166	NRG
Phage	Not_assigned	NC_026607	159914	STP4a_121	YP_009126328.1	74	NRG
Phage	Not_assigned	NC_026607	159914	STP4a_122	YP_009126329.1	90	NRG
Phage	Not_assigned	NC_026607	159914	STP4a_123	YP_009126330.1	186	RG
Phage	Not_assigned	NC_026607	159914	STP4a_124	YP_009126331.1	95	NRG
Phage	Not_assigned	NC_026607	159914	STP4a_125	YP_009126332.1	70	NRG
Phage	Not_assigned	NC_026607	159914	STP4a_126	YP_009126333.1	61	NRG
Phage	Not_assigned	NC_026607	159914	STP4a_127	YP_009126334.1	61	NRG
Phage	Not_assigned	NC_026607	159914	STP4a_128	YP_009126335.1	77	NRG
Phage	Not_assigned	NC_026607	159914	STP4a_129	YP_009126336.1	97	NRG	head and packaging				phrog_2667
Phage	Not_assigned	NC_026607	159914	STP4a_130	YP_009126337.1	152	RG	DNA, RNA and nucleotide metabolism				phrog_755
Phage	Not_assigned	NC_026607	159914	STP4a_131	YP_009126338.1	75	NRG	tail				phrog_1002
Phage	Not_assigned	NC_026607	159914	STP4a_132	YP_009126339.1	241	NRG	other				phrog_139
Phage	Not_assigned	NC_026607	159914	STP4a_133	YP_009126340.2	195	NRG	tail				phrog_45
Phage	Not_assigned	NC_026607	159914	STP4a_134	YP_009126341.1	278	NRG	DNA, RNA and nucleotide metabolism				phrog_429
Phage	Not_assigned	NC_026607	159914	STP4a_135	YP_009126342.1	250	NRG	other				phrog_447
Phage	Not_assigned	NC_026607	159914	STP4a_136	YP_009126343.1	149	NRG	connector				phrog_218
Phage	Not_assigned	NC_026607	159914	STP4a_137	YP_009126344.1	191	NRG	tail				phrog_232
Phage	Not_assigned	NC_026607	159914	STP4a_138	YP_009126345.1	577	NRG	tail				phrog_430
Phage	Not_assigned	NC_026607	159914	STP4a_139	YP_009126346.1	169	NRG
Phage	Not_assigned	NC_026607	159914	STP4a_140	YP_009126347.1	97	RG	moron, auxiliary metabolic gene and host takeover				phrog_281
Phage	Not_assigned	NC_026607	159914	STP4a_141	YP_009126348.1	646	NRG	tail				phrog_219
Phage	Not_assigned	NC_026607	159914	STP4a_142	YP_009126349.1	1033	NRG	tail				phrog_964
Phage	Not_assigned	NC_026607	159914	STP4a_143	YP_009126350.1	337	NRG	tail				phrog_977
Phage	Not_assigned	NC_026607	159914	STP4a_144	YP_009126351.1	290	NRG	tail				phrog_967
Phage	Not_assigned	NC_026607	159914	STP4a_145	YP_009126352.1	602	NRG	tail				phrog_958
Phage	Not_assigned	NC_026607	159914	STP4a_146	YP_009126353.1	217	NRG	tail				phrog_963
Phage	Not_assigned	NC_026607	159914	STP4a_147	YP_009126354.1	474	NRG	tail				phrog_910
Phage	Not_assigned	NC_026607	159914	STP4a_148	YP_009126355.1	463	NRG	tail				phrog_1056
Phage	Not_assigned	NC_026607	159914	STP4a_149	YP_009126356.1	309	NRG
Phage	Not_assigned	NC_026607	159914	STP4a_150	YP_009126357.1	256	NRG	connector				phrog_679
Phage	Not_assigned	NC_026607	159914	STP4a_151	YP_009126358.1	263	NRG	tail				phrog_227
Phage	Not_assigned	NC_026607	159914	STP4a_152	YP_009126359.1	165	RG	head and packaging				phrog_735
Phage	Not_assigned	NC_026607	159914	STP4a_153	YP_009126360.1	612	RG	head and packaging				phrog_5989
Phage	Not_assigned	NC_026607	159914	STP4a_154	YP_009126361.1	658	NRG	tail				phrog_23
Phage	Not_assigned	NC_026607	159914	STP4a_155	YP_009126362.2	206	NRG
Phage	Not_assigned	NC_026607	159914	STP4a_156	YP_009126363.1	163	RG	tail				phrog_4542
Phage	Not_assigned	NC_026607	159914	STP4a_157	YP_009126364.1	521	RG	head and packaging				phrog_213
Phage	Not_assigned	NC_026607	159914	STP4a_158	YP_009126365.1	80	NRG	head and packaging				phrog_1064
Phage	Not_assigned	NC_026607	159914	STP4a_159	YP_009126366.1	141	RG	head and packaging				phrog_1049
Phage	Not_assigned	NC_026607	159914	STP4a_160	YP_009126367.1	201	NRG	DNA, RNA and nucleotide metabolism				phrog_655
Phage	Not_assigned	NC_026607	159914	STP4a_161	YP_009126368.1	213	RG
Phage	Not_assigned	NC_026607	159914	STP4a_162	YP_009126369.1	273	NRG	head and packaging				phrog_237
Phage	Not_assigned	NC_026607	159914	STP4a_163	YP_009126370.1	519	RG	head and packaging				phrog_138
Phage	Not_assigned	NC_026607	159914	STP4a_164	YP_009126371.1	427	RG	head and packaging				phrog_138
Phage	Not_assigned	NC_026607	159914	STP4a_165	YP_009126372.1	426	RG	head and packaging				phrog_138
Phage	Not_assigned	NC_026607	159914	STP4a_166	YP_009126373.1	187	NRG	DNA, RNA and nucleotide metabolism	Defense-cut_ga			PsyrTA_PsyrA; phrog_768
Phage	Not_assigned	NC_026607	159914	STP4a_167	YP_009126374.1	335	NRG	DNA, RNA and nucleotide metabolism				phrog_548
Phage	Not_assigned	NC_026607	159914	STP4a_168	YP_009126375.1	81	NRG
Phage	Not_assigned	NC_026607	159914	STP4a_169	YP_009126376.1	118	NRG
Phage	Not_assigned	NC_026607	159914	STP4a_170	YP_009126377.1	80	NRG
Phage	Not_assigned	NC_026607	159914	STP4a_171	YP_009126378.1	364	RG	head and packaging				phrog_21694
Phage	Not_assigned	NC_026607	159914	STP4a_172	YP_009126379.1	223	NRG	head and packaging				phrog_1051
Phage	Not_assigned	NC_026607	159914	STP4a_173	YP_009126380.1	136	NRG
Phage	Not_assigned	NC_026607	159914	STP4a_174	YP_009126381.2	326	NRG	DNA, RNA and nucleotide metabolism				phrog_16259
Phage	Not_assigned	NC_026607	159914	STP4a_175	YP_009126382.1	291	NRG	DNA, RNA and nucleotide metabolism				phrog_15427
Phage	Not_assigned	NC_026607	159914	STP4a_176	YP_009126383.1	313	NRG	DNA, RNA and nucleotide metabolism				phrog_9690
Phage	Not_assigned	NC_026607	159914	STP4a_177	YP_009126384.1	75	NRG	DNA, RNA and nucleotide metabolism				phrog_1143
Phage	Not_assigned	NC_026607	159914	STP4a_178	YP_009126385.1	54	RG
Phage	Not_assigned	NC_026607	159914	STP4a_179	YP_009126386.1	73	RG
Phage	Not_assigned	NC_026607	159914	STP4a_180	YP_009126387.2	137	RG	DNA, RNA and nucleotide metabolism				phrog_231
Phage	Not_assigned	NC_026607	159914	STP4a_181	YP_009126388.1	131	RG	tail				phrog_37990
Phage	Not_assigned	NC_026607	159914	STP4a_182	YP_009126389.1	209	NRG	tail				phrog_150
Phage	Not_assigned	NC_026607	159914	STP4a_183	YP_009126390.1	250	NRG	tail				phrog_150
Phage	Not_assigned	NC_026607	159914	STP4a_184	YP_009126134.1	380	NRG	tail				phrog_1135
Phage	Not_assigned	NC_026607	159914	STP4a_185	YP_009126135.1	175	NRG	tail				phrog_1140
Phage	Not_assigned	NC_026607	159914	STP4a_186	YP_009126136.1	577	NRG	tail				phrog_1283
Phage	Not_assigned	NC_026607	159914	STP4a_187	YP_009126137.1	350	NRG	tail				phrog_230
Phage	Not_assigned	NC_026607	159914	STP4a_188	YP_009126138.1	305	NRG	tail				phrog_45
Phage	Not_assigned	NC_026607	159914	STP4a_189	YP_009126139.1	112	NRG
Phage	Not_assigned	NC_026607	159914	STP4a_190	YP_009126140.1	704	NRG	moron, auxiliary metabolic gene and host takeover				phrog_802
Phage	Not_assigned	NC_026607	159914	STP4a_191	YP_009126141.1	63	NRG-nh
Phage	Not_assigned	NC_026607	159914	STP4a_192	YP_009126142.1	485	NRG	DNA, RNA and nucleotide metabolism				phrog_114
Phage	Not_assigned	NC_026607	159914	STP4a_193	YP_009126143.1	206	NRG
Phage	Not_assigned	NC_026607	159914	STP4a_194	YP_009126144.1	65	NRG
Phage	Not_assigned	NC_026607	159914	STP4a_195	YP_009126145.1	81	NRG
Phage	Not_assigned	NC_026607	159914	STP4a_196	YP_009126146.1	53	NRG
Phage	Not_assigned	NC_026607	159914	STP4a_197	YP_009126147.1	119	NRG
Phage	Not_assigned	NC_026607	159914	STP4a_198	YP_009126148.1	158	NRG
Phage	Not_assigned	NC_026607	159914	STP4a_199	YP_009126149.1	59	RG
Phage	Not_assigned	NC_026607	159914	STP4a_200	YP_009126150.1	82	NRG	lysis				phrog_1457
Phage	Not_assigned	NC_026607	159914	STP4a_201	YP_009126151.1	107	RG	head and packaging				phrog_931
Phage	Not_assigned	NC_026607	159914	STP4a_202	YP_009126152.1	103	NRG	tail				phrog_10657
Phage	Not_assigned	NC_026607	159914	STP4a_203	YP_009126153.1	77	NRG
Phage	Not_assigned	NC_026607	159914	STP4a_204	YP_009126154.1	188	RG	DNA, RNA and nucleotide metabolism				phrog_18355
Phage	Not_assigned	NC_026607	159914	STP4a_205	YP_009126155.1	120	NRG
Phage	Not_assigned	NC_026607	159914	STP4a_206	YP_009126156.1	75	NRG
Phage	Not_assigned	NC_026607	159914	STP4a_207	YP_009126157.1	98	NRG
Phage	Not_assigned	NC_026607	159914	STP4a_208	YP_009126158.1	71	NRG
Phage	Not_assigned	NC_026607	159914	STP4a_209	YP_009126159.1	71	NRG
Phage	Not_assigned	NC_026607	159914	STP4a_210	YP_009126160.1	67	NRG
Phage	Not_assigned	NC_026607	159914	STP4a_211	YP_009126161.1	296	NRG	other				phrog_505
Phage	Not_assigned	NC_026607	159914	STP4a_212	YP_009126162.1	96	NRG	lysis				phrog_812
Phage	Not_assigned	NC_026607	159914	STP4a_213	YP_009126163.1	131	NRG	lysis				phrog_739
Phage	Not_assigned	NC_026607	159914	STP4a_214	YP_009126164.1	166	NRG	transcription regulation	Defense-cut_ga			Dynamins_LeoB; phrog_1253
Phage	Not_assigned	NC_026607	159914	STP4a_215	YP_009126165.1	376	NRG	tail				phrog_562
Phage	Not_assigned	NC_026607	159914	STP4a_216	YP_009126166.1	137	RG	DNA, RNA and nucleotide metabolism				phrog_1111
Phage	Not_assigned	NC_026607	159914	STP4a_217	YP_009126167.1	392	RG	DNA, RNA and nucleotide metabolism				phrog_86
Phage	Not_assigned	NC_026607	159914	STP4a_218	YP_009126168.1	751	RG	DNA, RNA and nucleotide metabolism				phrog_84
Phage	Not_assigned	NC_026607	159914	STP4a_219	YP_009126169.1	62	NRG
Phage	Not_assigned	NC_026607	159914	STP4a_220	YP_009126170.1	104	NRG
Phage	Not_assigned	NC_026607	159914	STP4a_221	YP_009126171.1	243	NRG	DNA, RNA and nucleotide metabolism				phrog_5123
Phage	Not_assigned	NC_026607	159914	STP4a_222	YP_009126172.1	183	NRG	DNA, RNA and nucleotide metabolism				phrog_160
Phage	Not_assigned	NC_026607	159914	STP4a_223	YP_009126173.1	116	NRG
Phage	Not_assigned	NC_026607	159914	STP4a_224	YP_009126174.1	197	NRG	DNA, RNA and nucleotide metabolism				phrog_316
Phage	Not_assigned	NC_026607	159914	STP4a_225	YP_009126175.1	69	NRG
Phage	Not_assigned	NC_026607	159914	STP4a_226	YP_009126176.1	108	NRG
Phage	Not_assigned	NC_026607	159914	STP4a_227	YP_009126177.1	91	NRG
Phage	Not_assigned	NC_026607	159914	STP4a_228	YP_009126178.1	126	NRG
Phage	Not_assigned	NC_026607	159914	STP4a_229	YP_009126179.1	75	NRG
Phage	Not_assigned	NC_026607	159914	STP4a_230	YP_009126180.1	90	NRG
Phage	Not_assigned	NC_026607	159914	STP4a_231	YP_009126181.1	91	NRG
Phage	Not_assigned	NC_026607	159914	STP4a_232	YP_009126182.1	301	NRG	DNA, RNA and nucleotide metabolism				phrog_224
Phage	Not_assigned	NC_026607	159914	STP4a_233	YP_009126183.1	217	RG	DNA, RNA and nucleotide metabolism				phrog_269
Phage	Not_assigned	NC_026607	159914	STP4a_234	YP_009126184.1	104	NRG	transcription regulation				phrog_254
Phage	Not_assigned	NC_026607	159914	STP4a_235	YP_009126185.1	95	NRG	transcription regulation				phrog_639
Phage	Not_assigned	NC_026607	159914	STP4a_236	YP_009126186.1	309	NRG	DNA, RNA and nucleotide metabolism				phrog_107
Phage	Not_assigned	NC_026607	159914	STP4a_237	YP_009126187.1	1273	NRG	tail				phrog_972
Phage	Not_assigned	NC_026607	159914	STP4a_238	YP_009126188.1	397	NRG	tail				phrog_1154
Phage	Not_assigned	NC_026607	159914	STP4a_239	YP_009126189.1	221	NRG
Phage	Not_assigned	NC_026607	159914	STP4a_240	YP_009126190.1	740	NRG	tail				phrog_1980
Phage	Not_assigned	NC_026607	159914	STP4a_241	YP_009126191.1	259	NRG	tail				phrog_2056
Phage	Not_assigned	NC_026607	159914	STP4a_242	YP_009126192.1	218	NRG	lysis				phrog_860
Phage	Not_assigned	NC_026607	159914	STP4a_243	YP_009126193.1	90	NRG	moron, auxiliary metabolic gene and host takeover				phrog_1166
Phage	Not_assigned	NC_026607	159914	STP4a_244	YP_009126194.1	85	NRG
Phage	Not_assigned	NC_026607	159914	STP4a_245	YP_009126195.1	120	NRG
Phage	Not_assigned	NC_026607	159914	STP4a_246	YP_009126196.1	65	NRG
Phage	Not_assigned	NC_026607	159914	STP4a_247	YP_009126197.1	75	NRG
Phage	Not_assigned	NC_026607	159914	STP4a_248	YP_009126198.1	109	NRG
Phage	Not_assigned	NC_026607	159914	STP4a_249	YP_009126199.1	55	NRG
Phage	Not_assigned	NC_026607	159914	STP4a_250	YP_009126200.1	214	NRG	transcription regulation				phrog_1345
Phage	Not_assigned	NC_026607	159914	STP4a_251	YP_009126201.1	49	NRG-nh
Phage	Not_assigned	NC_026607	159914	STP4a_252	YP_009126202.1	445	NRG	DNA, RNA and nucleotide metabolism				phrog_551
Phage	Not_assigned	NC_026607	159914	STP4a_253	YP_009126203.1	60	NRG
Phage	Not_assigned	NC_026607	159914	STP4a_254	YP_009126204.1	47	NRG
Phage	Not_assigned	NC_026607	159914	STP4a_255	YP_009126205.1	148	NRG	DNA, RNA and nucleotide metabolism				phrog_1102
Phage	Not_assigned	NC_026607	159914	STP4a_256	YP_009126206.1	83	NRG
Phage	Not_assigned	NC_026607	159914	STP4a_257	YP_009126207.1	185	NRG	DNA, RNA and nucleotide metabolism				phrog_1360
Phage	Not_assigned	NC_026607	159914	STP4a_258	YP_009126208.1	108	NRG
Phage	Not_assigned	NC_026607	159914	STP4a_259	YP_009126209.1	302	NRG	lysis				phrog_36818
Phage	156_0	NC_026608	42093	VC48_gp02	YP_009126392.1	671	NRG	DNA, RNA and nucleotide metabolism				phrog_2573
Phage	156_0	NC_026608	42093	VC48_gp03	YP_009126393.1	336	NRG	DNA, RNA and nucleotide metabolism				phrog_947
Phage	156_0	NC_026608	42093	VC48_gp04	YP_009126394.1	101	NRG
Phage	156_0	NC_026608	42093	VC48_gp05	YP_009126395.1	540	NRG	DNA, RNA and nucleotide metabolism	Defense-cut_ga			Type_I_REases_FAM_2.einsi_trimmed; phrog_16
Phage	156_0	NC_026608	42093	VC48_gp06	YP_009126396.1	324	NRG	DNA, RNA and nucleotide metabolism				phrog_1990
Phage	156_0	NC_026608	42093	VC48_gp07	YP_009126397.1	167	NRG
Phage	156_0	NC_026608	42093	VC48_gp08	YP_009126398.1	242	NRG	DNA, RNA and nucleotide metabolism				phrog_6015
Phage	156_0	NC_026608	42093	VC48_gp09	YP_009126399.1	226	NRG	DNA, RNA and nucleotide metabolism		Recombinase		phrog_124; Sak4
Phage	156_0	NC_026608	42093	VC48_gp10	YP_009126400.1	79	NRG-nh
Phage	156_0	NC_026608	42093	VC48_gp11	YP_009126401.1	140	NRG
Phage	156_0	NC_026608	42093	VC48_gp12	YP_009126402.1	804	NRG	DNA, RNA and nucleotide metabolism				phrog_3022
Phage	156_0	NC_026608	42093	VC48_gp13	YP_009126403.1	263	NRG-nh
Phage	156_0	NC_026608	42093	VC48_gp14	YP_009126404.1	100	NRG-nh
Phage	156_0	NC_026608	42093	VC48_gp15	YP_009126405.1	90	NRG-nh
Phage	156_0	NC_026608	42093	VC48_gp16	YP_009126406.1	102	NRG-nh
Phage	156_0	NC_026608	42093	VC48_gp17	YP_009126407.1	80	NRG-nh
Phage	156_0	NC_026608	42093	VC48_gp18	YP_009126408.1	141	NRG
Phage	156_0	NC_026608	42093	VC48_gp19	YP_009126409.1	112	NRG-nh
Phage	156_0	NC_026608	42093	VC48_gp20	YP_009126410.1	170	NRG
Phage	156_0	NC_026608	42093	VC48_gp21	YP_009126411.1	79	NRG
Phage	156_0	NC_026608	42093	VC48_gp22	YP_009126412.1	76	NRG
Phage	156_0	NC_026608	42093	VC48_gp23	YP_009126413.1	122	NRG-nh
Phage	156_0	NC_026608	42093	VC48_gp24	YP_009126414.1	91	NRG-nh
Phage	156_0	NC_026608	42093	VC48_gp25	YP_009126415.1	266	NRG-nh	transcription regulation				phrog_31800
Phage	156_0	NC_026608	42093	VC48_gp26	YP_009126416.1	90	NRG
Phage	156_0	NC_026608	42093	VC48_gp27	YP_009126417.1	75	NRG
Phage	156_0	NC_026608	42093	VC48_gp28	YP_009126418.1	216	NRG
Phage	156_0	NC_026608	42093	VC48_gp29	YP_009126419.1	123	NRG-nh
Phage	156_0	NC_026608	42093	VC48_gp30	YP_009126420.1	270	NRG	lysis				phrog_17001
Phage	156_0	NC_026608	42093	VC48_gp31	YP_009126421.1	78	NRG	lysis				phrog_1356
Phage	156_0	NC_026608	42093	VC48_gp32	YP_009126422.1	87	NRG-nh
Phage	156_0	NC_026608	42093	VC48_gp33	YP_009126423.1	117	NRG
Phage	156_0	NC_026608	42093	VC48_gp34	YP_009126424.1	154	NRG-nh	head and packaging				phrog_5334
Phage	156_0	NC_026608	42093	VC48_gp35	YP_009126425.1	539	NRG	head and packaging				phrog_2
Phage	156_0	NC_026608	42093	VC48_gp36	YP_009126426.1	491	NRG	head and packaging				phrog_145
Phage	156_0	NC_026608	42093	VC48_gp37	YP_009126427.1	345	NRG-nh
Phage	156_0	NC_026608	42093	VC48_gp38	YP_009126428.1	246	NRG	head and packaging				phrog_206
Phage	156_0	NC_026608	42093	VC48_gp39	YP_009126429.1	319	NRG	head and packaging				phrog_247
Phage	156_0	NC_026608	42093	VC48_gp40	YP_009126430.1	148	NRG-nh
Phage	156_0	NC_026608	42093	VC48_gp41	YP_009126431.1	158	NRG	connector				phrog_477
Phage	156_0	NC_026608	42093	VC48_gp42	YP_009126432.1	130	NRG	connector				phrog_161
Phage	156_0	NC_026608	42093	VC48_gp43	YP_009126433.1	154	NRG-nh	connector				phrog_179
Phage	156_0	NC_026608	42093	VC48_gp44	YP_009126434.1	511	NRG	tail				phrog_290
Phage	156_0	NC_026608	42093	VC48_gp45	YP_009126435.1	147	NRG	tail				phrog_313
Phage	156_0	NC_026608	42093	VC48_gp46	YP_009126436.1	105	NRG	tail				phrog_3817
Phage	156_0	NC_026608	42093	VC48_gp47	YP_009126437.1	147	NRG	connector				phrog_169
Phage	156_0	NC_026608	42093	VC48_gp48	YP_009126438.1	783	NRG-nh	tail				phrog_25241
Phage	156_0	NC_026608	42093	VC48_gp49	YP_009126439.1	209	NRG	other				phrog_2913
Phage	156_0	NC_026608	42093	VC48_gp50	YP_009126440.1	294	NRG	tail				phrog_778
Phage	156_0	NC_026608	42093	VC48_gp51	YP_009126441.1	143	NRG
Phage	156_0	NC_026608	42093	VC48_gp52	YP_009126442.1	1291	NRG	tail				phrog_4271
Phage	156_0	NC_026608	42093	VC48_gp01	YP_009126391.1	358	NRG
Phage	Not_assigned	NC_026609	74806	VC66_gp01	YP_009126443.1	148	NRG
Phage	Not_assigned	NC_026609	74806	VC66_gp02	YP_009126444.1	123	NRG
Phage	Not_assigned	NC_026609	74806	VC66_gp03	YP_009126445.1	108	NRG-nh
Phage	Not_assigned	NC_026609	74806	VC66_gp04	YP_009126446.1	109	NRG
Phage	Not_assigned	NC_026609	74806	VC66_gp05	YP_009126447.1	39	NRG
Phage	Not_assigned	NC_026609	74806	VC66_gp06	YP_009126448.1	128	NRG
Phage	Not_assigned	NC_026609	74806	VC66_gp07	YP_009126449.1	61	NRG
Phage	Not_assigned	NC_026609	74806	VC66_gp08	YP_009126450.1	51	NRG
Phage	Not_assigned	NC_026609	74806	VC66_gp09	YP_009126451.1	256	NRG
Phage	Not_assigned	NC_026609	74806	VC66_gp10	YP_009126452.1	137	NRG	DNA, RNA and nucleotide metabolism	Defense-cut_ga			HNH_TIGR02646; phrog_144
Phage	Not_assigned	NC_026609	74806	VC66_gp11	YP_009126453.1	135	NRG	head and packaging				phrog_83
Phage	Not_assigned	NC_026609	74806	VC66_gp12	YP_009126454.1	586	NRG	head and packaging				phrog_9
Phage	Not_assigned	NC_026609	74806	VC66_gp13	YP_009126455.1	493	NRG	head and packaging				phrog_12
Phage	Not_assigned	NC_026609	74806	VC66_gp14	YP_009126456.1	384	NRG	head and packaging				phrog_13042
Phage	Not_assigned	NC_026609	74806	VC66_gp15	YP_009126457.1	423	NRG	head and packaging	Defense-cut_ga			Dynamins_LeoC; phrog_10
Phage	Not_assigned	NC_026609	74806	VC66_gp16	YP_009126458.1	211	NRG	DNA, RNA and nucleotide metabolism				phrog_959
Phage	Not_assigned	NC_026609	74806	VC66_gp17	YP_009126459.1	103	NRG
Phage	Not_assigned	NC_026609	74806	VC66_gp18	YP_009126460.1	126	NRG
Phage	Not_assigned	NC_026609	74806	VC66_gp19	YP_009126461.1	161	NRG	connector				phrog_5
Phage	Not_assigned	NC_026609	74806	VC66_gp20	YP_009126462.1	151	NRG	tail				phrog_1217
Phage	Not_assigned	NC_026609	74806	VC66_gp21	YP_009126463.1	215	NRG	tail				phrog_88
Phage	Not_assigned	NC_026609	74806	VC66_gp22	YP_009126464.1	128	NRG	tail				phrog_1346
Phage	Not_assigned	NC_026609	74806	VC66_gp23	YP_009126465.1	2627	NRG	tail				phrog_167
Phage	Not_assigned	NC_026609	74806	VC66_gp24	YP_009126466.1	851	NRG	tail				phrog_202
Phage	Not_assigned	NC_026609	74806	VC66_gp25	YP_009126467.1	830	NRG	tail				phrog_4798
Phage	Not_assigned	NC_026609	74806	VC66_gp26	YP_009126468.1	528	NRG-nh		Defense-cut_ga			JetC_II
Phage	Not_assigned	NC_026609	74806	VC66_gp27	YP_009126469.1	1223	NRG-nh		Defense-cut_ga			JetC_III
Phage	Not_assigned	NC_026609	74806	VC66_gp28	YP_009126470.1	155	NRG
Phage	Not_assigned	NC_026609	74806	VC66_gp29	YP_009126471.1	52	NRG
Phage	Not_assigned	NC_026609	74806	VC66_gp30	YP_009126472.1	117	NRG-nh
Phage	Not_assigned	NC_026609	74806	VC66_gp31	YP_009126473.1	138	NRG-nh	lysis				phrog_4325
Phage	Not_assigned	NC_026609	74806	VC66_gp32	YP_009126474.1	103	NRG
Phage	Not_assigned	NC_026609	74806	VC66_gp33	YP_009126475.1	144	NRG	lysis				phrog_2609
Phage	Not_assigned	NC_026609	74806	VC66_gp34	YP_009126476.1	418	NRG	lysis				phrog_6745
Phage	Not_assigned	NC_026609	74806	VC66_gp35	YP_009126477.1	325	NRG	integration and excision		Recombinase		phrog_216; PF00589
Phage	Not_assigned	NC_026609	74806	VC66_gp36	YP_009126478.1	281	NRG	DNA, RNA and nucleotide metabolism				phrog_959
Phage	Not_assigned	NC_026609	74806	VC66_gp37	YP_009126479.1	1245	NRG	DNA, RNA and nucleotide metabolism				phrog_405
Phage	Not_assigned	NC_026609	74806	VC66_gp38	YP_009126480.1	65	NRG
Phage	Not_assigned	NC_026609	74806	VC66_gp39	YP_009126481.1	220	NRG	DNA, RNA and nucleotide metabolism				phrog_959
Phage	Not_assigned	NC_026609	74806	VC66_gp40	YP_009126482.1	218	NRG
Phage	Not_assigned	NC_026609	74806	VC66_gp41	YP_009126483.1	260	NRG	other				phrog_592
Phage	Not_assigned	NC_026609	74806	VC66_gp42	YP_009126484.1	218	NRG	other				phrog_4602
Phage	Not_assigned	NC_026609	74806	VC66_gp43	YP_009126485.1	209	NRG	DNA, RNA and nucleotide metabolism				phrog_959
Phage	Not_assigned	NC_026609	74806	VC66_gp44	YP_009126486.1	108	NRG	moron, auxiliary metabolic gene and host takeover				phrog_1936
Phage	Not_assigned	NC_026609	74806	VC66_gp45	YP_009126487.1	618	NRG	DNA, RNA and nucleotide metabolism				phrog_2484
Phage	Not_assigned	NC_026609	74806	VC66_gp46	YP_009126488.1	342	NRG
Phage	Not_assigned	NC_026609	74806	VC66_gp47	YP_009126489.1	205	NRG	DNA, RNA and nucleotide metabolism				phrog_959
Phage	Not_assigned	NC_026609	74806	VC66_gp48	YP_009126490.1	530	NRG	DNA, RNA and nucleotide metabolism				phrog_19
Phage	Not_assigned	NC_026609	74806	VC66_gp49	YP_009126491.1	117	NRG
Phage	Not_assigned	NC_026609	74806	VC66_gp50	YP_009126492.1	125	NRG-nh
Phage	Not_assigned	NC_026609	74806	VC66_gp51	YP_009126493.1	239	NRG	other				phrog_761
Phage	Not_assigned	NC_026609	74806	VC66_gp52	YP_009126494.1	250	NRG	other				phrog_139
Phage	Not_assigned	NC_026609	74806	VC66_gp53	YP_009126495.1	166	NRG
Phage	Not_assigned	NC_026609	74806	VC66_gp54	YP_009126496.1	73	NRG
Phage	Not_assigned	NC_026609	74806	VC66_gp55	YP_009126497.1	213	NRG	DNA, RNA and nucleotide metabolism				phrog_959
Phage	Not_assigned	NC_026609	74806	VC66_gp56	YP_009126498.1	362	NRG
Phage	Not_assigned	NC_026609	74806	VC66_gp57	YP_009126499.1	57	NRG
Phage	Not_assigned	NC_026609	74806	VC66_gp58	YP_009126500.1	56	NRG
Phage	Not_assigned	NC_026609	74806	VC66_gp59	YP_009126501.1	86	NRG
Phage	Not_assigned	NC_026609	74806	VC66_gp60	YP_009126502.1	155	NRG
Phage	Not_assigned	NC_026609	74806	VC66_gp61	YP_009126503.1	107	NRG
Phage	Not_assigned	NC_026609	74806	VC66_gp62	YP_009126504.1	83	NRG
Phage	Not_assigned	NC_026609	74806	VC66_gp63	YP_009126505.1	90	NRG
Phage	Not_assigned	NC_026609	74806	VC66_gp64	YP_009126506.1	37	NRG
Phage	Not_assigned	NC_026609	74806	VC66_gp65	YP_009126507.1	68	NRG
Phage	Not_assigned	NC_026609	74806	VC66_gp66	YP_009126508.1	422	NRG	DNA, RNA and nucleotide metabolism				phrog_284
Phage	Not_assigned	NC_026609	74806	VC66_gp67	YP_009126509.1	219	NRG	transcription regulation				phrog_2657
Phage	Not_assigned	NC_026609	74806	VC66_gp68	YP_009126510.1	362	NRG	DNA, RNA and nucleotide metabolism		Recombinase		phrog_124; Sak4
Phage	Not_assigned	NC_026609	74806	VC66_gp69	YP_009126511.1	259	NRG	transcription regulation				phrog_130
Phage	Not_assigned	NC_026609	74806	VC66_gp70	YP_009126512.1	308	NRG
Phage	Not_assigned	NC_026609	74806	VC66_gp71	YP_009126513.1	68	NRG-nh
Phage	Not_assigned	NC_026609	74806	VC66_gp72	YP_009126514.1	69	NRG
Phage	Not_assigned	NC_026609	74806	VC66_gp73	YP_009126515.1	287	NRG	DNA, RNA and nucleotide metabolism				phrog_959
Phage	Not_assigned	NC_026609	74806	VC66_gp74	YP_009126516.1	117	NRG
Phage	Not_assigned	NC_026609	74806	VC66_gp75	YP_009126517.1	149	NRG
Phage	Not_assigned	NC_026609	74806	VC66_gp76	YP_009126518.1	250	NRG	transcription regulation				phrog_63
Phage	Not_assigned	NC_026609	74806	VC66_gp77	YP_009126519.1	219	NRG
Phage	Not_assigned	NC_026609	74806	VC66_gp78	YP_009126520.1	35	NRG-nh
Phage	Not_assigned	NC_026609	74806	VC66_gp79	YP_009126521.1	260	NRG	transcription regulation				phrog_130
Phage	Not_assigned	NC_026610	56637	VC55_gp01	YP_009126558.1	126	NRG-nh
Phage	Not_assigned	NC_026610	56637	VC55_gp02	YP_009126559.1	58	NRG-nh
Phage	Not_assigned	NC_026610	56637	VC55_gp03	YP_009126560.1	55	NRG-nh
Phage	Not_assigned	NC_026610	56637	VC55_gp04	YP_009126561.1	79	NRG-nh
Phage	Not_assigned	NC_026610	56637	VC55_gp05	YP_009126562.1	87	NRG-nh
Phage	Not_assigned	NC_026610	56637	VC55_gp06	YP_009126857.1	140	NRG
Phage	Not_assigned	NC_026610	56637	VC55_gp07	YP_009126564.1	74	NRG-nh
Phage	Not_assigned	NC_026610	56637	VC55_gp08	YP_009126565.1	218	NRG-nh
Phage	Not_assigned	NC_026610	56637	VC55_gp09	YP_009126566.1	98	NRG-nh
Phage	Not_assigned	NC_026610	56637	VC55_gp10	YP_009126567.1	63	NRG-nh
Phage	Not_assigned	NC_026610	56637	VC55_gp11	YP_009126568.1	93	NRG-nh
Phage	Not_assigned	NC_026610	56637	VC55_gp12	YP_009126569.1	66	NRG-nh
Phage	Not_assigned	NC_026610	56637	VC55_gp13	YP_009126570.1	58	NRG-nh
Phage	Not_assigned	NC_026610	56637	VC55_gp14	YP_009126571.1	147	NRG	DNA, RNA and nucleotide metabolism				phrog_244
Phage	Not_assigned	NC_026610	56637	VC55_gp15	YP_009126572.1	771	NRG	DNA, RNA and nucleotide metabolism				phrog_3022
Phage	Not_assigned	NC_026610	56637	VC55_gp16	YP_009126573.1	70	NRG-nh
Phage	Not_assigned	NC_026610	56637	VC55_gp17	YP_009126574.1	142	NRG
Phage	Not_assigned	NC_026610	56637	VC55_gp18	YP_009126575.1	340	NRG
Phage	Not_assigned	NC_026610	56637	VC55_gp19	YP_009126576.1	244	NRG	DNA, RNA and nucleotide metabolism		Recombinase		phrog_124; Sak4
Phage	Not_assigned	NC_026610	56637	VC55_gp20	YP_009126577.1	276	NRG-nh	DNA, RNA and nucleotide metabolism				phrog_6015
Phage	Not_assigned	NC_026610	56637	VC55_gp21	YP_009126578.1	162	NRG
Phage	Not_assigned	NC_026610	56637	VC55_gp22	YP_009126579.1	185	NRG	other				phrog_318
Phage	Not_assigned	NC_026610	56637	VC55_gp23	YP_009126580.1	303	NRG	DNA, RNA and nucleotide metabolism				phrog_1990
Phage	Not_assigned	NC_026610	56637	VC55_gp24	YP_009126858.1	592	NRG	DNA, RNA and nucleotide metabolism	Defense-cut_ga			Type_I_REases_FAM_2.einsi_trimmed; phrog_16
Phage	Not_assigned	NC_026610	56637	VC55_gp25	YP_009126859.1	71	NRG-nh
Phage	Not_assigned	NC_026610	56637	VC55_gp26	YP_009126584.1	176	NRG-nh
Phage	Not_assigned	NC_026610	56637	VC55_gp27	YP_009126585.1	190	NRG-nh
Phage	Not_assigned	NC_026610	56637	VC55_gp28	YP_009126586.1	131	NRG-nh
Phage	Not_assigned	NC_026610	56637	VC55_gp29	YP_009126587.1	234	NRG	moron, auxiliary metabolic gene and host takeover	Defense-cut_ga			QueE; phrog_2076
Phage	Not_assigned	NC_026610	56637	VC55_gp30	YP_009126588.1	239	NRG	moron, auxiliary metabolic gene and host takeover	Defense-strict			QueC; phrog_1550
Phage	Not_assigned	NC_026610	56637	VC55_gp31	YP_009126589.1	160	NRG	moron, auxiliary metabolic gene and host takeover	Defense-cut_ga			QueD; phrog_2389
Phage	Not_assigned	NC_026610	56637	VC55_gp32	YP_009126590.1	300	NRG	other	Defense-strict			FolE; phrog_2197
Phage	Not_assigned	NC_026610	56637	VC55_gp33	YP_009126591.1	307	NRG	moron, auxiliary metabolic gene and host takeover				phrog_887
Phage	Not_assigned	NC_026610	56637	VC55_gp34	YP_009126592.1	319	NRG	DNA, RNA and nucleotide metabolism				phrog_947
Phage	Not_assigned	NC_026610	56637	VC55_gp35	YP_009126593.1	678	NRG	DNA, RNA and nucleotide metabolism				phrog_2573
Phage	Not_assigned	NC_026610	56637	VC55_gp36	YP_009126594.1	160	NRG
Phage	Not_assigned	NC_026610	56637	VC55_gp37	YP_009126595.1	66	NRG-nh
Phage	Not_assigned	NC_026610	56637	VC55_gp38	YP_009126596.1	75	NRG-nh
Phage	Not_assigned	NC_026610	56637	VC55_gp39	YP_009126597.1	1056	NRG	tail				phrog_1101
Phage	Not_assigned	NC_026610	56637	VC55_gp40	YP_009126598.1	65	NRG
Phage	Not_assigned	NC_026610	56637	VC55_gp41	YP_009126599.1	72	NRG	tail				phrog_1180
Phage	Not_assigned	NC_026610	56637	VC55_gp42	YP_009126600.1	255	NRG	tail				phrog_778
Phage	Not_assigned	NC_026610	56637	VC55_gp43	YP_009126601.1	550	NRG-nh	tail				phrog_1082
Phage	Not_assigned	NC_026610	56637	VC55_gp44	YP_009126602.1	329	NRG-nh	head and packaging				phrog_687
Phage	Not_assigned	NC_026610	56637	VC55_gp45	YP_009126603.1	276	NRG	head and packaging				phrog_687
Phage	Not_assigned	NC_026610	56637	VC55_gp46	YP_009126522.1	797	NRG	tail				phrog_9483
Phage	Not_assigned	NC_026610	56637	VC55_gp47	YP_009126582.2	45	NRG
Phage	Not_assigned	NC_026610	56637	VC55_gp48	YP_009126523.1	165	NRG	tail				phrog_313
Phage	Not_assigned	NC_026610	56637	VC55_gp49	YP_009126524.1	311	NRG	tail				phrog_290
Phage	Not_assigned	NC_026610	56637	VC55_gp50	YP_009126525.1	138	NRG	connector				phrog_179
Phage	Not_assigned	NC_026610	56637	VC55_gp51	YP_009126526.1	136	NRG	connector				phrog_17193
Phage	Not_assigned	NC_026610	56637	VC55_gp52	YP_009126527.1	119	NRG-nh	connector				phrog_161
Phage	Not_assigned	NC_026610	56637	VC55_gp53	YP_009126528.1	169	NRG	connector				phrog_477
Phage	Not_assigned	NC_026610	56637	VC55_gp54	YP_009126529.1	445	NRG-nh
Phage	Not_assigned	NC_026610	56637	VC55_gp55	YP_009126530.1	181	NRG-nh
Phage	Not_assigned	NC_026610	56637	VC55_gp56	YP_009126531.1	345	NRG	head and packaging				phrog_247
Phage	Not_assigned	NC_026610	56637	VC55_gp57	YP_009126532.1	264	NRG	head and packaging				phrog_206
Phage	Not_assigned	NC_026610	56637	VC55_gp58	YP_009126533.1	393	NRG	head and packaging				phrog_241
Phage	Not_assigned	NC_026610	56637	VC55_gp59	YP_009126534.1	505	NRG	head and packaging				phrog_145
Phage	Not_assigned	NC_026610	56637	VC55_gp60	YP_009126535.1	516	NRG	head and packaging				phrog_9526
Phage	Not_assigned	NC_026610	56637	VC55_gp61	YP_009126860.1	149	NRG-nh	lysis				phrog_89
Phage	Not_assigned	NC_026610	56637	VC55_gp62	YP_009126538.1	163	NRG	lysis				phrog_822
Phage	Not_assigned	NC_026610	56637	VC55_gp63	YP_009126539.1	169	NRG	head and packaging				phrog_5334
Phage	Not_assigned	NC_026610	56637	VC55_gp64	YP_009126540.1	155	NRG-nh
Phage	Not_assigned	NC_026610	56637	VC55_gp65	YP_009126541.1	129	NRG-nh
Phage	Not_assigned	NC_026610	56637	VC55_gp66	YP_009126542.1	89	NRG-nh
Phage	Not_assigned	NC_026610	56637	VC55_gp67	YP_009126543.1	223	NRG-nh
Phage	Not_assigned	NC_026610	56637	VC55_gp68	YP_009126544.1	97	NRG-nh
Phage	Not_assigned	NC_026610	56637	VC55_gp69	YP_009126545.1	120	NRG-nh
Phage	Not_assigned	NC_026610	56637	VC55_gp70	YP_009126546.1	106	NRG-nh
Phage	Not_assigned	NC_026610	56637	VC55_gp71	YP_009126547.1	54	NRG-nh
Phage	Not_assigned	NC_026610	56637	VC55_gp72	YP_009126548.1	102	NRG-nh
Phage	Not_assigned	NC_026610	56637	VC55_gp73	YP_009126549.1	80	NRG-nh
Phage	Not_assigned	NC_026610	56637	VC55_gp74	YP_009126550.1	87	NRG
Phage	Not_assigned	NC_026610	56637	VC55_gp75	YP_009126551.1	52	NRG-nh
Phage	Not_assigned	NC_026610	56637	VC55_gp76	YP_009126552.1	158	NRG-nh
Phage	Not_assigned	NC_026610	56637	VC55_gp77	YP_009126553.1	101	NRG-nh
Phage	Not_assigned	NC_026610	56637	VC55_gp78	YP_009126554.1	60	NRG-nh
Phage	Not_assigned	NC_026610	56637	VC55_gp79	YP_009126555.1	161	NRG-nh
Phage	Not_assigned	NC_026610	56637	VC55_gp80	YP_009126556.1	96	NRG-nh
Phage	Not_assigned	NC_026923	179110	AAJ59_gp001	YP_009134720.1	315	NRG	DNA, RNA and nucleotide metabolism				phrog_224
Phage	Not_assigned	NC_026923	179110	AAJ59_gp002	YP_009133345.1	147	NRG	other				phrog_767
Phage	Not_assigned	NC_026923	179110	AAJ59_gp003	YP_009133346.1	57	NRG
Phage	Not_assigned	NC_026923	179110	AAJ59_gp004	YP_009133347.1	317	NRG	tail				phrog_232
Phage	Not_assigned	NC_026923	179110	AAJ59_gp005	YP_009133348.1	343	NRG	tail				phrog_230
Phage	Not_assigned	NC_026923	179110	AAJ59_gp006	YP_009133349.1	139	RG	connector				phrog_218
Phage	Not_assigned	NC_026923	179110	AAJ59_gp007	YP_009133350.1	313	NRG	tail				phrog_45
Phage	Not_assigned	NC_026923	179110	AAJ59_gp008	YP_009133351.1	237	NRG	tail				phrog_150
Phage	Not_assigned	NC_026923	179110	AAJ59_gp009	YP_009133352.1	1018	NRG	lysis				phrog_790
Phage	Not_assigned	NC_026923	179110	AAJ59_gp010	YP_009133353.1	940	NRG	lysis				phrog_1200
Phage	Not_assigned	NC_026923	179110	AAJ59_gp011	YP_009133354.1	445	NRG	tail				phrog_350
Phage	Not_assigned	NC_026923	179110	AAJ59_gp012	YP_009133355.1	76	RG
Phage	Not_assigned	NC_026923	179110	AAJ59_gp013	YP_009133356.1	184	NRG	moron, auxiliary metabolic gene and host takeover				phrog_81
Phage	Not_assigned	NC_026923	179110	AAJ59_gp014	YP_009133357.1	831	NRG	tail				phrog_694
Phage	Not_assigned	NC_026923	179110	AAJ59_gp015	YP_009133358.1	77	NRG
Phage	Not_assigned	NC_026923	179110	AAJ59_gp016	YP_009133359.1	77	NRG	moron, auxiliary metabolic gene and host takeover				phrog_375
Phage	Not_assigned	NC_026923	179110	AAJ59_gp017	YP_009133360.1	152	NRG	moron, auxiliary metabolic gene and host takeover				phrog_488
Phage	Not_assigned	NC_026923	179110	AAJ59_gp018	YP_009133361.1	204	NRG	DNA, RNA and nucleotide metabolism				phrog_274
Phage	Not_assigned	NC_026923	179110	AAJ59_gp019	YP_009133362.1	98	RG
Phage	Not_assigned	NC_026923	179110	AAJ59_gp020	YP_009133363.1	56	NRG
Phage	Not_assigned	NC_026923	179110	AAJ59_gp021	YP_009133364.1	58	RG
Phage	Not_assigned	NC_026923	179110	AAJ59_gp022	YP_009133365.1	52	NRG
Phage	Not_assigned	NC_026923	179110	AAJ59_gp023	YP_009133366.1	70	RG
Phage	Not_assigned	NC_026923	179110	AAJ59_gp024	YP_009133367.1	77	NRG
Phage	Not_assigned	NC_026923	179110	AAJ59_gp025	YP_009133368.1	438	NRG	head and packaging				phrog_692
Phage	Not_assigned	NC_026923	179110	AAJ59_gp026	YP_009133369.1	496	NRG	tail				phrog_693
Phage	Not_assigned	NC_026923	179110	AAJ59_gp027	YP_009133370.1	1264	NRG	tail				phrog_529
Phage	Not_assigned	NC_026923	179110	AAJ59_gp028	YP_009133371.1	159	NRG
Phage	Not_assigned	NC_026923	179110	AAJ59_gp029	YP_009133372.1	116	NRG
Phage	Not_assigned	NC_026923	179110	AAJ59_gp030	YP_009133373.1	59	NRG
Phage	Not_assigned	NC_026923	179110	AAJ59_gp031	YP_009133374.1	49	NRG-nh
Phage	Not_assigned	NC_026923	179110	AAJ59_gp032	YP_009133375.1	57	NRG
Phage	Not_assigned	NC_026923	179110	AAJ59_gp033	YP_009133376.1	79	NRG
Phage	Not_assigned	NC_026923	179110	AAJ59_gp034	YP_009133377.1	98	NRG
Phage	Not_assigned	NC_026923	179110	AAJ59_gp035	YP_009133378.1	416	NRG	DNA, RNA and nucleotide metabolism				phrog_9690
Phage	Not_assigned	NC_026923	179110	AAJ59_gp036	YP_009133379.1	198	NRG-nh
Phage	Not_assigned	NC_026923	179110	AAJ59_gp037	YP_009133380.1	52	NRG-nh
Phage	Not_assigned	NC_026923	179110	AAJ59_gp038	YP_009133381.1	64	NRG
Phage	Not_assigned	NC_026923	179110	AAJ59_gp039	YP_009133382.1	128	RG
Phage	Not_assigned	NC_026923	179110	AAJ59_gp040	YP_009133383.1	85	NRG
Phage	Not_assigned	NC_026923	179110	AAJ59_gp041	YP_009133384.1	54	NRG-nh
Phage	Not_assigned	NC_026923	179110	AAJ59_gp042	YP_009133385.1	90	RG
Phage	Not_assigned	NC_026923	179110	AAJ59_gp043	YP_009133386.1	63	NRG
Phage	Not_assigned	NC_026923	179110	AAJ59_gp044	YP_009133387.1	82	NRG-nh
Phage	Not_assigned	NC_026923	179110	AAJ59_gp045	YP_009133388.1	77	NRG
Phage	Not_assigned	NC_026923	179110	AAJ59_gp046	YP_009133389.1	92	NRG
Phage	Not_assigned	NC_026923	179110	AAJ59_gp047	YP_009133390.1	59	NRG-nh
Phage	Not_assigned	NC_026923	179110	AAJ59_gp048	YP_009133391.1	55	NRG
Phage	Not_assigned	NC_026923	179110	AAJ59_gp049	YP_009133392.1	96	NRG
Phage	Not_assigned	NC_026923	179110	AAJ59_gp050	YP_009133393.1	44	RG
Phage	Not_assigned	NC_026923	179110	AAJ59_gp051	YP_009133394.1	66	NRG
Phage	Not_assigned	NC_026923	179110	AAJ59_gp052	YP_009133395.1	58	NRG
Phage	Not_assigned	NC_026923	179110	AAJ59_gp053	YP_009133396.1	77	NRG
Phage	Not_assigned	NC_026923	179110	AAJ59_gp054	YP_009133397.1	50	NRG
Phage	Not_assigned	NC_026923	179110	AAJ59_gp055	YP_009133398.1	79	NRG
Phage	Not_assigned	NC_026923	179110	AAJ59_gp056	YP_009133399.1	231	NRG	DNA, RNA and nucleotide metabolism				phrog_274
Phage	Not_assigned	NC_026923	179110	AAJ59_gp057	YP_009133400.1	230	NRG	moron, auxiliary metabolic gene and host takeover				phrog_81
Phage	Not_assigned	NC_026923	179110	AAJ59_gp058	YP_009133401.1	70	NRG
Phage	Not_assigned	NC_026923	179110	AAJ59_gp059	YP_009133402.1	66	NRG
Phage	Not_assigned	NC_026923	179110	AAJ59_gp060	YP_009133403.1	113	NRG
Phage	Not_assigned	NC_026923	179110	AAJ59_gp061	YP_009133404.1	69	NRG
Phage	Not_assigned	NC_026923	179110	AAJ59_gp062	YP_009133405.1	52	NRG
Phage	Not_assigned	NC_026923	179110	AAJ59_gp063	YP_009133406.1	61	NRG
Phage	Not_assigned	NC_026923	179110	AAJ59_gp064	YP_009133407.1	116	NRG
Phage	Not_assigned	NC_026923	179110	AAJ59_gp065	YP_009133408.1	994	NRG	tail				phrog_719
Phage	Not_assigned	NC_026923	179110	AAJ59_gp066	YP_009133409.1	164	NRG	moron, auxiliary metabolic gene and host takeover				phrog_281
Phage	Not_assigned	NC_026923	179110	AAJ59_gp067	YP_009133410.1	48	NRG
Phage	Not_assigned	NC_026923	179110	AAJ59_gp068	YP_009133411.1	39	NRG-nh
Phage	Not_assigned	NC_026923	179110	AAJ59_gp069	YP_009133412.1	139	NRG	tail				phrog_43
Phage	Not_assigned	NC_026923	179110	AAJ59_gp070	YP_009133413.1	721	NRG	tail				phrog_219
Phage	Not_assigned	NC_026923	179110	AAJ59_gp071	YP_009133414.1	6817	NRG	head and packaging				phrog_701
Phage	Not_assigned	NC_026923	179110	AAJ59_gp072	YP_009133415.1	587	NRG
Phage	Not_assigned	NC_026923	179110	AAJ59_gp073	YP_009133416.1	393	NRG	tail				phrog_677
Phage	Not_assigned	NC_026923	179110	AAJ59_gp074	YP_009133417.1	1154	NRG	tail				phrog_708
Phage	Not_assigned	NC_026923	179110	AAJ59_gp075	YP_009133418.1	510	RG	tail				phrog_438
Phage	Not_assigned	NC_026923	179110	AAJ59_gp076	YP_009133419.1	2472	NRG
Phage	Not_assigned	NC_026923	179110	AAJ59_gp077	YP_009133420.1	77	NRG	head and packaging				phrog_473
Phage	Not_assigned	NC_026923	179110	AAJ59_gp078	YP_009133421.1	68	NRG
Phage	Not_assigned	NC_026923	179110	AAJ59_gp079	YP_009133422.1	2058	NRG	head and packaging				phrog_697
Phage	Not_assigned	NC_026923	179110	AAJ59_gp080	YP_009133423.1	268	NRG
Phage	Not_assigned	NC_026923	179110	AAJ59_gp081	YP_009133424.1	355	RG	connector				phrog_460
Phage	Not_assigned	NC_026923	179110	AAJ59_gp082	YP_009133425.1	263	NRG	tail				phrog_227
Phage	Not_assigned	NC_026923	179110	AAJ59_gp083	YP_009133426.1	140	NRG	head and packaging				phrog_445
Phage	Not_assigned	NC_026923	179110	AAJ59_gp084	YP_009133427.1	178	RG
Phage	Not_assigned	NC_026923	179110	AAJ59_gp085	YP_009133428.1	399	NRG
Phage	Not_assigned	NC_026923	179110	AAJ59_gp086	YP_009133429.1	97	NRG
Phage	Not_assigned	NC_026923	179110	AAJ59_gp087	YP_009133430.1	107	RG	other				phrog_515
Phage	Not_assigned	NC_026923	179110	AAJ59_gp088	YP_009133431.1	64	RG
Phage	Not_assigned	NC_026923	179110	AAJ59_gp089	YP_009133432.1	69	NRG
Phage	Not_assigned	NC_026923	179110	AAJ59_gp090	YP_009133433.1	137	RG	DNA, RNA and nucleotide metabolism				phrog_452
Phage	Not_assigned	NC_026923	179110	AAJ59_gp091	YP_009133434.1	57	NRG
Phage	Not_assigned	NC_026923	179110	AAJ59_gp092	YP_009133435.1	81	NRG
Phage	Not_assigned	NC_026923	179110	AAJ59_gp093	YP_009133436.1	202	NRG	DNA, RNA and nucleotide metabolism				phrog_274
Phage	Not_assigned	NC_026923	179110	AAJ59_gp094	YP_009133437.1	549	RG	head and packaging	Defense-cut_ga			Dynamins_LeoC; phrog_2
Phage	Not_assigned	NC_026923	179110	AAJ59_gp095	YP_009133438.1	801	NRG	tail				phrog_23
Phage	Not_assigned	NC_026923	179110	AAJ59_gp096	YP_009133439.1	199	NRG	tail				phrog_45
Phage	Not_assigned	NC_026923	179110	AAJ59_gp097	YP_009133440.1	538	RG	head and packaging				phrog_213
Phage	Not_assigned	NC_026923	179110	AAJ59_gp098	YP_009133441.1	107	NRG
Phage	Not_assigned	NC_026923	179110	AAJ59_gp099	YP_009133442.1	215	RG
Phage	Not_assigned	NC_026923	179110	AAJ59_gp100	YP_009133443.1	342	NRG	head and packaging				phrog_237
Phage	Not_assigned	NC_026923	179110	AAJ59_gp101	YP_009133444.1	462	RG	head and packaging				phrog_138
Phage	Not_assigned	NC_026923	179110	AAJ59_gp102	YP_009133445.1	499	NRG	moron, auxiliary metabolic gene and host takeover				phrog_1601
Phage	Not_assigned	NC_026923	179110	AAJ59_gp103	YP_009133446.1	188	NRG	tail				phrog_45
Phage	Not_assigned	NC_026923	179110	AAJ59_gp104	YP_009133447.1	50	NRG
Phage	Not_assigned	NC_026923	179110	AAJ59_gp105	YP_009133448.1	142	NRG	DNA, RNA and nucleotide metabolism				phrog_231
Phage	Not_assigned	NC_026923	179110	AAJ59_gp106	YP_009133449.1	486	NRG	DNA, RNA and nucleotide metabolism	Defense-cut_ga			PsyrTA_PsyrT; phrog_16259
Phage	Not_assigned	NC_026923	179110	AAJ59_gp107	YP_009133450.1	150	NRG	other				phrog_471
Phage	Not_assigned	NC_026923	179110	AAJ59_gp108	YP_009133451.1	160	NRG	transcription regulation				phrog_234
Phage	Not_assigned	NC_026923	179110	AAJ59_gp109	YP_009133452.1	343	NRG
Phage	Not_assigned	NC_026923	179110	AAJ59_gp110	YP_009133453.1	85	NRG
Phage	Not_assigned	NC_026923	179110	AAJ59_gp111	YP_009133454.1	573	NRG	DNA, RNA and nucleotide metabolism	Defense-strict			LmuB_SMC_Cap4_nuclease_II; phrog_77
Phage	Not_assigned	NC_026923	179110	AAJ59_gp112	YP_009133455.1	747	NRG	other				phrog_459
Phage	Not_assigned	NC_026923	179110	AAJ59_gp113	YP_009133456.1	67	NRG
Phage	Not_assigned	NC_026923	179110	AAJ59_gp114	YP_009133457.1	104	RG
Phage	Not_assigned	NC_026923	179110	AAJ59_gp115	YP_009133458.1	158	NRG	DNA, RNA and nucleotide metabolism				phrog_2297
Phage	Not_assigned	NC_026923	179110	AAJ59_gp116	YP_009133459.1	47	RG
Phage	Not_assigned	NC_026923	179110	AAJ59_gp117	YP_009133460.1	94	RG
Phage	Not_assigned	NC_026923	179110	AAJ59_gp118	YP_009133461.1	170	RG	DNA, RNA and nucleotide metabolism				phrog_624
Phage	Not_assigned	NC_026923	179110	AAJ59_gp119	YP_009133462.1	91	RG	moron, auxiliary metabolic gene and host takeover				phrog_1282
Phage	Not_assigned	NC_026923	179110	AAJ59_gp120	YP_009133463.1	64	RG
Phage	Not_assigned	NC_026923	179110	AAJ59_gp121	YP_009133464.1	362	NRG	moron, auxiliary metabolic gene and host takeover				phrog_249
Phage	Not_assigned	NC_026923	179110	AAJ59_gp122	YP_009133465.1	95	RG
Phage	Not_assigned	NC_026923	179110	AAJ59_gp123	YP_009133466.1	222	NRG	DNA, RNA and nucleotide metabolism				phrog_223
Phage	Not_assigned	NC_026923	179110	AAJ59_gp124	YP_009133467.1	178	NRG	moron, auxiliary metabolic gene and host takeover				phrog_81
Phage	Not_assigned	NC_026923	179110	AAJ59_gp125	YP_009133468.1	314	NRG	DNA, RNA and nucleotide metabolism				phrog_168
Phage	Not_assigned	NC_026923	179110	AAJ59_gp126	YP_009133469.1	95	NRG
Phage	Not_assigned	NC_026923	179110	AAJ59_gp127	YP_009133470.1	59	NRG
Phage	Not_assigned	NC_026923	179110	AAJ59_gp128	YP_009133471.1	275	NRG	other	Defense-strict			Type_II_MTases_FAM_24; phrog_1996
Phage	Not_assigned	NC_026923	179110	AAJ59_gp129	YP_009133472.1	47	RG
Phage	Not_assigned	NC_026923	179110	AAJ59_gp130	YP_009133473.1	140	NRG	DNA, RNA and nucleotide metabolism				phrog_225
Phage	Not_assigned	NC_026923	179110	AAJ59_gp131	YP_009133474.1	162	RG	other				phrog_242
Phage	Not_assigned	NC_026923	179110	AAJ59_gp132	YP_009133475.1	99	RG
Phage	Not_assigned	NC_026923	179110	AAJ59_gp133	YP_009133476.1	77	NRG	DNA, RNA and nucleotide metabolism				phrog_568
Phage	Not_assigned	NC_026923	179110	AAJ59_gp134	YP_009133477.1	200	RG
Phage	Not_assigned	NC_026923	179110	AAJ59_gp135	YP_009133478.1	263	NRG
Phage	Not_assigned	NC_026923	179110	AAJ59_gp136	YP_009133479.1	229	RG
Phage	Not_assigned	NC_026923	179110	AAJ59_gp137	YP_009133480.1	145	RG
Phage	Not_assigned	NC_026923	179110	AAJ59_gp138	YP_009133481.1	166	RG
Phage	Not_assigned	NC_026923	179110	AAJ59_gp139	YP_009133482.1	166	RG	other				phrog_432
Phage	Not_assigned	NC_026923	179110	AAJ59_gp140	YP_009133483.1	123	RG
Phage	Not_assigned	NC_026923	179110	AAJ59_gp141	YP_009133484.1	76	NRG
Phage	Not_assigned	NC_026923	179110	AAJ59_gp142	YP_009133485.1	137	NRG
Phage	Not_assigned	NC_026923	179110	AAJ59_gp143	YP_009133486.1	79	NRG
Phage	Not_assigned	NC_026923	179110	AAJ59_gp144	YP_009133487.1	829	NRG	DNA, RNA and nucleotide metabolism				phrog_262
Phage	Not_assigned	NC_026923	179110	AAJ59_gp145	YP_009133488.1	336	RG	other		Recombinase		phrog_97; PF00154
Phage	Not_assigned	NC_026923	179110	AAJ59_gp146	YP_009133489.1	202	NRG	DNA, RNA and nucleotide metabolism				phrog_2297
Phage	Not_assigned	NC_026923	179110	AAJ59_gp147	YP_009133490.1	460	NRG	DNA, RNA and nucleotide metabolism				phrog_19
Phage	Not_assigned	NC_026923	179110	AAJ59_gp148	YP_009133491.1	154	NRG	other				phrog_22758
Phage	Not_assigned	NC_026923	179110	AAJ59_gp149	YP_009133492.1	224	RG
Phage	Not_assigned	NC_026923	179110	AAJ59_gp150	YP_009133493.1	66	NRG
Phage	Not_assigned	NC_026923	179110	AAJ59_gp151	YP_009133494.1	465	NRG
Phage	Not_assigned	NC_026923	179110	AAJ59_gp152	YP_009133495.1	335	NRG
Phage	Not_assigned	NC_026923	179110	AAJ59_gp153	YP_009133496.1	389	NRG	other				phrog_395
Phage	Not_assigned	NC_026923	179110	AAJ59_gp154	YP_009133497.1	596	NRG	other				phrog_764
Phage	Not_assigned	NC_026923	179110	AAJ59_gp155	YP_009133498.1	353	NRG
Phage	Not_assigned	NC_026923	179110	AAJ59_gp156	YP_009133499.1	65	RG
Phage	Not_assigned	NC_026923	179110	AAJ59_gp157	YP_009133500.1	206	RG	head and packaging				phrog_613
Phage	Not_assigned	NC_026923	179110	AAJ59_gp158	YP_009133501.1	120	NRG
Phage	Not_assigned	NC_026923	179110	AAJ59_gp159	YP_009133502.1	275	NRG	head and packaging				phrog_696
Phage	Not_assigned	NC_026923	179110	AAJ59_gp160	YP_009133503.1	137	NRG
Phage	Not_assigned	NC_026923	179110	AAJ59_gp161	YP_009133504.1	332	NRG	DNA, RNA and nucleotide metabolism				phrog_21887
Phage	Not_assigned	NC_026923	179110	AAJ59_gp162	YP_009133505.1	760	RG	DNA, RNA and nucleotide metabolism				phrog_84
Phage	Not_assigned	NC_026923	179110	AAJ59_gp163	YP_009133506.1	386	RG	DNA, RNA and nucleotide metabolism				phrog_86
Phage	Not_assigned	NC_026923	179110	AAJ59_gp164	YP_009133507.1	187	NRG	DNA, RNA and nucleotide metabolism				phrog_2297
Phage	Not_assigned	NC_026923	179110	AAJ59_gp165	YP_009133508.1	60	NRG
Phage	Not_assigned	NC_026923	179110	AAJ59_gp166	YP_009133509.1	53	NRG
Phage	Not_assigned	NC_026923	179110	AAJ59_gp167	YP_009133510.1	55	RG
Phage	Not_assigned	NC_026923	179110	AAJ59_gp168	YP_009133511.1	245	NRG	other				phrog_440
Phage	Not_assigned	NC_026923	179110	AAJ59_gp169	YP_009133512.1	55	NRG
Phage	Not_assigned	NC_026923	179110	AAJ59_gp170	YP_009133513.1	63	NRG
Phage	Not_assigned	NC_026923	179110	AAJ59_gp171	YP_009133514.1	146	NRG	other				phrog_447
Phage	Not_assigned	NC_026923	179110	AAJ59_gp172	YP_009133515.1	62	NRG-nh
Phage	Not_assigned	NC_026923	179110	AAJ59_gp173	YP_009133516.1	66	NRG
Phage	Not_assigned	NC_026923	179110	AAJ59_gp174	YP_009133517.1	80	RG
Phage	Not_assigned	NC_026923	179110	AAJ59_gp175	YP_009133518.1	100	NRG
Phage	Not_assigned	NC_026923	179110	AAJ59_gp176	YP_009133519.1	189	NRG	DNA, RNA and nucleotide metabolism				phrog_2297
Phage	Not_assigned	NC_026923	179110	AAJ59_gp177	YP_009133520.1	69	RG	other				phrog_178
Phage	Not_assigned	NC_026923	179110	AAJ59_gp178	YP_009133521.1	112	RG
Phage	Not_assigned	NC_026923	179110	AAJ59_gp179	YP_009133522.1	165	NRG	other				phrog_2281
Phage	Not_assigned	NC_026923	179110	AAJ59_gp180	YP_009133523.1	35	RG	other				phrog_178
Phage	Not_assigned	NC_026923	179110	AAJ59_gp181	YP_009133524.1	47	RG
Phage	Not_assigned	NC_026923	179110	AAJ59_gp182	YP_009133525.1	195	RG
Phage	Not_assigned	NC_026923	179110	AAJ59_gp183	YP_009133526.1	323	RG	moron, auxiliary metabolic gene and host takeover				phrog_182
Phage	Not_assigned	NC_026923	179110	AAJ59_gp184	YP_009133527.1	96	RG
Phage	Not_assigned	NC_026923	179110	AAJ59_gp185	YP_009133528.1	72	RG
Phage	Not_assigned	NC_026923	179110	AAJ59_gp186	YP_009133529.1	351	RG	moron, auxiliary metabolic gene and host takeover				phrog_182
Phage	Not_assigned	NC_026923	179110	AAJ59_gp187	YP_009133530.1	68	RG	other				phrog_14182
Phage	Not_assigned	NC_026923	179110	AAJ59_gp188	YP_009133531.1	69	NRG
Phage	Not_assigned	NC_026923	179110	AAJ59_gp189	YP_009133532.1	73	RG
Phage	Not_assigned	NC_026923	179110	AAJ59_gp190	YP_009133533.1	62	NRG-nh
Phage	Not_assigned	NC_026923	179110	AAJ59_gp191	YP_009133534.1	232	RG	moron, auxiliary metabolic gene and host takeover				phrog_1112
Phage	Not_assigned	NC_026923	179110	AAJ59_gp192	YP_009133535.1	89	NRG
Phage	Not_assigned	NC_026923	179110	AAJ59_gp193	YP_009133536.1	65	NRG
Phage	Not_assigned	NC_026923	179110	AAJ59_gp194	YP_009133537.1	310	RG	moron, auxiliary metabolic gene and host takeover				phrog_1207
Phage	Not_assigned	NC_026923	179110	AAJ59_gp195	YP_009133538.1	337	NRG
Phage	Not_assigned	NC_026923	179110	AAJ59_gp196	YP_009133539.1	323	NRG
Phage	Not_assigned	NC_026923	179110	AAJ59_gp197	YP_009133540.1	140	NRG
Phage	Not_assigned	NC_026923	179110	AAJ59_gp198	YP_009133541.1	221	NRG	moron, auxiliary metabolic gene and host takeover				phrog_81
Phage	Not_assigned	NC_026923	179110	AAJ59_gp199	YP_009133542.1	218	NRG	head and packaging				phrog_1644
Phage	Not_assigned	NC_026923	179110	AAJ59_gp200	YP_009133543.1	1104	NRG	head and packaging				phrog_773
Phage	Not_assigned	NC_026923	179110	AAJ59_gp201	YP_009133544.1	99	NRG
Phage	Not_assigned	NC_026923	179110	AAJ59_gp202	YP_009133545.1	69	RG
Phage	Not_assigned	NC_026923	179110	AAJ59_gp203	YP_009133546.1	80	NRG
Phage	Not_assigned	NC_026923	179110	AAJ59_gp204	YP_009133547.1	77	RG
Phage	Not_assigned	NC_026923	179110	AAJ59_gp205	YP_009133548.1	151	NRG
Phage	Not_assigned	NC_026923	179110	AAJ59_gp206	YP_009133549.1	92	NRG
Phage	Not_assigned	NC_026923	179110	AAJ59_gp207	YP_009133550.1	85	NRG
Phage	Not_assigned	NC_026923	179110	AAJ59_gp208	YP_009133551.1	233	NRG	DNA, RNA and nucleotide metabolism				phrog_10644
Phage	Not_assigned	NC_026923	179110	AAJ59_gp209	YP_009133552.1	234	NRG	head and packaging				phrog_1644
Phage	Not_assigned	NC_026923	179110	AAJ59_gp210	YP_009133553.1	76	NRG	transcription regulation				phrog_385
Phage	Not_assigned	NC_026923	179110	AAJ59_gp211	YP_009133554.1	84	NRG	transcription regulation				phrog_385
Phage	Not_assigned	NC_026923	179110	AAJ59_gp212	YP_009133555.1	259	NRG	other				phrog_170
Phage	Not_assigned	NC_026923	179110	AAJ59_gp213	YP_009133556.1	203	NRG	moron, auxiliary metabolic gene and host takeover				phrog_81
Phage	Not_assigned	NC_026923	179110	AAJ59_gp214	YP_009133557.1	224	NRG	DNA, RNA and nucleotide metabolism				phrog_298
Phage	Not_assigned	NC_026923	179110	AAJ59_gp215	YP_009133558.1	98	NRG	transcription regulation				phrog_254
Phage	Not_assigned	NC_026923	179110	AAJ59_gp216	YP_009133559.1	190	NRG	DNA, RNA and nucleotide metabolism				phrog_269
Phage	Not_assigned	NC_026923	179110	AAJ59_gp217	YP_009133560.1	110	NRG
Phage	Not_assigned	NC_026923	179110	AAJ59_gp218	YP_009133561.1	252	NRG	moron, auxiliary metabolic gene and host takeover				phrog_81
Phage	41_16	NC_026924	174885	AAJ62_gp001	YP_009134719.1	309	RG	DNA, RNA and nucleotide metabolism				phrog_224
Phage	41_16	NC_026924	174885	AAJ62_gp002	YP_009133562.1	94	NRG-nh
Phage	41_16	NC_026924	174885	AAJ62_gp003	YP_009133563.1	320	NRG	tail				phrog_232
Phage	41_16	NC_026924	174885	AAJ62_gp004	YP_009133564.1	337	NRG	tail				phrog_230
Phage	41_16	NC_026924	174885	AAJ62_gp005	YP_009133565.1	139	RG	connector				phrog_218
Phage	41_16	NC_026924	174885	AAJ62_gp006	YP_009133566.1	280	NRG	tail				phrog_45
Phage	41_16	NC_026924	174885	AAJ62_gp007	YP_009133567.1	237	NRG	tail				phrog_150
Phage	41_16	NC_026924	174885	AAJ62_gp008	YP_009133568.1	31	RG
Phage	41_16	NC_026924	174885	AAJ62_gp009	YP_009133569.1	856	NRG	lysis				phrog_790
Phage	41_16	NC_026924	174885	AAJ62_gp010	YP_009133570.1	954	NRG	lysis				phrog_1200
Phage	41_16	NC_026924	174885	AAJ62_gp011	YP_009133571.1	459	NRG	tail				phrog_350
Phage	41_16	NC_026924	174885	AAJ62_gp012	YP_009133572.1	75	RG
Phage	41_16	NC_026924	174885	AAJ62_gp013	YP_009133573.1	150	NRG	moron, auxiliary metabolic gene and host takeover				phrog_488
Phage	41_16	NC_026924	174885	AAJ62_gp014	YP_009133574.1	843	NRG	tail				phrog_694
Phage	41_16	NC_026924	174885	AAJ62_gp015	YP_009133575.1	71	NRG
Phage	41_16	NC_026924	174885	AAJ62_gp016	YP_009133576.1	72	NRG	moron, auxiliary metabolic gene and host takeover				phrog_375
Phage	41_16	NC_026924	174885	AAJ62_gp017	YP_009133577.1	222	RG
Phage	41_16	NC_026924	174885	AAJ62_gp018	YP_009133578.1	58	RG
Phage	41_16	NC_026924	174885	AAJ62_gp019	YP_009133579.1	115	NRG
Phage	41_16	NC_026924	174885	AAJ62_gp020	YP_009133580.1	84	NRG
Phage	41_16	NC_026924	174885	AAJ62_gp021	YP_009133581.1	96	NRG
Phage	41_16	NC_026924	174885	AAJ62_gp022	YP_009133582.1	65	NRG
Phage	41_16	NC_026924	174885	AAJ62_gp023	YP_009133583.1	207	NRG	moron, auxiliary metabolic gene and host takeover				phrog_81
Phage	41_16	NC_026924	174885	AAJ62_gp024	YP_009133584.1	161	NRG	DNA, RNA and nucleotide metabolism				phrog_2297
Phage	41_16	NC_026924	174885	AAJ62_gp025	YP_009133585.1	216	NRG	head and packaging				phrog_1644
Phage	41_16	NC_026924	174885	AAJ62_gp026	YP_009133586.1	46	NRG
Phage	41_16	NC_026924	174885	AAJ62_gp027	YP_009133587.1	440	NRG	head and packaging				phrog_692
Phage	41_16	NC_026924	174885	AAJ62_gp028	YP_009133588.1	479	NRG	tail				phrog_693
Phage	41_16	NC_026924	174885	AAJ62_gp029	YP_009133589.1	1348	NRG	tail				phrog_529
Phage	41_16	NC_026924	174885	AAJ62_gp030	YP_009133590.1	309	NRG
Phage	41_16	NC_026924	174885	AAJ62_gp031	YP_009133591.1	123	NRG
Phage	41_16	NC_026924	174885	AAJ62_gp032	YP_009133592.1	362	NRG	head and packaging				phrog_20787
Phage	41_16	NC_026924	174885	AAJ62_gp033	YP_009133593.1	98	NRG
Phage	41_16	NC_026924	174885	AAJ62_gp034	YP_009133594.1	139	NRG
Phage	41_16	NC_026924	174885	AAJ62_gp035	YP_009133595.1	200	NRG	DNA, RNA and nucleotide metabolism				phrog_274
Phage	41_16	NC_026924	174885	AAJ62_gp036	YP_009133596.1	197	NRG	DNA, RNA and nucleotide metabolism				phrog_274
Phage	41_16	NC_026924	174885	AAJ62_gp037	YP_009133597.1	139	NRG
Phage	41_16	NC_026924	174885	AAJ62_gp038	YP_009133598.1	190	NRG	moron, auxiliary metabolic gene and host takeover				phrog_81
Phage	41_16	NC_026924	174885	AAJ62_gp039	YP_009133599.1	195	NRG
Phage	41_16	NC_026924	174885	AAJ62_gp040	YP_009133600.1	188	NRG	moron, auxiliary metabolic gene and host takeover				phrog_2954
Phage	41_16	NC_026924	174885	AAJ62_gp041	YP_009133601.1	73	NRG
Phage	41_16	NC_026924	174885	AAJ62_gp042	YP_009133602.1	66	NRG
Phage	41_16	NC_026924	174885	AAJ62_gp043	YP_009133603.1	61	NRG
Phage	41_16	NC_026924	174885	AAJ62_gp044	YP_009133604.1	65	NRG
Phage	41_16	NC_026924	174885	AAJ62_gp045	YP_009133605.1	60	NRG
Phage	41_16	NC_026924	174885	AAJ62_gp046	YP_009133606.1	42	NRG
Phage	41_16	NC_026924	174885	AAJ62_gp047	YP_009133607.1	95	NRG
Phage	41_16	NC_026924	174885	AAJ62_gp048	YP_009133608.1	199	NRG	moron, auxiliary metabolic gene and host takeover				phrog_81
Phage	41_16	NC_026924	174885	AAJ62_gp049	YP_009133609.1	53	NRG
Phage	41_16	NC_026924	174885	AAJ62_gp050	YP_009133610.1	59	NRG-nh
Phage	41_16	NC_026924	174885	AAJ62_gp051	YP_009133611.1	272	NRG	other	Defense-strict			Type_II_MTases_FAM_4; phrog_1996
Phage	41_16	NC_026924	174885	AAJ62_gp052	YP_009133612.1	144	NRG
Phage	41_16	NC_026924	174885	AAJ62_gp053	YP_009133613.1	412	NRG	DNA, RNA and nucleotide metabolism				phrog_9690
Phage	41_16	NC_026924	174885	AAJ62_gp054	YP_009133614.1	46	NRG-nh
Phage	41_16	NC_026924	174885	AAJ62_gp055	YP_009133615.1	57	NRG
Phage	41_16	NC_026924	174885	AAJ62_gp056	YP_009133616.1	71	NRG
Phage	41_16	NC_026924	174885	AAJ62_gp057	YP_009133617.1	72	NRG
Phage	41_16	NC_026924	174885	AAJ62_gp058	YP_009133618.1	94	NRG
Phage	41_16	NC_026924	174885	AAJ62_gp059	YP_009133619.1	68	NRG
Phage	41_16	NC_026924	174885	AAJ62_gp060	YP_009133620.1	78	NRG
Phage	41_16	NC_026924	174885	AAJ62_gp061	YP_009133621.1	90	NRG
Phage	41_16	NC_026924	174885	AAJ62_gp062	YP_009133622.1	55	NRG
Phage	41_16	NC_026924	174885	AAJ62_gp063	YP_009133623.1	67	NRG
Phage	41_16	NC_026924	174885	AAJ62_gp064	YP_009133624.1	96	NRG
Phage	41_16	NC_026924	174885	AAJ62_gp065	YP_009133625.1	43	RG
Phage	41_16	NC_026924	174885	AAJ62_gp066	YP_009133626.1	66	NRG
Phage	41_16	NC_026924	174885	AAJ62_gp067	YP_009133627.1	58	NRG
Phage	41_16	NC_026924	174885	AAJ62_gp068	YP_009133628.1	92	NRG
Phage	41_16	NC_026924	174885	AAJ62_gp069	YP_009133629.1	66	NRG
Phage	41_16	NC_026924	174885	AAJ62_gp070	YP_009133630.1	79	NRG
Phage	41_16	NC_026924	174885	AAJ62_gp071	YP_009133631.1	43	NRG
Phage	41_16	NC_026924	174885	AAJ62_gp072	YP_009133632.1	115	NRG
Phage	41_16	NC_026924	174885	AAJ62_gp073	YP_009133633.1	204	NRG	DNA, RNA and nucleotide metabolism				phrog_274
Phage	41_16	NC_026924	174885	AAJ62_gp074	YP_009133634.1	76	NRG
Phage	41_16	NC_026924	174885	AAJ62_gp075	YP_009133635.1	71	NRG
Phage	41_16	NC_026924	174885	AAJ62_gp076	YP_009133636.1	72	NRG
Phage	41_16	NC_026924	174885	AAJ62_gp077	YP_009133637.1	57	NRG
Phage	41_16	NC_026924	174885	AAJ62_gp078	YP_009133638.1	91	NRG
Phage	41_16	NC_026924	174885	AAJ62_gp079	YP_009133639.1	836	NRG	tail				phrog_719
Phage	41_16	NC_026924	174885	AAJ62_gp080	YP_009133640.1	188	NRG	moron, auxiliary metabolic gene and host takeover				phrog_281
Phage	41_16	NC_026924	174885	AAJ62_gp081	YP_009133641.1	49	NRG
Phage	41_16	NC_026924	174885	AAJ62_gp082	YP_009133642.1	139	NRG	tail				phrog_43
Phage	41_16	NC_026924	174885	AAJ62_gp083	YP_009133643.1	678	NRG	tail				phrog_219
Phage	41_16	NC_026924	174885	AAJ62_gp084	YP_009133644.1	7019	NRG	head and packaging				phrog_701
Phage	41_16	NC_026924	174885	AAJ62_gp085	YP_009133645.1	408	NRG	tail				phrog_677
Phage	41_16	NC_026924	174885	AAJ62_gp086	YP_009133646.1	1544	NRG	tail				phrog_708
Phage	41_16	NC_026924	174885	AAJ62_gp087	YP_009133647.1	510	RG	tail				phrog_438
Phage	41_16	NC_026924	174885	AAJ62_gp088	YP_009133648.1	2665	NRG
Phage	41_16	NC_026924	174885	AAJ62_gp089	YP_009133649.1	75	NRG	head and packaging				phrog_473
Phage	41_16	NC_026924	174885	AAJ62_gp090	YP_009133650.1	75	NRG
Phage	41_16	NC_026924	174885	AAJ62_gp091	YP_009133651.1	1704	NRG
Phage	41_16	NC_026924	174885	AAJ62_gp092	YP_009133652.1	268	NRG
Phage	41_16	NC_026924	174885	AAJ62_gp093	YP_009133653.1	357	NRG	connector				phrog_460
Phage	41_16	NC_026924	174885	AAJ62_gp094	YP_009133654.1	261	RG	tail				phrog_227
Phage	41_16	NC_026924	174885	AAJ62_gp095	YP_009133655.1	204	NRG	moron, auxiliary metabolic gene and host takeover				phrog_81
Phage	41_16	NC_026924	174885	AAJ62_gp096	YP_009133656.1	142	RG	head and packaging				phrog_445
Phage	41_16	NC_026924	174885	AAJ62_gp097	YP_009133657.1	178	RG
Phage	41_16	NC_026924	174885	AAJ62_gp098	YP_009133658.1	484	NRG
Phage	41_16	NC_026924	174885	AAJ62_gp099	YP_009133659.1	97	NRG
Phage	41_16	NC_026924	174885	AAJ62_gp100	YP_009133660.1	107	RG	other				phrog_515
Phage	41_16	NC_026924	174885	AAJ62_gp101	YP_009133661.1	57	NRG
Phage	41_16	NC_026924	174885	AAJ62_gp102	YP_009133662.1	153	RG	DNA, RNA and nucleotide metabolism				phrog_452
Phage	41_16	NC_026924	174885	AAJ62_gp103	YP_009133663.1	549	RG	head and packaging				phrog_2
Phage	41_16	NC_026924	174885	AAJ62_gp104	YP_009133664.1	756	NRG	tail				phrog_23
Phage	41_16	NC_026924	174885	AAJ62_gp105	YP_009133665.1	195	RG	tail				phrog_45
Phage	41_16	NC_026924	174885	AAJ62_gp106	YP_009133666.1	536	RG	head and packaging				phrog_213
Phage	41_16	NC_026924	174885	AAJ62_gp107	YP_009133667.1	107	NRG
Phage	41_16	NC_026924	174885	AAJ62_gp108	YP_009133668.1	214	RG
Phage	41_16	NC_026924	174885	AAJ62_gp109	YP_009133669.1	340	RG	head and packaging				phrog_237
Phage	41_16	NC_026924	174885	AAJ62_gp110	YP_009133670.1	457	RG	head and packaging				phrog_138
Phage	41_16	NC_026924	174885	AAJ62_gp111	YP_009133671.1	203	NRG
Phage	41_16	NC_026924	174885	AAJ62_gp112	YP_009133672.1	55	NRG
Phage	41_16	NC_026924	174885	AAJ62_gp113	YP_009133673.1	142	RG	DNA, RNA and nucleotide metabolism				phrog_231
Phage	41_16	NC_026924	174885	AAJ62_gp114	YP_009133674.1	192	NRG	DNA, RNA and nucleotide metabolism				phrog_274
Phage	41_16	NC_026924	174885	AAJ62_gp115	YP_009133675.1	488	RG	DNA, RNA and nucleotide metabolism				phrog_16259
Phage	41_16	NC_026924	174885	AAJ62_gp116	YP_009133676.1	156	NRG	other				phrog_471
Phage	41_16	NC_026924	174885	AAJ62_gp117	YP_009133677.1	155	RG	transcription regulation				phrog_234
Phage	41_16	NC_026924	174885	AAJ62_gp118	YP_009133678.1	46	NRG-nh
Phage	41_16	NC_026924	174885	AAJ62_gp119	YP_009133679.1	344	NRG
Phage	41_16	NC_026924	174885	AAJ62_gp120	YP_009133680.1	84	NRG
Phage	41_16	NC_026924	174885	AAJ62_gp121	YP_009133681.1	573	NRG	DNA, RNA and nucleotide metabolism	Defense-strict			LmuB_SMC_Cap4_nuclease_II; phrog_77
Phage	41_16	NC_026924	174885	AAJ62_gp122	YP_009133682.1	104	RG
Phage	41_16	NC_026924	174885	AAJ62_gp123	YP_009133683.1	70	NRG
Phage	41_16	NC_026924	174885	AAJ62_gp124	YP_009133684.1	69	NRG-nh
Phage	41_16	NC_026924	174885	AAJ62_gp125	YP_009133685.1	47	RG
Phage	41_16	NC_026924	174885	AAJ62_gp126	YP_009133686.1	99	RG
Phage	41_16	NC_026924	174885	AAJ62_gp127	YP_009133687.1	67	RG
Phage	41_16	NC_026924	174885	AAJ62_gp128	YP_009133688.1	80	NRG
Phage	41_16	NC_026924	174885	AAJ62_gp129	YP_009133689.1	703	NRG	other				phrog_459
Phage	41_16	NC_026924	174885	AAJ62_gp130	YP_009133690.1	47	RG
Phage	41_16	NC_026924	174885	AAJ62_gp131	YP_009133691.1	170	RG	DNA, RNA and nucleotide metabolism				phrog_624
Phage	41_16	NC_026924	174885	AAJ62_gp132	YP_009133692.1	353	NRG	moron, auxiliary metabolic gene and host takeover				phrog_249
Phage	41_16	NC_026924	174885	AAJ62_gp133	YP_009133693.1	93	RG
Phage	41_16	NC_026924	174885	AAJ62_gp134	YP_009133694.1	219	NRG	DNA, RNA and nucleotide metabolism				phrog_223
Phage	41_16	NC_026924	174885	AAJ62_gp135	YP_009133695.1	313	RG	DNA, RNA and nucleotide metabolism				phrog_168
Phage	41_16	NC_026924	174885	AAJ62_gp136	YP_009133696.1	91	RG	moron, auxiliary metabolic gene and host takeover				phrog_1282
Phage	41_16	NC_026924	174885	AAJ62_gp137	YP_009133697.1	154	NRG-nh
Phage	41_16	NC_026924	174885	AAJ62_gp138	YP_009133698.1	97	NRG
Phage	41_16	NC_026924	174885	AAJ62_gp139	YP_009133699.1	275	NRG	other	Defense-strict			Type_II_MTases_FAM_24; phrog_1996
Phage	41_16	NC_026924	174885	AAJ62_gp140	YP_009133700.1	133	NRG	DNA, RNA and nucleotide metabolism				phrog_225
Phage	41_16	NC_026924	174885	AAJ62_gp141	YP_009133701.1	142	RG	other				phrog_242
Phage	41_16	NC_026924	174885	AAJ62_gp142	YP_009133702.1	97	RG
Phage	41_16	NC_026924	174885	AAJ62_gp143	YP_009133703.1	77	NRG	DNA, RNA and nucleotide metabolism				phrog_568
Phage	41_16	NC_026924	174885	AAJ62_gp144	YP_009133704.1	214	NRG
Phage	41_16	NC_026924	174885	AAJ62_gp145	YP_009133705.1	262	NRG
Phage	41_16	NC_026924	174885	AAJ62_gp146	YP_009133706.1	145	NRG
Phage	41_16	NC_026924	174885	AAJ62_gp147	YP_009133707.1	145	RG
Phage	41_16	NC_026924	174885	AAJ62_gp148	YP_009133708.1	164	RG
Phage	41_16	NC_026924	174885	AAJ62_gp149	YP_009133709.1	164	RG	other				phrog_432
Phage	41_16	NC_026924	174885	AAJ62_gp150	YP_009133710.1	177	NRG	DNA, RNA and nucleotide metabolism				phrog_2297
Phage	41_16	NC_026924	174885	AAJ62_gp151	YP_009133711.1	76	NRG
Phage	41_16	NC_026924	174885	AAJ62_gp152	YP_009133712.1	120	NRG
Phage	41_16	NC_026924	174885	AAJ62_gp153	YP_009133713.1	99	NRG
Phage	41_16	NC_026924	174885	AAJ62_gp154	YP_009133714.1	833	RG	DNA, RNA and nucleotide metabolism				phrog_262
Phage	41_16	NC_026924	174885	AAJ62_gp155	YP_009133715.1	51	NRG
Phage	41_16	NC_026924	174885	AAJ62_gp156	YP_009133716.1	336	RG	other		Recombinase		phrog_97; PF00154
Phage	41_16	NC_026924	174885	AAJ62_gp157	YP_009133717.1	188	NRG	DNA, RNA and nucleotide metabolism				phrog_2297
Phage	41_16	NC_026924	174885	AAJ62_gp158	YP_009133718.1	461	RG	DNA, RNA and nucleotide metabolism				phrog_19
Phage	41_16	NC_026924	174885	AAJ62_gp159	YP_009133719.1	136	NRG	other				phrog_22758
Phage	41_16	NC_026924	174885	AAJ62_gp160	YP_009133720.1	52	NRG
Phage	41_16	NC_026924	174885	AAJ62_gp161	YP_009133721.1	113	RG
Phage	41_16	NC_026924	174885	AAJ62_gp162	YP_009133722.1	189	NRG	DNA, RNA and nucleotide metabolism				phrog_2297
Phage	41_16	NC_026924	174885	AAJ62_gp163	YP_009133723.1	68	NRG
Phage	41_16	NC_026924	174885	AAJ62_gp164	YP_009133724.1	390	RG
Phage	41_16	NC_026924	174885	AAJ62_gp165	YP_009133725.1	298	NRG
Phage	41_16	NC_026924	174885	AAJ62_gp166	YP_009133726.1	385	NRG	other				phrog_395
Phage	41_16	NC_026924	174885	AAJ62_gp167	YP_009133727.1	503	NRG	other				phrog_764
Phage	41_16	NC_026924	174885	AAJ62_gp168	YP_009133728.1	300	NRG
Phage	41_16	NC_026924	174885	AAJ62_gp169	YP_009133729.1	66	RG
Phage	41_16	NC_026924	174885	AAJ62_gp170	YP_009133730.1	211	NRG	head and packaging				phrog_613
Phage	41_16	NC_026924	174885	AAJ62_gp171	YP_009133731.1	120	RG
Phage	41_16	NC_026924	174885	AAJ62_gp172	YP_009133732.1	184	NRG	head and packaging				phrog_696
Phage	41_16	NC_026924	174885	AAJ62_gp173	YP_009133733.1	124	RG
Phage	41_16	NC_026924	174885	AAJ62_gp174	YP_009133734.1	332	NRG	DNA, RNA and nucleotide metabolism				phrog_21887
Phage	41_16	NC_026924	174885	AAJ62_gp175	YP_009133735.1	766	RG	DNA, RNA and nucleotide metabolism				phrog_84
Phage	41_16	NC_026924	174885	AAJ62_gp176	YP_009133736.1	388	RG	DNA, RNA and nucleotide metabolism				phrog_86
Phage	41_16	NC_026924	174885	AAJ62_gp177	YP_009133737.1	89	NRG
Phage	41_16	NC_026924	174885	AAJ62_gp178	YP_009133738.1	54	RG
Phage	41_16	NC_026924	174885	AAJ62_gp179	YP_009133739.1	55	RG
Phage	41_16	NC_026924	174885	AAJ62_gp180	YP_009133740.1	218	RG	other				phrog_440
Phage	41_16	NC_026924	174885	AAJ62_gp181	YP_009133741.1	55	NRG
Phage	41_16	NC_026924	174885	AAJ62_gp182	YP_009133742.1	50	NRG
Phage	41_16	NC_026924	174885	AAJ62_gp183	YP_009133743.1	157	NRG	other				phrog_447
Phage	41_16	NC_026924	174885	AAJ62_gp184	YP_009133744.1	50	NRG
Phage	41_16	NC_026924	174885	AAJ62_gp185	YP_009133745.1	79	NRG
Phage	41_16	NC_026924	174885	AAJ62_gp186	YP_009133746.1	84	NRG
Phage	41_16	NC_026924	174885	AAJ62_gp187	YP_009133747.1	93	NRG
Phage	41_16	NC_026924	174885	AAJ62_gp188	YP_009133748.1	72	RG	other				phrog_178
Phage	41_16	NC_026924	174885	AAJ62_gp189	YP_009133749.1	35	RG	other				phrog_178
Phage	41_16	NC_026924	174885	AAJ62_gp190	YP_009133750.1	193	NRG
Phage	41_16	NC_026924	174885	AAJ62_gp191	YP_009133751.1	358	RG	moron, auxiliary metabolic gene and host takeover				phrog_182
Phage	41_16	NC_026924	174885	AAJ62_gp192	YP_009133752.1	96	NRG
Phage	41_16	NC_026924	174885	AAJ62_gp193	YP_009133753.1	75	NRG
Phage	41_16	NC_026924	174885	AAJ62_gp194	YP_009133754.1	35	NRG
Phage	41_16	NC_026924	174885	AAJ62_gp195	YP_009133755.1	351	RG	moron, auxiliary metabolic gene and host takeover				phrog_182
Phage	41_16	NC_026924	174885	AAJ62_gp196	YP_009133756.1	73	RG	other				phrog_14182
Phage	41_16	NC_026924	174885	AAJ62_gp197	YP_009133757.1	40	NRG
Phage	41_16	NC_026924	174885	AAJ62_gp198	YP_009133758.1	69	RG
Phage	41_16	NC_026924	174885	AAJ62_gp199	YP_009133759.1	73	RG
Phage	41_16	NC_026924	174885	AAJ62_gp200	YP_009133760.1	232	RG	moron, auxiliary metabolic gene and host takeover				phrog_1112
Phage	41_16	NC_026924	174885	AAJ62_gp201	YP_009133761.1	90	NRG
Phage	41_16	NC_026924	174885	AAJ62_gp202	YP_009133762.1	309	RG	moron, auxiliary metabolic gene and host takeover				phrog_1207
Phage	41_16	NC_026924	174885	AAJ62_gp203	YP_009133763.1	1011	NRG	head and packaging				phrog_773
Phage	41_16	NC_026924	174885	AAJ62_gp204	YP_009133764.1	76	NRG	moron, auxiliary metabolic gene and host takeover				phrog_16300
Phage	41_16	NC_026924	174885	AAJ62_gp205	YP_009133765.1	123	RG
Phage	41_16	NC_026924	174885	AAJ62_gp206	YP_009133766.1	78	NRG
Phage	41_16	NC_026924	174885	AAJ62_gp207	YP_009133767.1	76	NRG
Phage	41_16	NC_026924	174885	AAJ62_gp208	YP_009133768.1	153	NRG
Phage	41_16	NC_026924	174885	AAJ62_gp209	YP_009133769.1	81	NRG
Phage	41_16	NC_026924	174885	AAJ62_gp210	YP_009133770.1	236	RG	DNA, RNA and nucleotide metabolism				phrog_10644
Phage	41_16	NC_026924	174885	AAJ62_gp211	YP_009133771.1	76	NRG	transcription regulation				phrog_385
Phage	41_16	NC_026924	174885	AAJ62_gp212	YP_009133772.1	253	RG	other				phrog_170
Phage	41_16	NC_026924	174885	AAJ62_gp213	YP_009133773.1	227	RG	DNA, RNA and nucleotide metabolism				phrog_298
Phage	41_16	NC_026924	174885	AAJ62_gp214	YP_009133774.1	83	RG	transcription regulation				phrog_254
Phage	41_16	NC_026924	174885	AAJ62_gp215	YP_009133775.1	199	NRG	DNA, RNA and nucleotide metabolism				phrog_269
Phage	41_16	NC_026924	174885	AAJ62_gp216	YP_009133776.1	110	NRG
Phage	47_8	NC_026926	192108	AAJ61_gp001	YP_009134718.1	313	NRG	DNA, RNA and nucleotide metabolism				phrog_224
Phage	47_8	NC_026926	192108	AAJ61_gp002	YP_009133984.1	209	NRG	tail				phrog_232
Phage	47_8	NC_026926	192108	AAJ61_gp003	YP_009133985.1	360	NRG	tail				phrog_230
Phage	47_8	NC_026926	192108	AAJ61_gp004	YP_009133986.1	229	NRG	DNA, RNA and nucleotide metabolism				phrog_429
Phage	47_8	NC_026926	192108	AAJ61_gp005	YP_009133987.1	162	NRG	connector				phrog_218
Phage	47_8	NC_026926	192108	AAJ61_gp006	YP_009133988.1	216	NRG	tail				phrog_45
Phage	47_8	NC_026926	192108	AAJ61_gp007	YP_009133989.1	237	NRG	tail				phrog_150
Phage	47_8	NC_026926	192108	AAJ61_gp008	YP_009133990.1	865	NRG
Phage	47_8	NC_026926	192108	AAJ61_gp009	YP_009133991.1	472	NRG	tail				phrog_350
Phage	47_8	NC_026926	192108	AAJ61_gp010	YP_009133992.1	75	NRG
Phage	47_8	NC_026926	192108	AAJ61_gp011	YP_009133993.1	945	NRG	tail				phrog_1922
Phage	47_8	NC_026926	192108	AAJ61_gp012	YP_009133994.1	354	NRG	tail				phrog_4540
Phage	47_8	NC_026926	192108	AAJ61_gp013	YP_009133995.1	123	RG
Phage	47_8	NC_026926	192108	AAJ61_gp014	YP_009133996.1	134	NRG
Phage	47_8	NC_026926	192108	AAJ61_gp015	YP_009133997.1	58	RG
Phage	47_8	NC_026926	192108	AAJ61_gp016	YP_009133998.1	34	RG
Phage	47_8	NC_026926	192108	AAJ61_gp017	YP_009133999.1	43	RG
Phage	47_8	NC_026926	192108	AAJ61_gp018	YP_009134000.1	99	RG
Phage	47_8	NC_026926	192108	AAJ61_gp019	YP_009134001.1	49	NRG
Phage	47_8	NC_026926	192108	AAJ61_gp020	YP_009134002.1	54	NRG
Phage	47_8	NC_026926	192108	AAJ61_gp021	YP_009134003.1	91	RG	moron, auxiliary metabolic gene and host takeover				phrog_1282
Phage	47_8	NC_026926	192108	AAJ61_gp022	YP_009134004.1	67	RG
Phage	47_8	NC_026926	192108	AAJ61_gp023	YP_009134005.1	78	NRG
Phage	47_8	NC_026926	192108	AAJ61_gp024	YP_009134006.1	66	NRG
Phage	47_8	NC_026926	192108	AAJ61_gp025	YP_009134007.1	45	NRG
Phage	47_8	NC_026926	192108	AAJ61_gp026	YP_009134008.1	132	NRG
Phage	47_8	NC_026926	192108	AAJ61_gp027	YP_009134009.1	174	NRG	moron, auxiliary metabolic gene and host takeover				phrog_488
Phage	47_8	NC_026926	192108	AAJ61_gp028	YP_009134010.1	4057	NRG	tail				phrog_4527
Phage	47_8	NC_026926	192108	AAJ61_gp029	YP_009134011.1	432	NRG	tail				phrog_4591
Phage	47_8	NC_026926	192108	AAJ61_gp030	YP_009134012.1	295	NRG	tail				phrog_4714
Phage	47_8	NC_026926	192108	AAJ61_gp031	YP_009134013.1	495	NRG
Phage	47_8	NC_026926	192108	AAJ61_gp032	YP_009134014.1	582	NRG	head and packaging				phrog_9770
Phage	47_8	NC_026926	192108	AAJ61_gp033	YP_009134015.1	981	NRG	tail				phrog_4924
Phage	47_8	NC_026926	192108	AAJ61_gp034	YP_009134016.1	221	NRG	DNA, RNA and nucleotide metabolism				phrog_2297
Phage	47_8	NC_026926	192108	AAJ61_gp035	YP_009134017.1	315	NRG	tail				phrog_4697
Phage	47_8	NC_026926	192108	AAJ61_gp036	YP_009134018.1	158	NRG	DNA, RNA and nucleotide metabolism				phrog_2297
Phage	47_8	NC_026926	192108	AAJ61_gp037	YP_009134019.1	171	NRG	DNA, RNA and nucleotide metabolism				phrog_274
Phage	47_8	NC_026926	192108	AAJ61_gp038	YP_009134020.1	115	NRG
Phage	47_8	NC_026926	192108	AAJ61_gp039	YP_009134021.1	287	NRG
Phage	47_8	NC_026926	192108	AAJ61_gp040	YP_009134022.1	90	NRG
Phage	47_8	NC_026926	192108	AAJ61_gp041	YP_009134023.1	192	NRG	moron, auxiliary metabolic gene and host takeover				phrog_81
Phage	47_8	NC_026926	192108	AAJ61_gp042	YP_009134024.1	65	NRG
Phage	47_8	NC_026926	192108	AAJ61_gp043	YP_009134025.1	82	NRG
Phage	47_8	NC_026926	192108	AAJ61_gp044	YP_009134026.1	65	NRG
Phage	47_8	NC_026926	192108	AAJ61_gp045	YP_009134027.1	52	NRG
Phage	47_8	NC_026926	192108	AAJ61_gp046	YP_009134028.1	177	NRG
Phage	47_8	NC_026926	192108	AAJ61_gp047	YP_009134029.1	317	NRG
Phage	47_8	NC_026926	192108	AAJ61_gp048	YP_009134030.1	294	NRG	other	Defense-strict			Type_II_MTases_FAM_1; phrog_18293
Phage	47_8	NC_026926	192108	AAJ61_gp049	YP_009134031.1	59	NRG
Phage	47_8	NC_026926	192108	AAJ61_gp050	YP_009134032.1	84	RG
Phage	47_8	NC_026926	192108	AAJ61_gp051	YP_009134033.1	46	RG
Phage	47_8	NC_026926	192108	AAJ61_gp052	YP_009134034.1	58	NRG
Phage	47_8	NC_026926	192108	AAJ61_gp053	YP_009134035.1	93	NRG
Phage	47_8	NC_026926	192108	AAJ61_gp054	YP_009134036.1	52	NRG
Phage	47_8	NC_026926	192108	AAJ61_gp055	YP_009134037.1	83	RG
Phage	47_8	NC_026926	192108	AAJ61_gp056	YP_009134038.1	154	NRG
Phage	47_8	NC_026926	192108	AAJ61_gp057	YP_009134039.1	78	NRG
Phage	47_8	NC_026926	192108	AAJ61_gp058	YP_009134040.1	82	NRG
Phage	47_8	NC_026926	192108	AAJ61_gp059	YP_009134041.1	85	NRG
Phage	47_8	NC_026926	192108	AAJ61_gp060	YP_009134042.1	199	NRG	moron, auxiliary metabolic gene and host takeover				phrog_81
Phage	47_8	NC_026926	192108	AAJ61_gp061	YP_009134043.1	45	NRG
Phage	47_8	NC_026926	192108	AAJ61_gp062	YP_009134044.1	223	RG
Phage	47_8	NC_026926	192108	AAJ61_gp063	YP_009134045.1	51	NRG
Phage	47_8	NC_026926	192108	AAJ61_gp064	YP_009134046.1	69	NRG
Phage	47_8	NC_026926	192108	AAJ61_gp065	YP_009134047.1	180	NRG	moron, auxiliary metabolic gene and host takeover				phrog_81
Phage	47_8	NC_026926	192108	AAJ61_gp066	YP_009134048.1	81	NRG
Phage	47_8	NC_026926	192108	AAJ61_gp067	YP_009134049.1	51	NRG
Phage	47_8	NC_026926	192108	AAJ61_gp068	YP_009134050.1	69	NRG
Phage	47_8	NC_026926	192108	AAJ61_gp069	YP_009134051.1	63	RG
Phage	47_8	NC_026926	192108	AAJ61_gp070	YP_009134052.1	61	NRG
Phage	47_8	NC_026926	192108	AAJ61_gp071	YP_009134053.1	108	NRG
Phage	47_8	NC_026926	192108	AAJ61_gp072	YP_009134054.1	90	NRG
Phage	47_8	NC_026926	192108	AAJ61_gp073	YP_009134055.1	83	NRG
Phage	47_8	NC_026926	192108	AAJ61_gp074	YP_009134056.1	38	NRG
Phage	47_8	NC_026926	192108	AAJ61_gp075	YP_009134057.1	56	NRG
Phage	47_8	NC_026926	192108	AAJ61_gp076	YP_009134058.1	48	RG
Phage	47_8	NC_026926	192108	AAJ61_gp077	YP_009134059.1	194	NRG	DNA, RNA and nucleotide metabolism				phrog_2297
Phage	47_8	NC_026926	192108	AAJ61_gp078	YP_009134060.1	219	RG	moron, auxiliary metabolic gene and host takeover				phrog_3704
Phage	47_8	NC_026926	192108	AAJ61_gp079	YP_009134061.1	63	NRG
Phage	47_8	NC_026926	192108	AAJ61_gp080	YP_009134062.1	130	NRG	tail				phrog_43
Phage	47_8	NC_026926	192108	AAJ61_gp081	YP_009134063.1	598	NRG	tail				phrog_219
Phage	47_8	NC_026926	192108	AAJ61_gp082	YP_009134064.1	3494	NRG	head and packaging				phrog_4406
Phage	47_8	NC_026926	192108	AAJ61_gp083	YP_009134065.1	603	NRG	tail				phrog_438
Phage	47_8	NC_026926	192108	AAJ61_gp084	YP_009134066.1	2704	NRG
Phage	47_8	NC_026926	192108	AAJ61_gp085	YP_009134067.1	68	NRG	head and packaging				phrog_473
Phage	47_8	NC_026926	192108	AAJ61_gp086	YP_009134068.1	1701	NRG	head and packaging				phrog_6005
Phage	47_8	NC_026926	192108	AAJ61_gp087	YP_009134069.1	166	NRG	head and packaging				phrog_5449
Phage	47_8	NC_026926	192108	AAJ61_gp088	YP_009134070.1	3031	NRG	tail				phrog_5342
Phage	47_8	NC_026926	192108	AAJ61_gp089	YP_009134071.1	284	NRG	head and packaging				phrog_15727
Phage	47_8	NC_026926	192108	AAJ61_gp090	YP_009134072.1	199	NRG	DNA, RNA and nucleotide metabolism				phrog_19810
Phage	47_8	NC_026926	192108	AAJ61_gp091	YP_009134073.1	228	NRG	moron, auxiliary metabolic gene and host takeover				phrog_81
Phage	47_8	NC_026926	192108	AAJ61_gp092	YP_009134074.1	95	NRG
Phage	47_8	NC_026926	192108	AAJ61_gp093	YP_009134075.1	455	NRG
Phage	47_8	NC_026926	192108	AAJ61_gp094	YP_009134076.1	310	NRG
Phage	47_8	NC_026926	192108	AAJ61_gp095	YP_009134077.1	272	NRG
Phage	47_8	NC_026926	192108	AAJ61_gp096	YP_009134078.1	580	NRG
Phage	47_8	NC_026926	192108	AAJ61_gp097	YP_009134079.1	236	NRG	head and packaging				phrog_1644
Phage	47_8	NC_026926	192108	AAJ61_gp098	YP_009134080.1	300	NRG
Phage	47_8	NC_026926	192108	AAJ61_gp099	YP_009134081.1	214	NRG	moron, auxiliary metabolic gene and host takeover				phrog_81
Phage	47_8	NC_026926	192108	AAJ61_gp100	YP_009134082.1	65	NRG
Phage	47_8	NC_026926	192108	AAJ61_gp101	YP_009134083.1	266	NRG
Phage	47_8	NC_026926	192108	AAJ61_gp102	YP_009134084.1	374	NRG	connector				phrog_460
Phage	47_8	NC_026926	192108	AAJ61_gp103	YP_009134085.1	266	NRG	tail				phrog_227
Phage	47_8	NC_026926	192108	AAJ61_gp104	YP_009134086.1	137	NRG	head and packaging				phrog_445
Phage	47_8	NC_026926	192108	AAJ61_gp105	YP_009134087.1	89	NRG
Phage	47_8	NC_026926	192108	AAJ61_gp106	YP_009134088.1	141	NRG
Phage	47_8	NC_026926	192108	AAJ61_gp107	YP_009134089.1	51	NRG
Phage	47_8	NC_026926	192108	AAJ61_gp108	YP_009134090.1	107	RG	other				phrog_515
Phage	47_8	NC_026926	192108	AAJ61_gp109	YP_009134091.1	67	NRG
Phage	47_8	NC_026926	192108	AAJ61_gp110	YP_009134092.1	63	NRG
Phage	47_8	NC_026926	192108	AAJ61_gp111	YP_009134093.1	58	NRG
Phage	47_8	NC_026926	192108	AAJ61_gp112	YP_009134094.1	153	RG	DNA, RNA and nucleotide metabolism				phrog_452
Phage	47_8	NC_026926	192108	AAJ61_gp113	YP_009134095.1	73	NRG
Phage	47_8	NC_026926	192108	AAJ61_gp114	YP_009134096.1	87	NRG
Phage	47_8	NC_026926	192108	AAJ61_gp115	YP_009134097.1	508	NRG	head and packaging				phrog_2
Phage	47_8	NC_026926	192108	AAJ61_gp116	YP_009134098.1	76	NRG	DNA, RNA and nucleotide metabolism				phrog_4723
Phage	47_8	NC_026926	192108	AAJ61_gp117	YP_009134099.1	634	NRG	tail				phrog_23
Phage	47_8	NC_026926	192108	AAJ61_gp118	YP_009134100.1	195	NRG	tail				phrog_45
Phage	47_8	NC_026926	192108	AAJ61_gp119	YP_009134101.1	567	NRG	head and packaging				phrog_213
Phage	47_8	NC_026926	192108	AAJ61_gp120	YP_009134102.1	70	NRG
Phage	47_8	NC_026926	192108	AAJ61_gp121	YP_009134103.1	214	NRG
Phage	47_8	NC_026926	192108	AAJ61_gp122	YP_009134104.1	380	NRG	head and packaging				phrog_237
Phage	47_8	NC_026926	192108	AAJ61_gp123	YP_009134105.1	471	NRG	head and packaging				phrog_138
Phage	47_8	NC_026926	192108	AAJ61_gp124	YP_009134106.1	55	NRG
Phage	47_8	NC_026926	192108	AAJ61_gp125	YP_009134107.1	60	NRG
Phage	47_8	NC_026926	192108	AAJ61_gp126	YP_009134108.1	49	NRG
Phage	47_8	NC_026926	192108	AAJ61_gp127	YP_009134109.1	173	NRG
Phage	47_8	NC_026926	192108	AAJ61_gp128	YP_009134110.1	157	NRG	DNA, RNA and nucleotide metabolism				phrog_231
Phage	47_8	NC_026926	192108	AAJ61_gp129	YP_009134111.1	489	NRG	DNA, RNA and nucleotide metabolism	Defense-cut_ga			Type_I_REases_FAM_2.einsi_trimmed; phrog_9690
Phage	47_8	NC_026926	192108	AAJ61_gp130	YP_009134112.1	132	NRG	other				phrog_471
Phage	47_8	NC_026926	192108	AAJ61_gp131	YP_009134113.1	164	RG	transcription regulation				phrog_234
Phage	47_8	NC_026926	192108	AAJ61_gp132	YP_009134114.1	74	NRG
Phage	47_8	NC_026926	192108	AAJ61_gp133	YP_009134115.1	346	NRG
Phage	47_8	NC_026926	192108	AAJ61_gp134	YP_009134116.1	88	NRG
Phage	47_8	NC_026926	192108	AAJ61_gp135	YP_009134117.1	576	NRG	DNA, RNA and nucleotide metabolism	Defense-strict			LmuB_SMC_Cap4_nuclease_II; phrog_77
Phage	47_8	NC_026926	192108	AAJ61_gp136	YP_009134118.1	710	NRG	other				phrog_459
Phage	47_8	NC_026926	192108	AAJ61_gp137	YP_009134119.1	366	RG	moron, auxiliary metabolic gene and host takeover				phrog_249
Phage	47_8	NC_026926	192108	AAJ61_gp138	YP_009134120.1	59	NRG
Phage	47_8	NC_026926	192108	AAJ61_gp139	YP_009134121.1	95	RG
Phage	47_8	NC_026926	192108	AAJ61_gp140	YP_009134122.1	142	NRG	DNA, RNA and nucleotide metabolism				phrog_223
Phage	47_8	NC_026926	192108	AAJ61_gp141	YP_009134123.1	103	NRG-nh	DNA, RNA and nucleotide metabolism				phrog_30679
Phage	47_8	NC_026926	192108	AAJ61_gp142	YP_009134124.1	111	NRG	other				phrog_3125
Phage	47_8	NC_026926	192108	AAJ61_gp143	YP_009134125.1	189	NRG	DNA, RNA and nucleotide metabolism				phrog_274
Phage	47_8	NC_026926	192108	AAJ61_gp144	YP_009134126.1	314	NRG	DNA, RNA and nucleotide metabolism				phrog_168
Phage	47_8	NC_026926	192108	AAJ61_gp145	YP_009134127.1	85	NRG
Phage	47_8	NC_026926	192108	AAJ61_gp146	YP_009134128.1	269	NRG	other	Defense-strict			Type_II_MTases_FAM_24; phrog_1996
Phage	47_8	NC_026926	192108	AAJ61_gp147	YP_009134129.1	47	NRG
Phage	47_8	NC_026926	192108	AAJ61_gp148	YP_009134130.1	170	RG	DNA, RNA and nucleotide metabolism				phrog_624
Phage	47_8	NC_026926	192108	AAJ61_gp149	YP_009134131.1	127	NRG	DNA, RNA and nucleotide metabolism				phrog_225
Phage	47_8	NC_026926	192108	AAJ61_gp150	YP_009134132.1	141	RG	other				phrog_242
Phage	47_8	NC_026926	192108	AAJ61_gp151	YP_009134133.1	134	NRG	other				phrog_432
Phage	47_8	NC_026926	192108	AAJ61_gp152	YP_009134134.1	123	NRG
Phage	47_8	NC_026926	192108	AAJ61_gp153	YP_009134135.1	134	NRG
Phage	47_8	NC_026926	192108	AAJ61_gp154	YP_009134136.1	85	NRG
Phage	47_8	NC_026926	192108	AAJ61_gp155	YP_009134137.1	830	NRG	DNA, RNA and nucleotide metabolism				phrog_262
Phage	47_8	NC_026926	192108	AAJ61_gp156	YP_009134138.1	58	NRG
Phage	47_8	NC_026926	192108	AAJ61_gp157	YP_009134139.1	337	NRG	other		Recombinase		phrog_97; PF00154
Phage	47_8	NC_026926	192108	AAJ61_gp158	YP_009134140.1	462	NRG	DNA, RNA and nucleotide metabolism				phrog_19
Phage	47_8	NC_026926	192108	AAJ61_gp159	YP_009134141.1	134	RG	other				phrog_22758
Phage	47_8	NC_026926	192108	AAJ61_gp160	YP_009134142.1	65	RG
Phage	47_8	NC_026926	192108	AAJ61_gp161	YP_009134143.1	507	NRG
Phage	47_8	NC_026926	192108	AAJ61_gp162	YP_009134144.1	401	NRG
Phage	47_8	NC_026926	192108	AAJ61_gp163	YP_009134145.1	187	RG
Phage	47_8	NC_026926	192108	AAJ61_gp164	YP_009134146.1	85	NRG	DNA, RNA and nucleotide metabolism				phrog_4808
Phage	47_8	NC_026926	192108	AAJ61_gp165	YP_009134147.1	184	NRG
Phage	47_8	NC_026926	192108	AAJ61_gp166	YP_009134148.1	119	NRG
Phage	47_8	NC_026926	192108	AAJ61_gp167	YP_009134149.1	67	RG
Phage	47_8	NC_026926	192108	AAJ61_gp168	YP_009134150.1	203	NRG	head and packaging				phrog_613
Phage	47_8	NC_026926	192108	AAJ61_gp169	YP_009134151.1	117	NRG
Phage	47_8	NC_026926	192108	AAJ61_gp170	YP_009134152.1	236	NRG
Phage	47_8	NC_026926	192108	AAJ61_gp171	YP_009134153.1	138	RG
Phage	47_8	NC_026926	192108	AAJ61_gp172	YP_009134154.1	329	NRG	DNA, RNA and nucleotide metabolism				phrog_21887
Phage	47_8	NC_026926	192108	AAJ61_gp173	YP_009134155.1	773	RG	DNA, RNA and nucleotide metabolism				phrog_84
Phage	47_8	NC_026926	192108	AAJ61_gp174	YP_009134156.1	394	RG	DNA, RNA and nucleotide metabolism				phrog_86
Phage	47_8	NC_026926	192108	AAJ61_gp175	YP_009134157.1	124	NRG
Phage	47_8	NC_026926	192108	AAJ61_gp176	YP_009134158.1	149	NRG
Phage	47_8	NC_026926	192108	AAJ61_gp177	YP_009134159.1	55	NRG
Phage	47_8	NC_026926	192108	AAJ61_gp178	YP_009134160.1	68	NRG
Phage	47_8	NC_026926	192108	AAJ61_gp179	YP_009134161.1	231	RG	other				phrog_440
Phage	47_8	NC_026926	192108	AAJ61_gp180	YP_009134162.1	67	NRG	moron, auxiliary metabolic gene and host takeover				phrog_375
Phage	47_8	NC_026926	192108	AAJ61_gp181	YP_009134163.1	346	NRG
Phage	47_8	NC_026926	192108	AAJ61_gp182	YP_009134164.1	86	RG
Phage	47_8	NC_026926	192108	AAJ61_gp183	YP_009134165.1	110	NRG
Phage	47_8	NC_026926	192108	AAJ61_gp184	YP_009134166.1	768	NRG	tail				phrog_9729
Phage	47_8	NC_026926	192108	AAJ61_gp185	YP_009134167.1	324	NRG
Phage	47_8	NC_026926	192108	AAJ61_gp186	YP_009134168.1	682	NRG
Phage	47_8	NC_026926	192108	AAJ61_gp187	YP_009134169.1	1252	NRG	head and packaging				phrog_6002
Phage	47_8	NC_026926	192108	AAJ61_gp188	YP_009134170.1	434	NRG	tail				phrog_5939
Phage	47_8	NC_026926	192108	AAJ61_gp189	YP_009134171.1	427	NRG	tail				phrog_5939
Phage	47_8	NC_026926	192108	AAJ61_gp190	YP_009134172.1	178	NRG
Phage	47_8	NC_026926	192108	AAJ61_gp191	YP_009134173.1	364	NRG
Phage	47_8	NC_026926	192108	AAJ61_gp192	YP_009134174.1	83	NRG
Phage	47_8	NC_026926	192108	AAJ61_gp193	YP_009134175.1	94	RG
Phage	47_8	NC_026926	192108	AAJ61_gp194	YP_009134176.1	79	NRG	DNA, RNA and nucleotide metabolism				phrog_568
Phage	47_8	NC_026926	192108	AAJ61_gp195	YP_009134177.1	190	NRG
Phage	47_8	NC_026926	192108	AAJ61_gp196	YP_009134178.1	270	NRG
Phage	47_8	NC_026926	192108	AAJ61_gp197	YP_009134179.1	303	RG
Phage	47_8	NC_026926	192108	AAJ61_gp198	YP_009134180.1	164	RG
Phage	47_8	NC_026926	192108	AAJ61_gp199	YP_009134181.1	69	RG	other				phrog_178
Phage	47_8	NC_026926	192108	AAJ61_gp200	YP_009134182.1	97	RG
Phage	47_8	NC_026926	192108	AAJ61_gp201	YP_009134183.1	116	RG
Phage	47_8	NC_026926	192108	AAJ61_gp202	YP_009134184.1	39	RG	other				phrog_178
Phage	47_8	NC_026926	192108	AAJ61_gp203	YP_009134185.1	46	RG
Phage	47_8	NC_026926	192108	AAJ61_gp204	YP_009134186.1	57	NRG
Phage	47_8	NC_026926	192108	AAJ61_gp205	YP_009134187.1	323	RG	moron, auxiliary metabolic gene and host takeover				phrog_182
Phage	47_8	NC_026926	192108	AAJ61_gp206	YP_009134188.1	72	RG
Phage	47_8	NC_026926	192108	AAJ61_gp207	YP_009134189.1	351	RG	moron, auxiliary metabolic gene and host takeover				phrog_182
Phage	47_8	NC_026926	192108	AAJ61_gp208	YP_009134190.1	69	RG
Phage	47_8	NC_026926	192108	AAJ61_gp209	YP_009134191.1	240	RG	moron, auxiliary metabolic gene and host takeover				phrog_1112
Phage	47_8	NC_026926	192108	AAJ61_gp210	YP_009134192.1	79	NRG
Phage	47_8	NC_026926	192108	AAJ61_gp211	YP_009134193.1	90	RG
Phage	47_8	NC_026926	192108	AAJ61_gp212	YP_009134194.1	309	RG	moron, auxiliary metabolic gene and host takeover				phrog_1207
Phage	47_8	NC_026926	192108	AAJ61_gp213	YP_009134195.1	83	NRG
Phage	47_8	NC_026926	192108	AAJ61_gp214	YP_009134196.1	57	NRG
Phage	47_8	NC_026926	192108	AAJ61_gp215	YP_009134197.1	74	NRG
Phage	47_8	NC_026926	192108	AAJ61_gp216	YP_009134198.1	143	NRG
Phage	47_8	NC_026926	192108	AAJ61_gp217	YP_009134199.1	85	NRG
Phage	47_8	NC_026926	192108	AAJ61_gp218	YP_009134200.1	89	NRG
Phage	47_8	NC_026926	192108	AAJ61_gp219	YP_009134201.1	33	NRG
Phage	47_8	NC_026926	192108	AAJ61_gp220	YP_009134202.1	55	RG
Phage	47_8	NC_026926	192108	AAJ61_gp221	YP_009134203.1	56	NRG
Phage	47_8	NC_026926	192108	AAJ61_gp222	YP_009134204.1	67	NRG
Phage	47_8	NC_026926	192108	AAJ61_gp223	YP_009134205.1	97	NRG
Phage	47_8	NC_026926	192108	AAJ61_gp224	YP_009134206.1	158	NRG	DNA, RNA and nucleotide metabolism				phrog_10644
Phage	47_8	NC_026926	192108	AAJ61_gp225	YP_009134207.1	76	RG
Phage	47_8	NC_026926	192108	AAJ61_gp226	YP_009134208.1	87	NRG	transcription regulation				phrog_385
Phage	47_8	NC_026926	192108	AAJ61_gp227	YP_009134209.1	251	NRG	other				phrog_170
Phage	47_8	NC_026926	192108	AAJ61_gp228	YP_009134210.1	231	NRG	DNA, RNA and nucleotide metabolism				phrog_298
Phage	47_8	NC_026926	192108	AAJ61_gp229	YP_009134211.1	84	RG	transcription regulation				phrog_254
Phage	47_8	NC_026926	192108	AAJ61_gp230	YP_009134212.1	100	NRG
Phage	47_8	NC_026928	189418	AAJ58_gp001	YP_009134721.1	307	NRG	DNA, RNA and nucleotide metabolism				phrog_224
Phage	47_8	NC_026928	189418	AAJ58_gp002	YP_009134504.1	209	NRG	tail				phrog_232
Phage	47_8	NC_026928	189418	AAJ58_gp003	YP_009134505.1	369	NRG	tail				phrog_230
Phage	47_8	NC_026928	189418	AAJ58_gp004	YP_009134506.1	229	NRG	DNA, RNA and nucleotide metabolism				phrog_429
Phage	47_8	NC_026928	189418	AAJ58_gp005	YP_009134507.1	143	NRG	connector				phrog_218
Phage	47_8	NC_026928	189418	AAJ58_gp006	YP_009134508.1	202	NRG	tail				phrog_45
Phage	47_8	NC_026928	189418	AAJ58_gp007	YP_009134509.1	236	NRG	tail				phrog_150
Phage	47_8	NC_026928	189418	AAJ58_gp008	YP_009134510.1	968	NRG	lysis				phrog_34252
Phage	47_8	NC_026928	189418	AAJ58_gp009	YP_009134511.1	470	NRG	tail				phrog_350
Phage	47_8	NC_026928	189418	AAJ58_gp010	YP_009134512.1	75	RG
Phage	47_8	NC_026928	189418	AAJ58_gp011	YP_009134513.1	986	NRG	tail				phrog_1922
Phage	47_8	NC_026928	189418	AAJ58_gp012	YP_009134514.1	313	NRG	tail				phrog_4540
Phage	47_8	NC_026928	189418	AAJ58_gp013	YP_009134515.1	123	RG
Phage	47_8	NC_026928	189418	AAJ58_gp014	YP_009134516.1	104	RG
Phage	47_8	NC_026928	189418	AAJ58_gp015	YP_009134517.1	58	RG
Phage	47_8	NC_026928	189418	AAJ58_gp016	YP_009134518.1	43	RG
Phage	47_8	NC_026928	189418	AAJ58_gp017	YP_009134519.1	95	RG
Phage	47_8	NC_026928	189418	AAJ58_gp018	YP_009134520.1	49	NRG
Phage	47_8	NC_026928	189418	AAJ58_gp019	YP_009134521.1	54	NRG
Phage	47_8	NC_026928	189418	AAJ58_gp020	YP_009134522.1	91	RG	moron, auxiliary metabolic gene and host takeover				phrog_1282
Phage	47_8	NC_026928	189418	AAJ58_gp021	YP_009134523.1	67	RG
Phage	47_8	NC_026928	189418	AAJ58_gp022	YP_009134524.1	79	NRG
Phage	47_8	NC_026928	189418	AAJ58_gp023	YP_009134525.1	66	NRG
Phage	47_8	NC_026928	189418	AAJ58_gp024	YP_009134526.1	45	NRG
Phage	47_8	NC_026928	189418	AAJ58_gp025	YP_009134527.1	166	NRG	DNA, RNA and nucleotide metabolism				phrog_274
Phage	47_8	NC_026928	189418	AAJ58_gp026	YP_009134528.1	93	NRG
Phage	47_8	NC_026928	189418	AAJ58_gp027	YP_009134529.1	174	NRG	moron, auxiliary metabolic gene and host takeover				phrog_488
Phage	47_8	NC_026928	189418	AAJ58_gp028	YP_009134530.1	4075	NRG	tail				phrog_4527
Phage	47_8	NC_026928	189418	AAJ58_gp029	YP_009134531.1	428	NRG	tail				phrog_4591
Phage	47_8	NC_026928	189418	AAJ58_gp030	YP_009134532.1	296	NRG	tail				phrog_4714
Phage	47_8	NC_026928	189418	AAJ58_gp031	YP_009134533.1	595	NRG	head and packaging				phrog_9770
Phage	47_8	NC_026928	189418	AAJ58_gp032	YP_009134534.1	1789	NRG	head and packaging				phrog_29022
Phage	47_8	NC_026928	189418	AAJ58_gp033	YP_009134535.1	1159	NRG	tail				phrog_4924
Phage	47_8	NC_026928	189418	AAJ58_gp034	YP_009134536.1	225	NRG	DNA, RNA and nucleotide metabolism				phrog_2297
Phage	47_8	NC_026928	189418	AAJ58_gp035	YP_009134537.1	316	NRG	tail				phrog_4697
Phage	47_8	NC_026928	189418	AAJ58_gp036	YP_009134538.1	159	NRG	DNA, RNA and nucleotide metabolism				phrog_2297
Phage	47_8	NC_026928	189418	AAJ58_gp037	YP_009134539.1	169	NRG	DNA, RNA and nucleotide metabolism				phrog_274
Phage	47_8	NC_026928	189418	AAJ58_gp038	YP_009134540.1	115	NRG
Phage	47_8	NC_026928	189418	AAJ58_gp039	YP_009134541.1	284	NRG
Phage	47_8	NC_026928	189418	AAJ58_gp040	YP_009134542.1	63	NRG
Phage	47_8	NC_026928	189418	AAJ58_gp041	YP_009134543.1	65	NRG
Phage	47_8	NC_026928	189418	AAJ58_gp042	YP_009134544.1	82	NRG
Phage	47_8	NC_026928	189418	AAJ58_gp043	YP_009134545.1	65	NRG
Phage	47_8	NC_026928	189418	AAJ58_gp044	YP_009134546.1	77	NRG
Phage	47_8	NC_026928	189418	AAJ58_gp045	YP_009134547.1	208	NRG
Phage	47_8	NC_026928	189418	AAJ58_gp046	YP_009134548.1	233	NRG	DNA, RNA and nucleotide metabolism				phrog_18366
Phage	47_8	NC_026928	189418	AAJ58_gp047	YP_009134549.1	370	NRG
Phage	47_8	NC_026928	189418	AAJ58_gp048	YP_009134550.1	326	NRG	other				phrog_18657
Phage	47_8	NC_026928	189418	AAJ58_gp049	YP_009134551.1	84	RG
Phage	47_8	NC_026928	189418	AAJ58_gp050	YP_009134552.1	58	NRG
Phage	47_8	NC_026928	189418	AAJ58_gp051	YP_009134553.1	93	NRG
Phage	47_8	NC_026928	189418	AAJ58_gp052	YP_009134554.1	52	NRG
Phage	47_8	NC_026928	189418	AAJ58_gp053	YP_009134555.1	71	NRG
Phage	47_8	NC_026928	189418	AAJ58_gp054	YP_009134556.1	83	RG
Phage	47_8	NC_026928	189418	AAJ58_gp055	YP_009134557.1	153	NRG
Phage	47_8	NC_026928	189418	AAJ58_gp056	YP_009134558.1	78	NRG
Phage	47_8	NC_026928	189418	AAJ58_gp057	YP_009134559.1	82	NRG
Phage	47_8	NC_026928	189418	AAJ58_gp058	YP_009134560.1	84	NRG
Phage	47_8	NC_026928	189418	AAJ58_gp059	YP_009134561.1	52	NRG
Phage	47_8	NC_026928	189418	AAJ58_gp060	YP_009134562.1	223	RG
Phage	47_8	NC_026928	189418	AAJ58_gp061	YP_009134563.1	51	NRG
Phage	47_8	NC_026928	189418	AAJ58_gp062	YP_009134564.1	77	NRG
Phage	47_8	NC_026928	189418	AAJ58_gp063	YP_009134565.1	166	NRG	moron, auxiliary metabolic gene and host takeover				phrog_81
Phage	47_8	NC_026928	189418	AAJ58_gp064	YP_009134566.1	65	RG
Phage	47_8	NC_026928	189418	AAJ58_gp065	YP_009134567.1	69	NRG
Phage	47_8	NC_026928	189418	AAJ58_gp066	YP_009134568.1	81	NRG
Phage	47_8	NC_026928	189418	AAJ58_gp067	YP_009134569.1	51	NRG
Phage	47_8	NC_026928	189418	AAJ58_gp068	YP_009134570.1	69	NRG
Phage	47_8	NC_026928	189418	AAJ58_gp069	YP_009134571.1	63	RG
Phage	47_8	NC_026928	189418	AAJ58_gp070	YP_009134572.1	61	NRG
Phage	47_8	NC_026928	189418	AAJ58_gp071	YP_009134573.1	113	RG
Phage	47_8	NC_026928	189418	AAJ58_gp072	YP_009134574.1	75	NRG
Phage	47_8	NC_026928	189418	AAJ58_gp073	YP_009134575.1	89	NRG
Phage	47_8	NC_026928	189418	AAJ58_gp074	YP_009134576.1	83	NRG
Phage	47_8	NC_026928	189418	AAJ58_gp075	YP_009134577.1	38	NRG
Phage	47_8	NC_026928	189418	AAJ58_gp076	YP_009134578.1	312	NRG
Phage	47_8	NC_026928	189418	AAJ58_gp077	YP_009134579.1	98	NRG	moron, auxiliary metabolic gene and host takeover				phrog_281
Phage	47_8	NC_026928	189418	AAJ58_gp078	YP_009134580.1	49	NRG
Phage	47_8	NC_026928	189418	AAJ58_gp079	YP_009134581.1	219	RG	moron, auxiliary metabolic gene and host takeover				phrog_3704
Phage	47_8	NC_026928	189418	AAJ58_gp080	YP_009134582.1	63	NRG
Phage	47_8	NC_026928	189418	AAJ58_gp081	YP_009134583.1	130	NRG	tail				phrog_43
Phage	47_8	NC_026928	189418	AAJ58_gp082	YP_009134584.1	598	NRG	tail				phrog_219
Phage	47_8	NC_026928	189418	AAJ58_gp083	YP_009134585.1	3495	NRG	head and packaging				phrog_4406
Phage	47_8	NC_026928	189418	AAJ58_gp084	YP_009134586.1	603	NRG	tail				phrog_438
Phage	47_8	NC_026928	189418	AAJ58_gp085	YP_009134587.1	2706	NRG
Phage	47_8	NC_026928	189418	AAJ58_gp086	YP_009134588.1	1497	NRG	head and packaging				phrog_6005
Phage	47_8	NC_026928	189418	AAJ58_gp087	YP_009134589.1	166	NRG	head and packaging				phrog_5449
Phage	47_8	NC_026928	189418	AAJ58_gp088	YP_009134590.1	3114	NRG	tail				phrog_5342
Phage	47_8	NC_026928	189418	AAJ58_gp089	YP_009134591.1	61	NRG
Phage	47_8	NC_026928	189418	AAJ58_gp090	YP_009134592.1	301	NRG
Phage	47_8	NC_026928	189418	AAJ58_gp091	YP_009134593.1	65	NRG
Phage	47_8	NC_026928	189418	AAJ58_gp092	YP_009134594.1	266	NRG
Phage	47_8	NC_026928	189418	AAJ58_gp093	YP_009134595.1	374	NRG	connector				phrog_460
Phage	47_8	NC_026928	189418	AAJ58_gp094	YP_009134596.1	266	NRG	tail				phrog_227
Phage	47_8	NC_026928	189418	AAJ58_gp095	YP_009134597.1	137	NRG	head and packaging				phrog_445
Phage	47_8	NC_026928	189418	AAJ58_gp096	YP_009134598.1	141	NRG
Phage	47_8	NC_026928	189418	AAJ58_gp097	YP_009134599.1	51	NRG
Phage	47_8	NC_026928	189418	AAJ58_gp098	YP_009134600.1	107	RG	other				phrog_515
Phage	47_8	NC_026928	189418	AAJ58_gp099	YP_009134601.1	67	NRG
Phage	47_8	NC_026928	189418	AAJ58_gp100	YP_009134602.1	63	NRG
Phage	47_8	NC_026928	189418	AAJ58_gp101	YP_009134603.1	58	NRG
Phage	47_8	NC_026928	189418	AAJ58_gp102	YP_009134604.1	153	RG	DNA, RNA and nucleotide metabolism				phrog_452
Phage	47_8	NC_026928	189418	AAJ58_gp103	YP_009134605.1	73	NRG
Phage	47_8	NC_026928	189418	AAJ58_gp104	YP_009134606.1	87	NRG
Phage	47_8	NC_026928	189418	AAJ58_gp105	YP_009134607.1	550	NRG	head and packaging				phrog_2
Phage	47_8	NC_026928	189418	AAJ58_gp106	YP_009134608.1	76	NRG	DNA, RNA and nucleotide metabolism				phrog_4723
Phage	47_8	NC_026928	189418	AAJ58_gp107	YP_009134609.1	582	NRG	tail				phrog_23
Phage	47_8	NC_026928	189418	AAJ58_gp108	YP_009134610.1	207	NRG	tail				phrog_45
Phage	47_8	NC_026928	189418	AAJ58_gp109	YP_009134611.1	567	NRG	head and packaging				phrog_213
Phage	47_8	NC_026928	189418	AAJ58_gp110	YP_009134612.1	70	NRG
Phage	47_8	NC_026928	189418	AAJ58_gp111	YP_009134613.1	214	NRG
Phage	47_8	NC_026928	189418	AAJ58_gp112	YP_009134614.1	380	NRG	head and packaging				phrog_237
Phage	47_8	NC_026928	189418	AAJ58_gp113	YP_009134615.1	471	NRG	head and packaging				phrog_138
Phage	47_8	NC_026928	189418	AAJ58_gp114	YP_009134616.1	55	NRG
Phage	47_8	NC_026928	189418	AAJ58_gp115	YP_009134617.1	60	NRG
Phage	47_8	NC_026928	189418	AAJ58_gp116	YP_009134618.1	49	NRG
Phage	47_8	NC_026928	189418	AAJ58_gp117	YP_009134619.1	173	NRG
Phage	47_8	NC_026928	189418	AAJ58_gp118	YP_009134620.1	157	NRG	DNA, RNA and nucleotide metabolism				phrog_231
Phage	47_8	NC_026928	189418	AAJ58_gp119	YP_009134621.1	489	NRG	DNA, RNA and nucleotide metabolism	Defense-cut_ga			Type_I_REases_FAM_2.einsi_trimmed; phrog_9690
Phage	47_8	NC_026928	189418	AAJ58_gp120	YP_009134622.1	132	NRG	other				phrog_471
Phage	47_8	NC_026928	189418	AAJ58_gp121	YP_009134623.1	164	RG	transcription regulation				phrog_234
Phage	47_8	NC_026928	189418	AAJ58_gp122	YP_009134624.1	346	NRG
Phage	47_8	NC_026928	189418	AAJ58_gp123	YP_009134625.1	88	NRG
Phage	47_8	NC_026928	189418	AAJ58_gp124	YP_009134626.1	576	NRG	DNA, RNA and nucleotide metabolism	Defense-strict			LmuB_SMC_Cap4_nuclease_II; phrog_77
Phage	47_8	NC_026928	189418	AAJ58_gp125	YP_009134627.1	710	NRG	other				phrog_459
Phage	47_8	NC_026928	189418	AAJ58_gp126	YP_009134628.1	366	RG	moron, auxiliary metabolic gene and host takeover				phrog_249
Phage	47_8	NC_026928	189418	AAJ58_gp127	YP_009134629.1	59	NRG
Phage	47_8	NC_026928	189418	AAJ58_gp128	YP_009134630.1	95	RG
Phage	47_8	NC_026928	189418	AAJ58_gp129	YP_009134631.1	224	NRG	DNA, RNA and nucleotide metabolism				phrog_223
Phage	47_8	NC_026928	189418	AAJ58_gp130	YP_009134632.1	111	NRG	other				phrog_3125
Phage	47_8	NC_026928	189418	AAJ58_gp131	YP_009134633.1	314	NRG	DNA, RNA and nucleotide metabolism				phrog_168
Phage	47_8	NC_026928	189418	AAJ58_gp132	YP_009134634.1	85	NRG
Phage	47_8	NC_026928	189418	AAJ58_gp133	YP_009134635.1	273	NRG	other	Defense-strict			Type_II_MTases_FAM_24; phrog_1996
Phage	47_8	NC_026928	189418	AAJ58_gp134	YP_009134636.1	47	NRG
Phage	47_8	NC_026928	189418	AAJ58_gp135	YP_009134637.1	170	RG	DNA, RNA and nucleotide metabolism				phrog_624
Phage	47_8	NC_026928	189418	AAJ58_gp136	YP_009134638.1	127	NRG	DNA, RNA and nucleotide metabolism				phrog_225
Phage	47_8	NC_026928	189418	AAJ58_gp137	YP_009134639.1	141	RG	other				phrog_242
Phage	47_8	NC_026928	189418	AAJ58_gp138	YP_009134640.1	134	NRG	other				phrog_432
Phage	47_8	NC_026928	189418	AAJ58_gp139	YP_009134641.1	123	NRG
Phage	47_8	NC_026928	189418	AAJ58_gp140	YP_009134642.1	135	NRG
Phage	47_8	NC_026928	189418	AAJ58_gp141	YP_009134643.1	85	NRG
Phage	47_8	NC_026928	189418	AAJ58_gp142	YP_009134644.1	830	NRG	DNA, RNA and nucleotide metabolism				phrog_262
Phage	47_8	NC_026928	189418	AAJ58_gp143	YP_009134645.1	58	NRG
Phage	47_8	NC_026928	189418	AAJ58_gp144	YP_009134646.1	337	NRG	other		Recombinase		phrog_97; PF00154
Phage	47_8	NC_026928	189418	AAJ58_gp145	YP_009134647.1	462	NRG	DNA, RNA and nucleotide metabolism				phrog_19
Phage	47_8	NC_026928	189418	AAJ58_gp146	YP_009134648.1	134	RG	other				phrog_22758
Phage	47_8	NC_026928	189418	AAJ58_gp147	YP_009134649.1	65	RG
Phage	47_8	NC_026928	189418	AAJ58_gp148	YP_009134650.1	498	NRG
Phage	47_8	NC_026928	189418	AAJ58_gp149	YP_009134651.1	401	NRG
Phage	47_8	NC_026928	189418	AAJ58_gp150	YP_009134652.1	187	RG
Phage	47_8	NC_026928	189418	AAJ58_gp151	YP_009134653.1	85	NRG	DNA, RNA and nucleotide metabolism				phrog_4808
Phage	47_8	NC_026928	189418	AAJ58_gp152	YP_009134654.1	194	NRG
Phage	47_8	NC_026928	189418	AAJ58_gp153	YP_009134655.1	119	NRG
Phage	47_8	NC_026928	189418	AAJ58_gp154	YP_009134656.1	67	RG
Phage	47_8	NC_026928	189418	AAJ58_gp155	YP_009134657.1	203	NRG	head and packaging				phrog_613
Phage	47_8	NC_026928	189418	AAJ58_gp156	YP_009134658.1	117	NRG
Phage	47_8	NC_026928	189418	AAJ58_gp157	YP_009134659.1	235	NRG
Phage	47_8	NC_026928	189418	AAJ58_gp158	YP_009134660.1	138	RG
Phage	47_8	NC_026928	189418	AAJ58_gp159	YP_009134661.1	329	NRG	DNA, RNA and nucleotide metabolism				phrog_21887
Phage	47_8	NC_026928	189418	AAJ58_gp160	YP_009134662.1	773	NRG	DNA, RNA and nucleotide metabolism				phrog_84
Phage	47_8	NC_026928	189418	AAJ58_gp161	YP_009134663.1	394	RG	DNA, RNA and nucleotide metabolism				phrog_86
Phage	47_8	NC_026928	189418	AAJ58_gp162	YP_009134664.1	124	NRG
Phage	47_8	NC_026928	189418	AAJ58_gp163	YP_009134665.1	205	NRG
Phage	47_8	NC_026928	189418	AAJ58_gp164	YP_009134666.1	55	NRG
Phage	47_8	NC_026928	189418	AAJ58_gp165	YP_009134667.1	68	NRG
Phage	47_8	NC_026928	189418	AAJ58_gp166	YP_009134668.1	231	RG	other				phrog_440
Phage	47_8	NC_026928	189418	AAJ58_gp167	YP_009134669.1	67	NRG	moron, auxiliary metabolic gene and host takeover				phrog_375
Phage	47_8	NC_026928	189418	AAJ58_gp168	YP_009134670.1	135	RG
Phage	47_8	NC_026928	189418	AAJ58_gp169	YP_009134671.1	80	RG
Phage	47_8	NC_026928	189418	AAJ58_gp170	YP_009134672.1	101	NRG
Phage	47_8	NC_026928	189418	AAJ58_gp171	YP_009134673.1	769	NRG	tail				phrog_9729
Phage	47_8	NC_026928	189418	AAJ58_gp172	YP_009134674.1	324	NRG
Phage	47_8	NC_026928	189418	AAJ58_gp173	YP_009134675.1	686	NRG
Phage	47_8	NC_026928	189418	AAJ58_gp174	YP_009134676.1	1373	NRG	head and packaging				phrog_6002
Phage	47_8	NC_026928	189418	AAJ58_gp175	YP_009134677.1	60	NRG
Phage	47_8	NC_026928	189418	AAJ58_gp176	YP_009134678.1	1205	NRG-nh	head and packaging				phrog_19943
Phage	47_8	NC_026928	189418	AAJ58_gp177	YP_009134679.1	576	NRG-nh	tail				phrog_1980
Phage	47_8	NC_026928	189418	AAJ58_gp178	YP_009134680.1	94	RG
Phage	47_8	NC_026928	189418	AAJ58_gp179	YP_009134681.1	79	NRG	DNA, RNA and nucleotide metabolism				phrog_568
Phage	47_8	NC_026928	189418	AAJ58_gp180	YP_009134682.1	189	NRG
Phage	47_8	NC_026928	189418	AAJ58_gp181	YP_009134683.1	270	NRG
Phage	47_8	NC_026928	189418	AAJ58_gp182	YP_009134684.1	303	RG
Phage	47_8	NC_026928	189418	AAJ58_gp183	YP_009134685.1	166	RG
Phage	47_8	NC_026928	189418	AAJ58_gp184	YP_009134686.1	69	RG	other				phrog_178
Phage	47_8	NC_026928	189418	AAJ58_gp185	YP_009134687.1	97	RG
Phage	47_8	NC_026928	189418	AAJ58_gp186	YP_009134688.1	116	RG
Phage	47_8	NC_026928	189418	AAJ58_gp187	YP_009134689.1	39	RG	other				phrog_178
Phage	47_8	NC_026928	189418	AAJ58_gp188	YP_009134690.1	46	RG
Phage	47_8	NC_026928	189418	AAJ58_gp189	YP_009134691.1	323	RG	moron, auxiliary metabolic gene and host takeover				phrog_182
Phage	47_8	NC_026928	189418	AAJ58_gp190	YP_009134692.1	73	RG
Phage	47_8	NC_026928	189418	AAJ58_gp191	YP_009134693.1	351	RG	moron, auxiliary metabolic gene and host takeover				phrog_182
Phage	47_8	NC_026928	189418	AAJ58_gp192	YP_009134694.1	73	RG	other				phrog_14182
Phage	47_8	NC_026928	189418	AAJ58_gp193	YP_009134695.1	68	NRG
Phage	47_8	NC_026928	189418	AAJ58_gp194	YP_009134696.1	73	RG
Phage	47_8	NC_026928	189418	AAJ58_gp195	YP_009134697.1	240	RG	moron, auxiliary metabolic gene and host takeover				phrog_1112
Phage	47_8	NC_026928	189418	AAJ58_gp196	YP_009134698.1	90	RG
Phage	47_8	NC_026928	189418	AAJ58_gp197	YP_009134699.1	310	RG	moron, auxiliary metabolic gene and host takeover				phrog_1207
Phage	47_8	NC_026928	189418	AAJ58_gp198	YP_009134700.1	81	NRG
Phage	47_8	NC_026928	189418	AAJ58_gp199	YP_009134701.1	74	NRG
Phage	47_8	NC_026928	189418	AAJ58_gp200	YP_009134702.1	143	NRG
Phage	47_8	NC_026928	189418	AAJ58_gp201	YP_009134703.1	85	NRG
Phage	47_8	NC_026928	189418	AAJ58_gp202	YP_009134704.1	89	NRG
Phage	47_8	NC_026928	189418	AAJ58_gp203	YP_009134705.1	54	RG
Phage	47_8	NC_026928	189418	AAJ58_gp204	YP_009134706.1	55	RG
Phage	47_8	NC_026928	189418	AAJ58_gp205	YP_009134707.1	67	NRG
Phage	47_8	NC_026928	189418	AAJ58_gp206	YP_009134708.1	97	NRG
Phage	47_8	NC_026928	189418	AAJ58_gp207	YP_009134709.1	158	NRG	DNA, RNA and nucleotide metabolism				phrog_10644
Phage	47_8	NC_026928	189418	AAJ58_gp208	YP_009134710.1	76	RG
Phage	47_8	NC_026928	189418	AAJ58_gp209	YP_009134711.1	87	NRG	transcription regulation				phrog_385
Phage	47_8	NC_026928	189418	AAJ58_gp210	YP_009134712.1	250	NRG	other				phrog_170
Phage	47_8	NC_026928	189418	AAJ58_gp211	YP_009134713.1	231	NRG	DNA, RNA and nucleotide metabolism				phrog_298
Phage	47_8	NC_026928	189418	AAJ58_gp212	YP_009134714.1	84	NRG	transcription regulation				phrog_254
Phage	47_8	NC_026928	189418	AAJ58_gp213	YP_009134715.1	123	NRG
Phage	434_0	NC_027118	39422	phiVC8_p01	YP_009140130.1	73	NRG
Phage	434_0	NC_027118	39422	phiVC8_p02	YP_009140131.1	203	NRG	head and packaging				phrog_8823
Phage	434_0	NC_027118	39422	phiVC8_p03	YP_009140132.1	568	NRG
Phage	434_0	NC_027118	39422	phiVC8_p04	YP_009140133.1	547	NRG	connector				phrog_332
Phage	434_0	NC_027118	39422	phiVC8_p05	YP_009140134.1	75	NRG
Phage	434_0	NC_027118	39422	phiVC8_p06	YP_009140135.1	85	NRG
Phage	434_0	NC_027118	39422	phiVC8_p07	YP_009140136.1	295	NRG
Phage	434_0	NC_027118	39422	phiVC8_p08	YP_009140137.1	322	NRG	head and packaging				phrog_3437
Phage	434_0	NC_027118	39422	phiVC8_p09	YP_009140138.1	89	NRG
Phage	434_0	NC_027118	39422	phiVC8_p10	YP_009140139.1	282	NRG
Phage	434_0	NC_027118	39422	phiVC8_p11	YP_009140140.1	121	NRG
Phage	434_0	NC_027118	39422	phiVC8_p12	YP_009140141.1	157	NRG
Phage	434_0	NC_027118	39422	phiVC8_p13	YP_009140142.1	100	NRG
Phage	434_0	NC_027118	39422	phiVC8_p14	YP_009140143.1	741	NRG	tail				phrog_9239
Phage	434_0	NC_027118	39422	phiVC8_p15	YP_009140144.1	594	NRG	tail				phrog_376
Phage	434_0	NC_027118	39422	phiVC8_p16	YP_009140145.1	132	NRG
Phage	434_0	NC_027118	39422	phiVC8_p17	YP_009140146.1	694	NRG
Phage	434_0	NC_027118	39422	phiVC8_p18	YP_009140147.1	390	NRG
Phage	434_0	NC_027118	39422	phiVC8_p19	YP_009140148.1	782	NRG	head and packaging				phrog_684
Phage	434_0	NC_027118	39422	phiVC8_p20	YP_009140149.1	342	NRG	tail				phrog_4440
Phage	434_0	NC_027118	39422	phiVC8_p21	YP_009140150.1	437	NRG	head and packaging				phrog_4069
Phage	434_0	NC_027118	39422	phiVC8_p22	YP_009140151.1	98	NRG
Phage	434_0	NC_027118	39422	phiVC8_p23	YP_009140152.1	145	NRG	DNA, RNA and nucleotide metabolism				phrog_2165
Phage	434_0	NC_027118	39422	phiVC8_p24	YP_009140153.1	52	NRG
Phage	434_0	NC_027118	39422	phiVC8_p25	YP_009140154.1	170	NRG	DNA, RNA and nucleotide metabolism				phrog_7076
Phage	434_0	NC_027118	39422	phiVC8_p26	YP_009140155.1	86	NRG
Phage	434_0	NC_027118	39422	phiVC8_p27	YP_009140156.1	343	NRG
Phage	434_0	NC_027118	39422	phiVC8_p28	YP_009140157.1	762	NRG	DNA, RNA and nucleotide metabolism				phrog_1156
Phage	434_0	NC_027118	39422	phiVC8_p29	YP_009140158.1	633	NRG	DNA, RNA and nucleotide metabolism				phrog_15971
Phage	434_0	NC_027118	39422	phiVC8_p30	YP_009140159.1	116	NRG	DNA, RNA and nucleotide metabolism				phrog_2340
Phage	434_0	NC_027118	39422	phiVC8_p31	YP_009140160.1	171	NRG	DNA, RNA and nucleotide metabolism				phrog_7364
Phage	434_0	NC_027118	39422	phiVC8_p32	YP_009140161.1	271	NRG
Phage	434_0	NC_027118	39422	phiVC8_p33	YP_009140162.1	155	NRG
Phage	434_0	NC_027118	39422	phiVC8_p34	YP_009140163.1	489	NRG		Defense-cut_ga			AbiRc
Phage	434_0	NC_027118	39422	phiVC8_p35	YP_009140164.1	116	NRG
Phage	434_0	NC_027118	39422	phiVC8_p36	YP_009140165.1	230	NRG
Phage	434_0	NC_027118	39422	phiVC8_p37	YP_009140166.1	154	NRG
Phage	434_0	NC_027118	39422	phiVC8_p38	YP_009140167.1	136	NRG
Phage	434_0	NC_027118	39422	phiVC8_p39	YP_009140168.1	119	NRG
Phage	434_0	NC_027118	39422	phiVC8_p40	YP_009140169.1	266	NRG
Phage	434_0	NC_027118	39422	phiVC8_p41	YP_009140170.1	161	NRG
Phage	434_0	NC_027118	39422	phiVC8_p42	YP_009140171.1	150	NRG
Phage	434_0	NC_027118	39422	phiVC8_p43	YP_009140172.1	97	NRG
Phage	434_0	NC_027118	39422	phiVC8_p44	YP_009140173.1	96	NRG
Phage	434_0	NC_027118	39422	phiVC8_p45	YP_009140174.1	81	NRG
Phage	434_0	NC_027118	39422	phiVC8_p46	YP_009140175.1	199	NRG
Phage	434_0	NC_027118	39422	phiVC8_p47	YP_009140176.1	231	NRG-nh
Phage	434_0	NC_027118	39422	phiVC8_p48	YP_009140177.1	121	NRG-nh
Phage	67_2	NC_027119	157498	DET7_1	YP_009140178.1	232	NRG	tail				phrog_227
Phage	67_2	NC_027119	157498	DET7_2	YP_009140179.1	228	NRG	head and packaging				phrog_735
Phage	67_2	NC_027119	157498	DET7_3	YP_009140180.1	736	NRG	head and packaging				phrog_2
Phage	67_2	NC_027119	157498	DET7_4	YP_009140181.1	631	NRG	tail				phrog_23
Phage	67_2	NC_027119	157498	DET7_5	YP_009140182.1	262	NRG	DNA, RNA and nucleotide metabolism				phrog_5123
Phage	67_2	NC_027119	157498	DET7_6	YP_009140183.1	152	NRG	DNA, RNA and nucleotide metabolism				phrog_5123
Phage	67_2	NC_027119	157498	DET7_7	YP_009140184.1	177	RG	tail				phrog_4542
Phage	67_2	NC_027119	157498	DET7_8	YP_009140185.1	560	NRG	head and packaging				phrog_213
Phage	67_2	NC_027119	157498	DET7_9	YP_009140186.1	56	NRG
Phage	67_2	NC_027119	157498	DET7_10	YP_009140187.1	104	RG	head and packaging				phrog_3503
Phage	67_2	NC_027119	157498	DET7_11	YP_009140188.1	221	NRG
Phage	67_2	NC_027119	157498	DET7_12	YP_009140189.1	279	NRG	head and packaging				phrog_237
Phage	67_2	NC_027119	157498	DET7_13	YP_009140190.1	440	RG	head and packaging				phrog_138
Phage	67_2	NC_027119	157498	DET7_14	YP_009140191.1	78	NRG
Phage	67_2	NC_027119	157498	DET7_15	YP_009140192.1	104	NRG
Phage	67_2	NC_027119	157498	DET7_16	YP_009140193.1	64	NRG
Phage	67_2	NC_027119	157498	DET7_17	YP_009140194.1	76	NRG
Phage	67_2	NC_027119	157498	DET7_18	YP_009140195.1	146	NRG
Phage	67_2	NC_027119	157498	DET7_19	YP_009140196.1	78	NRG
Phage	67_2	NC_027119	157498	DET7_20	YP_009140197.1	93	NRG
Phage	67_2	NC_027119	157498	DET7_21	YP_009140198.1	121	NRG
Phage	67_2	NC_027119	157498	DET7_22	YP_009140199.1	155	NRG
Phage	67_2	NC_027119	157498	DET7_23	YP_009140200.1	56	NRG
Phage	67_2	NC_027119	157498	DET7_24	YP_009140201.1	242	NRG
Phage	67_2	NC_027119	157498	DET7_25	YP_009140202.1	217	NRG
Phage	67_2	NC_027119	157498	DET7_26	YP_009140203.1	165	NRG
Phage	67_2	NC_027119	157498	DET7_27	YP_009140204.1	151	NRG	DNA, RNA and nucleotide metabolism				phrog_231
Phage	67_2	NC_027119	157498	DET7_28	YP_009140205.1	248	NRG	DNA, RNA and nucleotide metabolism				phrog_298
Phage	67_2	NC_027119	157498	DET7_29	YP_009140206.1	499	NRG	DNA, RNA and nucleotide metabolism				phrog_9690
Phage	67_2	NC_027119	157498	DET7_30	YP_009140207.1	121	NRG
Phage	67_2	NC_027119	157498	DET7_31	YP_009140208.1	222	NRG	DNA, RNA and nucleotide metabolism				phrog_223
Phage	67_2	NC_027119	157498	DET7_32	YP_009140209.1	329	NRG	DNA, RNA and nucleotide metabolism				phrog_168
Phage	67_2	NC_027119	157498	DET7_33	YP_009140210.1	140	NRG	DNA, RNA and nucleotide metabolism				phrog_225
Phage	67_2	NC_027119	157498	DET7_34	YP_009140211.1	154	NRG	other				phrog_242
Phage	67_2	NC_027119	157498	DET7_35	YP_009140212.1	289	NRG	other				phrog_2144
Phage	67_2	NC_027119	157498	DET7_36	YP_009140213.1	406	NRG
Phage	67_2	NC_027119	157498	DET7_37	YP_009140214.1	307	NRG	DNA, RNA and nucleotide metabolism				phrog_655
Phage	67_2	NC_027119	157498	DET7_38	YP_009140215.1	74	NRG
Phage	67_2	NC_027119	157498	DET7_39	YP_009140216.1	671	NRG
Phage	67_2	NC_027119	157498	DET7_40	YP_009140217.1	123	NRG
Phage	67_2	NC_027119	157498	DET7_41	YP_009140218.1	124	NRG
Phage	67_2	NC_027119	157498	DET7_42	YP_009140219.1	290	NRG
Phage	67_2	NC_027119	157498	DET7_43	YP_009140220.1	58	NRG
Phage	67_2	NC_027119	157498	DET7_44	YP_009140221.1	738	NRG
Phage	67_2	NC_027119	157498	DET7_45	YP_009140222.1	107	NRG	moron, auxiliary metabolic gene and host takeover				phrog_4154
Phage	67_2	NC_027119	157498	DET7_46	YP_009140223.1	79	NRG
Phage	67_2	NC_027119	157498	DET7_47	YP_009140224.1	86	NRG
Phage	67_2	NC_027119	157498	DET7_48	YP_009140225.1	168	NRG
Phage	67_2	NC_027119	157498	DET7_49	YP_009140226.1	92	NRG		Defense-cut_ga			RosmerTA_RmrT_2603008502
Phage	67_2	NC_027119	157498	DET7_50	YP_009140227.1	149	NRG
Phage	67_2	NC_027119	157498	DET7_51	YP_009140228.1	229	NRG
Phage	67_2	NC_027119	157498	DET7_52	YP_009140229.1	106	NRG	lysis				phrog_3843
Phage	67_2	NC_027119	157498	DET7_53	YP_009140230.1	263	NRG
Phage	67_2	NC_027119	157498	DET7_54	YP_009140231.1	222	NRG
Phage	67_2	NC_027119	157498	DET7_55	YP_009140232.1	95	NRG
Phage	67_2	NC_027119	157498	DET7_56	YP_009140233.1	106	NRG	moron, auxiliary metabolic gene and host takeover				phrog_1510
Phage	67_2	NC_027119	157498	DET7_57	YP_009140234.1	69	NRG
Phage	67_2	NC_027119	157498	DET7_58	YP_009140235.1	263	NRG	other				phrog_200
Phage	67_2	NC_027119	157498	DET7_59	YP_009140236.1	104	NRG	DNA, RNA and nucleotide metabolism				phrog_379
Phage	67_2	NC_027119	157498	DET7_60	YP_009140237.1	573	NRG	DNA, RNA and nucleotide metabolism	Defense-cut_ga			DinG_IV-A_2; phrog_2488
Phage	67_2	NC_027119	157498	DET7_61	YP_009140238.1	255	NRG
Phage	67_2	NC_027119	157498	DET7_62	YP_009140239.1	175	NRG	DNA, RNA and nucleotide metabolism				phrog_531
Phage	67_2	NC_027119	157498	DET7_63	YP_009140240.1	268	NRG	transcription regulation				phrog_234
Phage	67_2	NC_027119	157498	DET7_64	YP_009140241.1	371	NRG
Phage	67_2	NC_027119	157498	DET7_65	YP_009140242.1	777	NRG	DNA, RNA and nucleotide metabolism	Defense-strict			LmuB_SMC_Cap4_nuclease_II; phrog_77
Phage	67_2	NC_027119	157498	DET7_66	YP_009140243.1	59	NRG
Phage	67_2	NC_027119	157498	DET7_67	YP_009140244.1	111	NRG
Phage	67_2	NC_027119	157498	DET7_68	YP_009140245.1	122	NRG
Phage	67_2	NC_027119	157498	DET7_69	YP_009140246.1	92	NRG
Phage	67_2	NC_027119	157498	DET7_70	YP_009140247.1	205	NRG
Phage	67_2	NC_027119	157498	DET7_71	YP_009140248.1	212	NRG
Phage	67_2	NC_027119	157498	DET7_72	YP_009140249.1	98	NRG
Phage	67_2	NC_027119	157498	DET7_73	YP_009140250.1	795	NRG
Phage	67_2	NC_027119	157498	DET7_74	YP_009140251.1	189	NRG
Phage	67_2	NC_027119	157498	DET7_75	YP_009140252.1	136	NRG	transcription regulation				phrog_858
Phage	67_2	NC_027119	157498	DET7_76	YP_009140253.1	205	NRG
Phage	67_2	NC_027119	157498	DET7_77	YP_009140254.1	354	NRG	DNA, RNA and nucleotide metabolism				phrog_21887
Phage	67_2	NC_027119	157498	DET7_78	YP_009140255.1	69	NRG
Phage	67_2	NC_027119	157498	DET7_79	YP_009140256.1	162	NRG
Phage	67_2	NC_027119	157498	DET7_80	YP_009140257.1	62	NRG
Phage	67_2	NC_027119	157498	DET7_81	YP_009140258.1	264	NRG	head and packaging				phrog_1224
Phage	67_2	NC_027119	157498	DET7_82	YP_009140259.1	279	NRG	other				phrog_170
Phage	67_2	NC_027119	157498	DET7_83	YP_009140260.1	760	NRG	DNA, RNA and nucleotide metabolism				phrog_84
Phage	67_2	NC_027119	157498	DET7_84	YP_009140261.1	367	NRG	DNA, RNA and nucleotide metabolism				phrog_86
Phage	67_2	NC_027119	157498	DET7_85	YP_009140262.1	74	NRG
Phage	67_2	NC_027119	157498	DET7_86	YP_009140263.1	271	NRG	DNA, RNA and nucleotide metabolism				phrog_655
Phage	67_2	NC_027119	157498	DET7_87	YP_009140264.1	77	NRG
Phage	67_2	NC_027119	157498	DET7_88	YP_009140265.1	153	NRG
Phage	67_2	NC_027119	157498	DET7_89	YP_009140266.1	112	NRG
Phage	67_2	NC_027119	157498	DET7_90	YP_009140267.1	126	NRG	tail				phrog_43
Phage	67_2	NC_027119	157498	DET7_91	YP_009140268.1	541	NRG	tail				phrog_430
Phage	67_2	NC_027119	157498	DET7_92	YP_009140269.1	42	NRG
Phage	67_2	NC_027119	157498	DET7_93	YP_009140270.1	267	NRG	tail				phrog_150
Phage	67_2	NC_027119	157498	DET7_94	YP_009140271.1	174	NRG
Phage	67_2	NC_027119	157498	DET7_95	YP_009140272.1	161	NRG
Phage	67_2	NC_027119	157498	DET7_96	YP_009140273.1	203	NRG	DNA, RNA and nucleotide metabolism				phrog_159
Phage	67_2	NC_027119	157498	DET7_97	YP_009140274.1	92	NRG
Phage	67_2	NC_027119	157498	DET7_98	YP_009140275.1	81	NRG	transcription regulation				phrog_385
Phage	67_2	NC_027119	157498	DET7_99	YP_009140276.1	80	NRG	transcription regulation				phrog_254
Phage	67_2	NC_027119	157498	DET7_100	YP_009140277.1	79	NRG
Phage	67_2	NC_027119	157498	DET7_101	YP_009140278.1	343	NRG	DNA, RNA and nucleotide metabolism				phrog_224
Phage	67_2	NC_027119	157498	DET7_102	YP_009140279.1	313	NRG	tail				phrog_3629
Phage	67_2	NC_027119	157498	DET7_103	YP_009140280.1	234	NRG	DNA, RNA and nucleotide metabolism				phrog_429
Phage	67_2	NC_027119	157498	DET7_104	YP_009140281.1	248	NRG
Phage	67_2	NC_027119	157498	DET7_105	YP_009140282.1	95	NRG
Phage	67_2	NC_027119	157498	DET7_106	YP_009140283.1	319	NRG
Phage	67_2	NC_027119	157498	DET7_107	YP_009140284.1	220	NRG
Phage	67_2	NC_027119	157498	DET7_108	YP_009140285.1	348	NRG	DNA, RNA and nucleotide metabolism				phrog_3676
Phage	67_2	NC_027119	157498	DET7_109	YP_009140286.1	189	NRG	other				phrog_139
Phage	67_2	NC_027119	157498	DET7_110	YP_009140287.1	183	NRG	DNA, RNA and nucleotide metabolism				phrog_173
Phage	67_2	NC_027119	157498	DET7_111	YP_009140288.1	176	NRG
Phage	67_2	NC_027119	157498	DET7_112	YP_009140289.1	363	RG	other		Recombinase		phrog_97; PF00154
Phage	67_2	NC_027119	157498	DET7_113	YP_009140290.1	109	NRG
Phage	67_2	NC_027119	157498	DET7_114	YP_009140291.1	476	NRG	DNA, RNA and nucleotide metabolism				phrog_19
Phage	67_2	NC_027119	157498	DET7_115	YP_009140292.1	110	NRG
Phage	67_2	NC_027119	157498	DET7_116	YP_009140293.1	100	NRG	transcription regulation				phrog_639
Phage	67_2	NC_027119	157498	DET7_117	YP_009140294.1	397	NRG
Phage	67_2	NC_027119	157498	DET7_118	YP_009140295.1	38	NRG
Phage	67_2	NC_027119	157498	DET7_119	YP_009140296.1	66	NRG
Phage	67_2	NC_027119	157498	DET7_120	YP_009140297.1	69	NRG
Phage	67_2	NC_027119	157498	DET7_121	YP_009140298.1	112	NRG
Phage	67_2	NC_027119	157498	DET7_122	YP_009140299.1	475	NRG	DNA, RNA and nucleotide metabolism				phrog_114
Phage	67_2	NC_027119	157498	DET7_123	YP_009140300.1	87	NRG
Phage	67_2	NC_027119	157498	DET7_124	YP_009140301.1	54	NRG
Phage	67_2	NC_027119	157498	DET7_125	YP_009140302.1	213	NRG	DNA, RNA and nucleotide metabolism				phrog_269
Phage	67_2	NC_027119	157498	DET7_126	YP_009140303.1	646	NRG
Phage	67_2	NC_027119	157498	DET7_127	YP_009140304.1	462	NRG	tail				phrog_350
Phage	67_2	NC_027119	157498	DET7_128	YP_009140305.1	185	NRG	tail				phrog_232
Phage	67_2	NC_027119	157498	DET7_129	YP_009140306.1	322	RG	tail				phrog_230
Phage	67_2	NC_027119	157498	DET7_130	YP_009140307.1	246	NRG	DNA, RNA and nucleotide metabolism				phrog_19446
Phage	67_2	NC_027119	157498	DET7_131	YP_009140308.1	206	NRG	connector				phrog_218
Phage	67_2	NC_027119	157498	DET7_132	YP_009140309.1	72	NRG
Phage	67_2	NC_027119	157498	DET7_133	YP_009140310.1	135	NRG	moron, auxiliary metabolic gene and host takeover				phrog_3707
Phage	67_2	NC_027119	157498	DET7_134	YP_009140311.1	173	NRG	DNA, RNA and nucleotide metabolism				phrog_2369
Phage	67_2	NC_027119	157498	DET7_135	YP_009140312.1	122	NRG
Phage	67_2	NC_027119	157498	DET7_136	YP_009140313.1	116	NRG
Phage	67_2	NC_027119	157498	DET7_137	YP_009140314.1	110	NRG
Phage	67_2	NC_027119	157498	DET7_138	YP_009140315.1	149	NRG
Phage	67_2	NC_027119	157498	DET7_139	YP_009140316.1	113	NRG
Phage	67_2	NC_027119	157498	DET7_140	YP_009140317.1	220	NRG	moron, auxiliary metabolic gene and host takeover				phrog_1550
Phage	67_2	NC_027119	157498	DET7_141	YP_009140318.1	98	NRG
Phage	67_2	NC_027119	157498	DET7_142	YP_009140319.1	96	NRG
Phage	67_2	NC_027119	157498	DET7_143	YP_009140320.1	210	NRG
Phage	67_2	NC_027119	157498	DET7_144	YP_009140321.1	114	NRG
Phage	67_2	NC_027119	157498	DET7_145	YP_009140322.1	201	NRG
Phage	67_2	NC_027119	157498	DET7_146	YP_009140323.1	78	NRG
Phage	67_2	NC_027119	157498	DET7_147	YP_009140324.1	74	NRG
Phage	67_2	NC_027119	157498	DET7_148	YP_009140325.1	137	NRG
Phage	67_2	NC_027119	157498	DET7_149	YP_009140326.1	103	NRG
Phage	67_2	NC_027119	157498	DET7_150	YP_009140327.1	92	NRG
Phage	67_2	NC_027119	157498	DET7_151	YP_009140328.1	454	NRG	DNA, RNA and nucleotide metabolism				phrog_551
Phage	67_2	NC_027119	157498	DET7_152	YP_009140329.1	636	NRG	DNA, RNA and nucleotide metabolism				phrog_543
Phage	67_2	NC_027119	157498	DET7_153	YP_009140330.1	193	NRG
Phage	67_2	NC_027119	157498	DET7_154	YP_009140331.1	166	NRG
Phage	67_2	NC_027119	157498	DET7_155	YP_009140332.1	63	NRG
Phage	67_2	NC_027119	157498	DET7_156	YP_009140333.1	167	NRG	DNA, RNA and nucleotide metabolism				phrog_4164
Phage	67_2	NC_027119	157498	DET7_157	YP_009140334.1	73	NRG
Phage	67_2	NC_027119	157498	DET7_158	YP_009140335.1	269	NRG	head and packaging				phrog_215
Phage	67_2	NC_027119	157498	DET7_159	YP_009140336.1	130	NRG
Phage	67_2	NC_027119	157498	DET7_160	YP_009140337.1	137	NRG
Phage	67_2	NC_027119	157498	DET7_161	YP_009140338.1	99	NRG
Phage	67_2	NC_027119	157498	DET7_162	YP_009140339.1	527	NRG	lysis				phrog_3803
Phage	67_2	NC_027119	157498	DET7_163	YP_009140340.1	913	NRG	lysis				phrog_3661
Phage	67_2	NC_027119	157498	DET7_164	YP_009140341.1	117	NRG
Phage	67_2	NC_027119	157498	DET7_165	YP_009140342.1	68	NRG
Phage	67_2	NC_027119	157498	DET7_166	YP_009140343.1	153	NRG
Phage	67_2	NC_027119	157498	DET7_167	YP_009140344.1	123	NRG
Phage	67_2	NC_027119	157498	DET7_168	YP_009140345.1	141	NRG
Phage	67_2	NC_027119	157498	DET7_169	YP_009140346.1	42	NRG
Phage	67_2	NC_027119	157498	DET7_170	YP_009140347.1	189	NRG	head and packaging				phrog_1383
Phage	67_2	NC_027119	157498	DET7_171	YP_009140348.1	369	NRG
Phage	67_2	NC_027119	157498	DET7_172	YP_009140349.1	128	NRG
Phage	67_2	NC_027119	157498	DET7_173	YP_009140350.1	70	NRG
Phage	67_2	NC_027119	157498	DET7_174	YP_009140351.1	55	NRG
Phage	67_2	NC_027119	157498	DET7_175	YP_009140352.1	411	RG
Phage	67_2	NC_027119	157498	DET7_176	YP_009140353.1	61	NRG	moron, auxiliary metabolic gene and host takeover				phrog_7943
Phage	67_2	NC_027119	157498	DET7_177	YP_009140354.1	128	NRG
Phage	67_2	NC_027119	157498	DET7_178	YP_009140355.1	67	NRG
Phage	67_2	NC_027119	157498	DET7_179	YP_009140356.1	301	NRG	other				phrog_4409
Phage	67_2	NC_027119	157498	DET7_180	YP_009140357.1	101	NRG
Phage	67_2	NC_027119	157498	DET7_181	YP_009140358.1	260	NRG
Phage	67_2	NC_027119	157498	DET7_182	YP_009140359.1	120	NRG
Phage	67_2	NC_027119	157498	DET7_183	YP_009140360.1	998	NRG	DNA, RNA and nucleotide metabolism				phrog_262
Phage	67_2	NC_027119	157498	DET7_184	YP_009140361.1	196	NRG
Phage	67_2	NC_027119	157498	DET7_185	YP_009140362.1	70	NRG
Phage	67_2	NC_027119	157498	DET7_186	YP_009140363.1	185	NRG
Phage	67_2	NC_027119	157498	DET7_187	YP_009140364.1	196	NRG
Phage	67_2	NC_027119	157498	DET7_188	YP_009140365.1	124	NRG
Phage	67_2	NC_027119	157498	DET7_189	YP_009140366.1	152	NRG
Phage	67_2	NC_027119	157498	DET7_190	YP_009140367.1	149	NRG
Phage	67_2	NC_027119	157498	DET7_191	YP_009140368.1	397	NRG
Phage	67_2	NC_027119	157498	DET7_192	YP_009140369.1	233	NRG
Phage	67_2	NC_027119	157498	DET7_193	YP_009140370.1	45	NRG
Phage	67_2	NC_027119	157498	DET7_199	YP_009140371.1	64	NRG-nh
Phage	67_2	NC_027119	157498	DET7_200	YP_009140372.1	57	NRG
Phage	67_2	NC_027119	157498	DET7_201	YP_009140373.1	48	NRG
Phage	67_2	NC_027119	157498	DET7_202	YP_009140374.1	189	NRG
Phage	67_2	NC_027119	157498	DET7_203	YP_009140375.1	610	NRG	tail				phrog_219
Phage	67_2	NC_027119	157498	DET7_204	YP_009140376.1	284	NRG
Phage	67_2	NC_027119	157498	DET7_205	YP_009140377.1	396	NRG
Phage	67_2	NC_027119	157498	DET7_206	YP_009140378.1	1048	NRG	tail				phrog_36390
Phage	67_2	NC_027119	157498	DET7_207	YP_009140379.1	708	RG	tail				phrog_1819
Phage	67_2	NC_027119	157498	DET7_208	YP_009140380.1	798	NRG	tail				phrog_14879
Phage	67_2	NC_027119	157498	DET7_209	YP_009140381.1	666	NRG	tail				phrog_32933
Phage	67_2	NC_027119	157498	DET7_210	YP_009140382.1	1640	NRG
Phage	67_2	NC_027119	157498	DET7_211	YP_009140383.1	82	NRG	head and packaging				phrog_4322
Phage	67_2	NC_027119	157498	DET7_212	YP_009140384.1	113	NRG
Phage	67_2	NC_027119	157498	DET7_213	YP_009140385.1	250	NRG
Phage	67_2	NC_027119	157498	DET7_214	YP_009140386.1	70	NRG
Phage	67_2	NC_027119	157498	DET7_215	YP_009140387.1	213	NRG	connector				phrog_679
Phage	Not_assigned	NC_027120	36892	ABG43_gp01	YP_009140388.1	201	NRG-nh
Phage	Not_assigned	NC_027120	36892	ABG43_gp02	YP_009140389.1	454	NRG	head and packaging				phrog_5653
Phage	Not_assigned	NC_027120	36892	ABG43_gp03	YP_009140390.1	547	NRG	head and packaging				phrog_64
Phage	Not_assigned	NC_027120	36892	ABG43_gp04	YP_009140391.1	312	NRG-nh
Phage	Not_assigned	NC_027120	36892	ABG43_gp05	YP_009140392.1	210	NRG-nh
Phage	Not_assigned	NC_027120	36892	ABG43_gp06	YP_009140393.1	297	NRG	head and packaging				phrog_422
Phage	Not_assigned	NC_027120	36892	ABG43_gp07	YP_009140394.1	189	NRG-nh
Phage	Not_assigned	NC_027120	36892	ABG43_gp08	YP_009140395.1	106	NRG-nh
Phage	Not_assigned	NC_027120	36892	ABG43_gp09	YP_009140396.1	196	NRG	head and packaging				phrog_1236
Phage	Not_assigned	NC_027120	36892	ABG43_gp10	YP_009140397.1	116	NRG	connector				phrog_1059
Phage	Not_assigned	NC_027120	36892	ABG43_gp11	YP_009140398.1	150	NRG	connector				phrog_5
Phage	Not_assigned	NC_027120	36892	ABG43_gp12	YP_009140399.1	146	NRG-nh	head and packaging				phrog_957
Phage	Not_assigned	NC_027120	36892	ABG43_gp13	YP_009140400.1	493	NRG	tail				phrog_885
Phage	Not_assigned	NC_027120	36892	ABG43_gp14	YP_009140401.1	203	NRG-nh
Phage	Not_assigned	NC_027120	36892	ABG43_gp15	YP_009140402.1	86	NRG-nh	other				phrog_1294
Phage	Not_assigned	NC_027120	36892	ABG43_gp16	YP_009140403.1	690	NRG	tail				phrog_4200
Phage	Not_assigned	NC_027120	36892	ABG43_gp17	YP_009140404.1	352	NRG-nh
Phage	Not_assigned	NC_027120	36892	ABG43_gp18	YP_009140405.1	540	NRG-nh	tail				phrog_7064
Phage	Not_assigned	NC_027120	36892	ABG43_gp19	YP_009140406.1	596	NRG-nh
Phage	Not_assigned	NC_027120	36892	ABG43_gp20	YP_009140407.1	393	NRG-nh
Phage	Not_assigned	NC_027120	36892	ABG43_gp21	YP_009140408.1	148	NRG
Phage	Not_assigned	NC_027120	36892	ABG43_gp22	YP_009140409.1	233	NRG	lysis				phrog_1309
Phage	Not_assigned	NC_027120	36892	ABG43_gp23	YP_009140410.1	74	NRG-nh
Phage	Not_assigned	NC_027120	36892	ABG43_gp24	YP_009140411.1	91	NRG-nh
Phage	Not_assigned	NC_027120	36892	ABG43_gp25	YP_009140412.1	258	NRG-nh
Phage	Not_assigned	NC_027120	36892	ABG43_gp26	YP_009140413.1	406	NRG-nh	DNA, RNA and nucleotide metabolism				phrog_69
Phage	Not_assigned	NC_027120	36892	ABG43_gp27	YP_009140414.1	290	NRG	DNA, RNA and nucleotide metabolism				phrog_112
Phage	Not_assigned	NC_027120	36892	ABG43_gp28	YP_009140415.1	653	NRG	DNA, RNA and nucleotide metabolism				phrog_10285
Phage	Not_assigned	NC_027120	36892	ABG43_gp29	YP_009140416.1	849	NRG-nh	DNA, RNA and nucleotide metabolism				phrog_256
Phage	Not_assigned	NC_027120	36892	ABG43_gp30	YP_009140417.1	465	NRG-nh
Phage	Not_assigned	NC_027120	36892	ABG43_gp31	YP_009140418.1	42	NRG-nh
Phage	Not_assigned	NC_027120	36892	ABG43_gp32	YP_009140419.1	135	NRG-nh
Phage	Not_assigned	NC_027120	36892	ABG43_gp33	YP_009140420.1	87	NRG-nh
Phage	Not_assigned	NC_027120	36892	ABG43_gp34	YP_009140421.1	58	NRG-nh
Phage	Not_assigned	NC_027120	36892	ABG43_gp35	YP_009140422.1	64	NRG-nh
Phage	Not_assigned	NC_027120	36892	ABG43_gp36	YP_009140423.1	80	NRG-nh
Phage	Not_assigned	NC_027120	36892	ABG43_gp37	YP_009140424.1	75	NRG-nh
Phage	Not_assigned	NC_027120	36892	ABG43_gp38	YP_009140425.1	63	NRG-nh
Phage	Not_assigned	NC_027120	36892	ABG43_gp39	YP_009140426.1	74	NRG-nh
Phage	Not_assigned	NC_027120	36892	ABG43_gp40	YP_009140427.1	100	NRG-nh
Phage	Not_assigned	NC_027120	36892	ABG43_gp41	YP_009140428.1	270	NRG-nh	other				phrog_4472
Phage	Not_assigned	NC_027120	36892	ABG43_gp42	YP_009140429.1	113	NRG
Phage	Not_assigned	NC_027120	36892	ABG43_gp43	YP_009140430.1	577	NRG		Defense-cut_ga			AbiRc
Phage	Not_assigned	NC_027125	47142	ABG42_gp01	YP_009140503.1	235	NRG
Phage	Not_assigned	NC_027125	47142	ABG42_gp02	YP_009140504.1	67	NRG
Phage	Not_assigned	NC_027125	47142	ABG42_gp03	YP_009140505.1	86	NRG
Phage	Not_assigned	NC_027125	47142	ABG42_gp04	YP_009140506.1	679	NRG	head and packaging				phrog_15
Phage	Not_assigned	NC_027125	47142	ABG42_gp05	YP_009140507.1	134	NRG
Phage	Not_assigned	NC_027125	47142	ABG42_gp06	YP_009140508.1	107	NRG
Phage	Not_assigned	NC_027125	47142	ABG42_gp07	YP_009140509.1	403	NRG		Defense-cut_ga			AbiRc
Phage	Not_assigned	NC_027125	47142	ABG42_gp08	YP_009140510.1	184	RG	DNA, RNA and nucleotide metabolism				phrog_26387
Phage	Not_assigned	NC_027125	47142	ABG42_gp09	YP_009140511.1	377	NRG	moron, auxiliary metabolic gene and host takeover	Defense-cut_ga			brxP; phrog_2302
Phage	Not_assigned	NC_027125	47142	ABG42_gp10	YP_009140512.1	97	NRG
Phage	Not_assigned	NC_027125	47142	ABG42_gp11	YP_009140513.1	537	NRG	head and packaging				phrog_537
Phage	Not_assigned	NC_027125	47142	ABG42_gp12	YP_009140514.1	77	NRG
Phage	Not_assigned	NC_027125	47142	ABG42_gp13	YP_009142771.1	41	NRG
Phage	Not_assigned	NC_027125	47142	ABG42_gp14	YP_009140515.1	99	NRG
Phage	Not_assigned	NC_027125	47142	ABG42_gp15	YP_009140516.1	113	NRG
Phage	Not_assigned	NC_027125	47142	ABG42_gp16	YP_009140517.1	154	NRG	lysis				phrog_17001
Phage	Not_assigned	NC_027125	47142	ABG42_gp17	YP_009140518.1	114	NRG
Phage	Not_assigned	NC_027125	47142	ABG42_gp18	YP_009140519.1	80	NRG
Phage	Not_assigned	NC_027125	47142	ABG42_gp19	YP_009140520.1	127	NRG
Phage	Not_assigned	NC_027125	47142	ABG42_gp20	YP_009140521.1	420	NRG	head and packaging				phrog_53
Phage	Not_assigned	NC_027125	47142	ABG42_gp21	YP_009140522.1	151	NRG	head and packaging				phrog_5204
Phage	Not_assigned	NC_027125	47142	ABG42_gp22	YP_009140523.1	360	NRG	head and packaging				phrog_29
Phage	Not_assigned	NC_027125	47142	ABG42_gp23	YP_009140524.1	54	NRG
Phage	Not_assigned	NC_027125	47142	ABG42_gp24	YP_009140525.1	127	NRG	connector				phrog_4598
Phage	Not_assigned	NC_027125	47142	ABG42_gp25	YP_009140526.1	201	NRG
Phage	Not_assigned	NC_027125	47142	ABG42_gp26	YP_009140527.1	506	NRG	tail				phrog_165
Phage	Not_assigned	NC_027125	47142	ABG42_gp27	YP_009140528.1	136	NRG	tail				phrog_4699
Phage	Not_assigned	NC_027125	47142	ABG42_gp28	YP_009140529.1	138	NRG
Phage	Not_assigned	NC_027125	47142	ABG42_gp29	YP_009140530.1	609	NRG	tail				phrog_14441
Phage	Not_assigned	NC_027125	47142	ABG42_gp30	YP_009140531.1	159	NRG	tail				phrog_180
Phage	Not_assigned	NC_027125	47142	ABG42_gp31	YP_009140532.1	391	NRG	tail				phrog_6
Phage	Not_assigned	NC_027125	47142	ABG42_gp32	YP_009140533.1	259	NRG	tail				phrog_203
Phage	Not_assigned	NC_027125	47142	ABG42_gp33	YP_009140534.1	348	NRG
Phage	Not_assigned	NC_027125	47142	ABG42_gp34	YP_009140535.1	389	NRG
Phage	Not_assigned	NC_027125	47142	ABG42_gp35	YP_009140536.1	219	NRG	tail				phrog_4688
Phage	Not_assigned	NC_027125	47142	ABG42_gp36	YP_009140537.1	404	NRG	tail				phrog_184
Phage	Not_assigned	NC_027125	47142	ABG42_gp37	YP_009140538.1	348	NRG	tail				phrog_177
Phage	Not_assigned	NC_027125	47142	ABG42_gp38	YP_009140539.1	162	NRG
Phage	Not_assigned	NC_027125	47142	ABG42_gp39	YP_009140540.1	80	NRG
Phage	Not_assigned	NC_027125	47142	ABG42_gp40	YP_009140541.1	98	NRG
Phage	Not_assigned	NC_027125	47142	ABG42_gp41	YP_009140542.1	98	NRG-nh
Phage	Not_assigned	NC_027125	47142	ABG42_gp42	YP_009140543.1	78	NRG
Phage	Not_assigned	NC_027125	47142	ABG42_gp43	YP_009140544.1	86	NRG-nh
Phage	Not_assigned	NC_027125	47142	ABG42_gp44	YP_009140545.1	61	NRG
Phage	Not_assigned	NC_027125	47142	ABG42_gp45	YP_009140546.1	386	NRG
Phage	Not_assigned	NC_027125	47142	ABG42_gp46	YP_009140547.1	122	NRG-nh
Phage	Not_assigned	NC_027125	47142	ABG42_gp47	YP_009140548.1	251	NRG
Phage	Not_assigned	NC_027125	47142	ABG42_gp48	YP_009140549.1	117	NRG	other				phrog_715
Phage	Not_assigned	NC_027125	47142	ABG42_gp49	YP_009142772.1	45	NRG
Phage	Not_assigned	NC_027125	47142	ABG42_gp50	YP_009140550.1	247	NRG
Phage	Not_assigned	NC_027125	47142	ABG42_gp51	YP_009140551.1	841	NRG	DNA, RNA and nucleotide metabolism	Defense-strict			Type_II_MTases_FAM_1; phrog_16
Phage	Not_assigned	NC_027125	47142	ABG42_gp52	YP_009140552.1	122	NRG
Phage	Not_assigned	NC_027125	47142	ABG42_gp53	YP_009140553.1	83	NRG
Phage	Not_assigned	NC_027125	47142	ABG42_gp54	YP_009140554.1	238	NRG	DNA, RNA and nucleotide metabolism				phrog_18020
Phage	Not_assigned	NC_027125	47142	ABG42_gp55	YP_009140555.1	317	NRG
Phage	Not_assigned	NC_027125	47142	ABG42_gp56	YP_009140556.1	147	NRG
Phage	Not_assigned	NC_027125	47142	ABG42_gp57	YP_009140557.1	61	NRG
Phage	Not_assigned	NC_027125	47142	ABG42_gp58	YP_009140558.1	173	NRG	DNA, RNA and nucleotide metabolism				phrog_4632
Phage	Not_assigned	NC_027125	47142	ABG42_gp59	YP_009140559.1	174	NRG
Phage	Not_assigned	NC_027125	47142	ABG42_gp60	YP_009142773.1	75	NRG
Phage	Not_assigned	NC_027125	47142	ABG42_gp61	YP_009140490.1	144	NRG
Phage	Not_assigned	NC_027125	47142	ABG42_gp62	YP_009140491.1	47	NRG-nh
Phage	Not_assigned	NC_027125	47142	ABG42_gp63	YP_009140492.1	148	NRG	DNA, RNA and nucleotide metabolism				phrog_44
Phage	Not_assigned	NC_027125	47142	ABG42_gp64	YP_009140493.1	132	NRG
Phage	Not_assigned	NC_027125	47142	ABG42_gp65	YP_009140494.1	99	NRG-nh
Phage	Not_assigned	NC_027125	47142	ABG42_gp66	YP_009142774.1	45	NRG-nh
Phage	Not_assigned	NC_027125	47142	ABG42_gp67	YP_009142775.1	82	NRG
Phage	Not_assigned	NC_027125	47142	ABG42_gp68	YP_009142776.1	70	NRG
Phage	Not_assigned	NC_027125	47142	ABG42_gp69	YP_009140497.1	89	NRG
Phage	Not_assigned	NC_027125	47142	ABG42_gp70	YP_009140498.1	115	NRG
Phage	Not_assigned	NC_027125	47142	ABG42_gp71	YP_009140499.1	147	NRG-nh
Phage	Not_assigned	NC_027125	47142	ABG42_gp72	YP_009140500.1	128	NRG
Phage	Not_assigned	NC_027125	47142	ABG42_gp73	YP_009140501.1	113	NRG-nh
Phage	Not_assigned	NC_027125	47142	ABG42_gp74	YP_009140502.1	103	NRG
Phage	47_8	NC_027132	190768	ABY41_gp001	YP_009140790.1	307	NRG	DNA, RNA and nucleotide metabolism				phrog_224
Phage	47_8	NC_027132	190768	ABY41_gp002	YP_009140791.1	209	NRG	tail				phrog_232
Phage	47_8	NC_027132	190768	ABY41_gp003	YP_009140792.1	368	NRG	tail				phrog_230
Phage	47_8	NC_027132	190768	ABY41_gp004	YP_009140793.1	229	NRG	DNA, RNA and nucleotide metabolism				phrog_429
Phage	47_8	NC_027132	190768	ABY41_gp005	YP_009140794.1	143	NRG	connector				phrog_218
Phage	47_8	NC_027132	190768	ABY41_gp006	YP_009140795.1	196	NRG	tail				phrog_45
Phage	47_8	NC_027132	190768	ABY41_gp007	YP_009140796.1	236	NRG	tail				phrog_150
Phage	47_8	NC_027132	190768	ABY41_gp008	YP_009140797.1	961	NRG	lysis				phrog_34252
Phage	47_8	NC_027132	190768	ABY41_gp009	YP_009140798.1	469	NRG	tail				phrog_350
Phage	47_8	NC_027132	190768	ABY41_gp010	YP_009140799.1	75	RG
Phage	47_8	NC_027132	190768	ABY41_gp011	YP_009140800.1	987	NRG	tail				phrog_1922
Phage	47_8	NC_027132	190768	ABY41_gp012	YP_009140801.1	313	NRG	tail				phrog_4540
Phage	47_8	NC_027132	190768	ABY41_gp013	YP_009140802.1	123	RG
Phage	47_8	NC_027132	190768	ABY41_gp014	YP_009140803.1	104	RG
Phage	47_8	NC_027132	190768	ABY41_gp015	YP_009140804.1	58	RG
Phage	47_8	NC_027132	190768	ABY41_gp016	YP_009140805.1	43	RG
Phage	47_8	NC_027132	190768	ABY41_gp017	YP_009140806.1	95	RG
Phage	47_8	NC_027132	190768	ABY41_gp018	YP_009140807.1	62	NRG
Phage	47_8	NC_027132	190768	ABY41_gp019	YP_009140808.1	57	NRG-nh
Phage	47_8	NC_027132	190768	ABY41_gp020	YP_009140809.1	91	RG	moron, auxiliary metabolic gene and host takeover				phrog_1282
Phage	47_8	NC_027132	190768	ABY41_gp021	YP_009140810.1	67	RG
Phage	47_8	NC_027132	190768	ABY41_gp022	YP_009140811.1	78	NRG
Phage	47_8	NC_027132	190768	ABY41_gp023	YP_009140812.1	66	NRG
Phage	47_8	NC_027132	190768	ABY41_gp024	YP_009140813.1	45	NRG
Phage	47_8	NC_027132	190768	ABY41_gp025	YP_009140814.1	166	NRG	DNA, RNA and nucleotide metabolism				phrog_274
Phage	47_8	NC_027132	190768	ABY41_gp026	YP_009140815.1	132	NRG
Phage	47_8	NC_027132	190768	ABY41_gp027	YP_009140816.1	174	NRG	moron, auxiliary metabolic gene and host takeover				phrog_488
Phage	47_8	NC_027132	190768	ABY41_gp028	YP_009140817.1	4102	NRG	tail				phrog_4527
Phage	47_8	NC_027132	190768	ABY41_gp029	YP_009140818.1	417	NRG	tail				phrog_4591
Phage	47_8	NC_027132	190768	ABY41_gp030	YP_009140819.1	295	NRG	tail				phrog_4714
Phage	47_8	NC_027132	190768	ABY41_gp031	YP_009140820.1	549	NRG
Phage	47_8	NC_027132	190768	ABY41_gp032	YP_009140821.1	1204	NRG	head and packaging				phrog_2155
Phage	47_8	NC_027132	190768	ABY41_gp033	YP_009140822.1	593	NRG	head and packaging				phrog_9770
Phage	47_8	NC_027132	190768	ABY41_gp034	YP_009140823.1	1180	NRG	tail				phrog_4924
Phage	47_8	NC_027132	190768	ABY41_gp035	YP_009140824.1	218	NRG	DNA, RNA and nucleotide metabolism				phrog_2297
Phage	47_8	NC_027132	190768	ABY41_gp036	YP_009140825.1	322	NRG	tail				phrog_4697
Phage	47_8	NC_027132	190768	ABY41_gp037	YP_009140826.1	212	NRG	DNA, RNA and nucleotide metabolism				phrog_2297
Phage	47_8	NC_027132	190768	ABY41_gp038	YP_009140827.1	174	NRG	DNA, RNA and nucleotide metabolism				phrog_274
Phage	47_8	NC_027132	190768	ABY41_gp039	YP_009140828.1	115	NRG
Phage	47_8	NC_027132	190768	ABY41_gp040	YP_009140829.1	282	NRG
Phage	47_8	NC_027132	190768	ABY41_gp041	YP_009140830.1	74	NRG
Phage	47_8	NC_027132	190768	ABY41_gp042	YP_009140831.1	82	NRG
Phage	47_8	NC_027132	190768	ABY41_gp043	YP_009140832.1	66	NRG
Phage	47_8	NC_027132	190768	ABY41_gp044	YP_009140833.1	84	NRG
Phage	47_8	NC_027132	190768	ABY41_gp045	YP_009140834.1	296	NRG	DNA, RNA and nucleotide metabolism				phrog_18366
Phage	47_8	NC_027132	190768	ABY41_gp046	YP_009140835.1	370	NRG
Phage	47_8	NC_027132	190768	ABY41_gp047	YP_009140836.1	326	NRG	other				phrog_18657
Phage	47_8	NC_027132	190768	ABY41_gp048	YP_009140837.1	83	RG
Phage	47_8	NC_027132	190768	ABY41_gp049	YP_009140838.1	58	NRG
Phage	47_8	NC_027132	190768	ABY41_gp050	YP_009140839.1	93	NRG
Phage	47_8	NC_027132	190768	ABY41_gp051	YP_009140840.1	52	NRG
Phage	47_8	NC_027132	190768	ABY41_gp052	YP_009140841.1	71	NRG
Phage	47_8	NC_027132	190768	ABY41_gp053	YP_009140842.1	155	NRG
Phage	47_8	NC_027132	190768	ABY41_gp054	YP_009140843.1	78	NRG
Phage	47_8	NC_027132	190768	ABY41_gp055	YP_009140844.1	82	NRG
Phage	47_8	NC_027132	190768	ABY41_gp056	YP_009140845.1	86	NRG
Phage	47_8	NC_027132	190768	ABY41_gp057	YP_009140846.1	52	NRG
Phage	47_8	NC_027132	190768	ABY41_gp058	YP_009140847.1	223	RG
Phage	47_8	NC_027132	190768	ABY41_gp059	YP_009140848.1	51	NRG
Phage	47_8	NC_027132	190768	ABY41_gp060	YP_009140849.1	69	NRG
Phage	47_8	NC_027132	190768	ABY41_gp061	YP_009140850.1	94	NRG
Phage	47_8	NC_027132	190768	ABY41_gp062	YP_009140851.1	190	NRG	moron, auxiliary metabolic gene and host takeover				phrog_81
Phage	47_8	NC_027132	190768	ABY41_gp063	YP_009140852.1	81	NRG
Phage	47_8	NC_027132	190768	ABY41_gp064	YP_009140853.1	51	NRG
Phage	47_8	NC_027132	190768	ABY41_gp065	YP_009140854.1	69	NRG
Phage	47_8	NC_027132	190768	ABY41_gp066	YP_009140855.1	46	NRG
Phage	47_8	NC_027132	190768	ABY41_gp067	YP_009140856.1	65	NRG
Phage	47_8	NC_027132	190768	ABY41_gp068	YP_009140857.1	113	RG
Phage	47_8	NC_027132	190768	ABY41_gp069	YP_009140858.1	75	NRG
Phage	47_8	NC_027132	190768	ABY41_gp070	YP_009140859.1	90	NRG
Phage	47_8	NC_027132	190768	ABY41_gp071	YP_009140860.1	83	NRG
Phage	47_8	NC_027132	190768	ABY41_gp072	YP_009140861.1	38	NRG
Phage	47_8	NC_027132	190768	ABY41_gp073	YP_009140862.1	311	NRG
Phage	47_8	NC_027132	190768	ABY41_gp074	YP_009140863.1	97	NRG	moron, auxiliary metabolic gene and host takeover				phrog_281
Phage	47_8	NC_027132	190768	ABY41_gp075	YP_009140864.1	49	RG
Phage	47_8	NC_027132	190768	ABY41_gp076	YP_009140865.1	219	RG	moron, auxiliary metabolic gene and host takeover				phrog_3704
Phage	47_8	NC_027132	190768	ABY41_gp077	YP_009140866.1	63	NRG
Phage	47_8	NC_027132	190768	ABY41_gp078	YP_009140867.1	130	NRG	tail				phrog_43
Phage	47_8	NC_027132	190768	ABY41_gp079	YP_009140868.1	598	NRG	tail				phrog_219
Phage	47_8	NC_027132	190768	ABY41_gp080	YP_009140869.1	3494	NRG	head and packaging				phrog_4406
Phage	47_8	NC_027132	190768	ABY41_gp081	YP_009140870.1	603	NRG	tail				phrog_438
Phage	47_8	NC_027132	190768	ABY41_gp082	YP_009140871.1	2706	NRG
Phage	47_8	NC_027132	190768	ABY41_gp083	YP_009140872.1	1497	NRG	head and packaging				phrog_6005
Phage	47_8	NC_027132	190768	ABY41_gp084	YP_009140873.1	166	NRG	head and packaging				phrog_5449
Phage	47_8	NC_027132	190768	ABY41_gp085	YP_009140874.1	3115	NRG	tail				phrog_5342
Phage	47_8	NC_027132	190768	ABY41_gp086	YP_009140875.1	61	NRG
Phage	47_8	NC_027132	190768	ABY41_gp087	YP_009140876.1	301	NRG
Phage	47_8	NC_027132	190768	ABY41_gp088	YP_009140877.1	65	NRG
Phage	47_8	NC_027132	190768	ABY41_gp089	YP_009140878.1	266	NRG
Phage	47_8	NC_027132	190768	ABY41_gp090	YP_009140879.1	374	NRG	connector				phrog_460
Phage	47_8	NC_027132	190768	ABY41_gp091	YP_009140880.1	266	NRG	tail				phrog_227
Phage	47_8	NC_027132	190768	ABY41_gp092	YP_009140881.1	137	NRG	head and packaging				phrog_445
Phage	47_8	NC_027132	190768	ABY41_gp093	YP_009140882.1	141	NRG
Phage	47_8	NC_027132	190768	ABY41_gp094	YP_009140883.1	51	NRG
Phage	47_8	NC_027132	190768	ABY41_gp095	YP_009140884.1	107	RG	other				phrog_515
Phage	47_8	NC_027132	190768	ABY41_gp096	YP_009140885.1	67	NRG
Phage	47_8	NC_027132	190768	ABY41_gp097	YP_009140886.1	74	NRG
Phage	47_8	NC_027132	190768	ABY41_gp098	YP_009140887.1	153	RG	DNA, RNA and nucleotide metabolism				phrog_452
Phage	47_8	NC_027132	190768	ABY41_gp099	YP_009140888.1	73	NRG
Phage	47_8	NC_027132	190768	ABY41_gp100	YP_009140889.1	99	NRG
Phage	47_8	NC_027132	190768	ABY41_gp101	YP_009140890.1	550	NRG	head and packaging				phrog_2
Phage	47_8	NC_027132	190768	ABY41_gp102	YP_009140891.1	76	NRG	DNA, RNA and nucleotide metabolism				phrog_4723
Phage	47_8	NC_027132	190768	ABY41_gp103	YP_009140892.1	638	NRG	tail				phrog_23
Phage	47_8	NC_027132	190768	ABY41_gp104	YP_009140893.1	207	NRG	tail				phrog_45
Phage	47_8	NC_027132	190768	ABY41_gp105	YP_009140894.1	567	NRG	head and packaging				phrog_213
Phage	47_8	NC_027132	190768	ABY41_gp106	YP_009140895.1	70	NRG
Phage	47_8	NC_027132	190768	ABY41_gp107	YP_009140896.1	214	NRG
Phage	47_8	NC_027132	190768	ABY41_gp108	YP_009140897.1	380	NRG	head and packaging				phrog_237
Phage	47_8	NC_027132	190768	ABY41_gp109	YP_009140898.1	471	NRG	head and packaging				phrog_138
Phage	47_8	NC_027132	190768	ABY41_gp110	YP_009140899.1	55	NRG
Phage	47_8	NC_027132	190768	ABY41_gp111	YP_009140900.1	173	NRG
Phage	47_8	NC_027132	190768	ABY41_gp112	YP_009140901.1	157	NRG	DNA, RNA and nucleotide metabolism				phrog_231
Phage	47_8	NC_027132	190768	ABY41_gp113	YP_009140902.1	489	NRG	DNA, RNA and nucleotide metabolism	Defense-cut_ga			Type_I_REases_FAM_2.einsi_trimmed; phrog_9690
Phage	47_8	NC_027132	190768	ABY41_gp114	YP_009140903.1	132	NRG	other				phrog_471
Phage	47_8	NC_027132	190768	ABY41_gp115	YP_009140904.1	164	RG	transcription regulation				phrog_234
Phage	47_8	NC_027132	190768	ABY41_gp116	YP_009140905.1	74	NRG
Phage	47_8	NC_027132	190768	ABY41_gp117	YP_009140906.1	346	NRG
Phage	47_8	NC_027132	190768	ABY41_gp118	YP_009140907.1	88	NRG
Phage	47_8	NC_027132	190768	ABY41_gp119	YP_009140908.1	576	NRG	DNA, RNA and nucleotide metabolism	Defense-strict			LmuB_SMC_Cap4_nuclease_II; phrog_77
Phage	47_8	NC_027132	190768	ABY41_gp120	YP_009140909.1	715	NRG	other				phrog_459
Phage	47_8	NC_027132	190768	ABY41_gp121	YP_009140910.1	368	RG	moron, auxiliary metabolic gene and host takeover				phrog_249
Phage	47_8	NC_027132	190768	ABY41_gp122	YP_009140911.1	58	NRG
Phage	47_8	NC_027132	190768	ABY41_gp123	YP_009140912.1	95	RG
Phage	47_8	NC_027132	190768	ABY41_gp124	YP_009140913.1	224	NRG	DNA, RNA and nucleotide metabolism				phrog_223
Phage	47_8	NC_027132	190768	ABY41_gp125	YP_009140914.1	314	NRG	DNA, RNA and nucleotide metabolism				phrog_168
Phage	47_8	NC_027132	190768	ABY41_gp126	YP_009140915.1	85	NRG
Phage	47_8	NC_027132	190768	ABY41_gp127	YP_009140916.1	273	NRG	other	Defense-strict			Type_II_MTases_FAM_24; phrog_1996
Phage	47_8	NC_027132	190768	ABY41_gp128	YP_009140917.1	47	NRG
Phage	47_8	NC_027132	190768	ABY41_gp129	YP_009140918.1	170	RG	DNA, RNA and nucleotide metabolism				phrog_624
Phage	47_8	NC_027132	190768	ABY41_gp130	YP_009140919.1	127	NRG	DNA, RNA and nucleotide metabolism				phrog_225
Phage	47_8	NC_027132	190768	ABY41_gp131	YP_009140920.1	141	RG	other				phrog_242
Phage	47_8	NC_027132	190768	ABY41_gp132	YP_009140921.1	134	NRG	other				phrog_432
Phage	47_8	NC_027132	190768	ABY41_gp133	YP_009140922.1	123	NRG
Phage	47_8	NC_027132	190768	ABY41_gp134	YP_009140923.1	134	NRG
Phage	47_8	NC_027132	190768	ABY41_gp135	YP_009140924.1	85	NRG
Phage	47_8	NC_027132	190768	ABY41_gp136	YP_009140925.1	830	NRG	DNA, RNA and nucleotide metabolism				phrog_262
Phage	47_8	NC_027132	190768	ABY41_gp137	YP_009140926.1	58	NRG
Phage	47_8	NC_027132	190768	ABY41_gp138	YP_009140927.1	337	NRG	other		Recombinase		phrog_97; PF00154
Phage	47_8	NC_027132	190768	ABY41_gp139	YP_009140928.1	462	NRG	DNA, RNA and nucleotide metabolism				phrog_19
Phage	47_8	NC_027132	190768	ABY41_gp140	YP_009140929.1	134	RG	other				phrog_22758
Phage	47_8	NC_027132	190768	ABY41_gp141	YP_009140930.1	65	RG
Phage	47_8	NC_027132	190768	ABY41_gp142	YP_009140931.1	498	NRG
Phage	47_8	NC_027132	190768	ABY41_gp143	YP_009140932.1	401	NRG
Phage	47_8	NC_027132	190768	ABY41_gp144	YP_009140933.1	187	RG
Phage	47_8	NC_027132	190768	ABY41_gp145	YP_009140934.1	85	NRG	DNA, RNA and nucleotide metabolism				phrog_4808
Phage	47_8	NC_027132	190768	ABY41_gp146	YP_009140935.1	184	NRG
Phage	47_8	NC_027132	190768	ABY41_gp147	YP_009140936.1	120	NRG
Phage	47_8	NC_027132	190768	ABY41_gp148	YP_009140937.1	67	RG
Phage	47_8	NC_027132	190768	ABY41_gp149	YP_009140938.1	203	NRG	head and packaging				phrog_613
Phage	47_8	NC_027132	190768	ABY41_gp150	YP_009140939.1	117	NRG
Phage	47_8	NC_027132	190768	ABY41_gp151	YP_009140940.1	235	NRG
Phage	47_8	NC_027132	190768	ABY41_gp152	YP_009140941.1	138	RG
Phage	47_8	NC_027132	190768	ABY41_gp153	YP_009140942.1	329	NRG	DNA, RNA and nucleotide metabolism				phrog_21887
Phage	47_8	NC_027132	190768	ABY41_gp154	YP_009140943.1	773	RG	DNA, RNA and nucleotide metabolism				phrog_84
Phage	47_8	NC_027132	190768	ABY41_gp155	YP_009140944.1	396	RG	DNA, RNA and nucleotide metabolism				phrog_86
Phage	47_8	NC_027132	190768	ABY41_gp156	YP_009140945.1	124	NRG
Phage	47_8	NC_027132	190768	ABY41_gp157	YP_009140946.1	202	RG
Phage	47_8	NC_027132	190768	ABY41_gp158	YP_009140947.1	55	NRG
Phage	47_8	NC_027132	190768	ABY41_gp159	YP_009140948.1	68	NRG
Phage	47_8	NC_027132	190768	ABY41_gp160	YP_009140949.1	231	RG	other				phrog_440
Phage	47_8	NC_027132	190768	ABY41_gp161	YP_009140950.1	67	NRG	moron, auxiliary metabolic gene and host takeover				phrog_375
Phage	47_8	NC_027132	190768	ABY41_gp162	YP_009140951.1	135	RG
Phage	47_8	NC_027132	190768	ABY41_gp163	YP_009140952.1	87	NRG
Phage	47_8	NC_027132	190768	ABY41_gp164	YP_009140953.1	100	NRG
Phage	47_8	NC_027132	190768	ABY41_gp165	YP_009140954.1	999	NRG-nh
Phage	47_8	NC_027132	190768	ABY41_gp166	YP_009140955.1	776	NRG-nh
Phage	47_8	NC_027132	190768	ABY41_gp167	YP_009140956.1	95	NRG-nh
Phage	47_8	NC_027132	190768	ABY41_gp168	YP_009140957.1	389	NRG	tail				phrog_9729
Phage	47_8	NC_027132	190768	ABY41_gp169	YP_009140958.1	324	NRG
Phage	47_8	NC_027132	190768	ABY41_gp170	YP_009140959.1	690	NRG
Phage	47_8	NC_027132	190768	ABY41_gp171	YP_009140960.1	1396	NRG	head and packaging				phrog_6002
Phage	47_8	NC_027132	190768	ABY41_gp172	YP_009140961.1	60	NRG
Phage	47_8	NC_027132	190768	ABY41_gp173	YP_009140962.1	391	NRG-nh
Phage	47_8	NC_027132	190768	ABY41_gp174	YP_009140963.1	642	NRG-nh	tail				phrog_9942
Phage	47_8	NC_027132	190768	ABY41_gp175	YP_009140964.1	94	RG
Phage	47_8	NC_027132	190768	ABY41_gp176	YP_009140965.1	79	NRG	DNA, RNA and nucleotide metabolism				phrog_568
Phage	47_8	NC_027132	190768	ABY41_gp177	YP_009140966.1	189	NRG
Phage	47_8	NC_027132	190768	ABY41_gp178	YP_009140967.1	265	NRG
Phage	47_8	NC_027132	190768	ABY41_gp179	YP_009140968.1	303	NRG
Phage	47_8	NC_027132	190768	ABY41_gp180	YP_009140969.1	164	RG
Phage	47_8	NC_027132	190768	ABY41_gp181	YP_009140970.1	69	NRG	other				phrog_178
Phage	47_8	NC_027132	190768	ABY41_gp182	YP_009140971.1	97	RG
Phage	47_8	NC_027132	190768	ABY41_gp183	YP_009140972.1	112	RG
Phage	47_8	NC_027132	190768	ABY41_gp184	YP_009140973.1	49	RG
Phage	47_8	NC_027132	190768	ABY41_gp185	YP_009140974.1	39	RG	other				phrog_178
Phage	47_8	NC_027132	190768	ABY41_gp186	YP_009140975.1	41	NRG
Phage	47_8	NC_027132	190768	ABY41_gp187	YP_009140976.1	323	RG	moron, auxiliary metabolic gene and host takeover				phrog_182
Phage	47_8	NC_027132	190768	ABY41_gp188	YP_009140977.1	351	RG	moron, auxiliary metabolic gene and host takeover				phrog_182
Phage	47_8	NC_027132	190768	ABY41_gp189	YP_009140978.1	116	RG	moron, auxiliary metabolic gene and host takeover				phrog_4606
Phage	47_8	NC_027132	190768	ABY41_gp190	YP_009140979.1	81	RG	other				phrog_14182
Phage	47_8	NC_027132	190768	ABY41_gp191	YP_009140980.1	69	RG
Phage	47_8	NC_027132	190768	ABY41_gp192	YP_009140981.1	65	RG
Phage	47_8	NC_027132	190768	ABY41_gp193	YP_009140982.1	268	RG	moron, auxiliary metabolic gene and host takeover				phrog_1112
Phage	47_8	NC_027132	190768	ABY41_gp194	YP_009140983.1	89	RG
Phage	47_8	NC_027132	190768	ABY41_gp195	YP_009140984.1	310	RG	moron, auxiliary metabolic gene and host takeover				phrog_1207
Phage	47_8	NC_027132	190768	ABY41_gp196	YP_009140985.1	81	NRG
Phage	47_8	NC_027132	190768	ABY41_gp197	YP_009140986.1	74	NRG
Phage	47_8	NC_027132	190768	ABY41_gp198	YP_009140987.1	143	NRG
Phage	47_8	NC_027132	190768	ABY41_gp199	YP_009140988.1	85	NRG
Phage	47_8	NC_027132	190768	ABY41_gp200	YP_009140989.1	89	NRG
Phage	47_8	NC_027132	190768	ABY41_gp201	YP_009140990.1	53	NRG
Phage	47_8	NC_027132	190768	ABY41_gp202	YP_009140991.1	55	RG
Phage	47_8	NC_027132	190768	ABY41_gp203	YP_009140992.1	163	NRG
Phage	47_8	NC_027132	190768	ABY41_gp204	YP_009140993.1	67	NRG
Phage	47_8	NC_027132	190768	ABY41_gp205	YP_009140994.1	97	NRG
Phage	47_8	NC_027132	190768	ABY41_gp206	YP_009140995.1	158	NRG	DNA, RNA and nucleotide metabolism				phrog_10644
Phage	47_8	NC_027132	190768	ABY41_gp207	YP_009140996.1	76	RG
Phage	47_8	NC_027132	190768	ABY41_gp208	YP_009140997.1	87	NRG	transcription regulation				phrog_385
Phage	47_8	NC_027132	190768	ABY41_gp209	YP_009140998.1	250	NRG	other				phrog_170
Phage	47_8	NC_027132	190768	ABY41_gp210	YP_009140999.1	231	NRG	DNA, RNA and nucleotide metabolism				phrog_298
Phage	47_8	NC_027132	190768	ABY41_gp211	YP_009141000.1	84	NRG	transcription regulation				phrog_254
Phage	47_8	NC_027132	190768	ABY41_gp212	YP_009141001.1	106	NRG
Phage	Not_assigned	NC_027204	194701	AB690_gp001	YP_009142921.1	260	NRG	DNA, RNA and nucleotide metabolism				phrog_4717
Phage	Not_assigned	NC_027204	194701	AB690_gp002	YP_009142922.1	238	NRG-nh
Phage	Not_assigned	NC_027204	194701	AB690_gp003	YP_009142923.1	74	NRG
Phage	Not_assigned	NC_027204	194701	AB690_gp004	YP_009142924.1	52	NRG
Phage	Not_assigned	NC_027204	194701	AB690_gp005	YP_009142925.1	87	NRG
Phage	Not_assigned	NC_027204	194701	AB690_gp006	YP_009142926.1	95	NRG
Phage	Not_assigned	NC_027204	194701	AB690_gp007	YP_009142927.1	211	NRG	other				phrog_8156
Phage	Not_assigned	NC_027204	194701	AB690_gp008	YP_009142928.1	126	NRG
Phage	Not_assigned	NC_027204	194701	AB690_gp009	YP_009142929.1	79	NRG
Phage	Not_assigned	NC_027204	194701	AB690_gp010	YP_009142930.1	75	NRG
Phage	Not_assigned	NC_027204	194701	AB690_gp011	YP_009142931.1	85	NRG
Phage	Not_assigned	NC_027204	194701	AB690_gp012	YP_009142932.1	63	NRG
Phage	Not_assigned	NC_027204	194701	AB690_gp013	YP_009142933.1	136	NRG
Phage	Not_assigned	NC_027204	194701	AB690_gp014	YP_009142934.1	169	NRG
Phage	Not_assigned	NC_027204	194701	AB690_gp015	YP_009142935.1	95	NRG
Phage	Not_assigned	NC_027204	194701	AB690_gp016	YP_009142936.1	70	NRG
Phage	Not_assigned	NC_027204	194701	AB690_gp017	YP_009142937.1	71	NRG
Phage	Not_assigned	NC_027204	194701	AB690_gp018	YP_009142938.1	100	NRG
Phage	Not_assigned	NC_027204	194701	AB690_gp019	YP_009142939.1	56	NRG
Phage	Not_assigned	NC_027204	194701	AB690_gp020	YP_009142940.1	57	NRG
Phage	Not_assigned	NC_027204	194701	AB690_gp021	YP_009142941.1	473	NRG	DNA, RNA and nucleotide metabolism				phrog_19
Phage	Not_assigned	NC_027204	194701	AB690_gp022	YP_009142942.1	355	NRG	other		Recombinase		phrog_97; PF00154
Phage	Not_assigned	NC_027204	194701	AB690_gp023	YP_009142943.1	63	NRG
Phage	Not_assigned	NC_027204	194701	AB690_gp024	YP_009142944.1	50	NRG
Phage	Not_assigned	NC_027204	194701	AB690_gp025	YP_009142945.1	845	NRG	DNA, RNA and nucleotide metabolism				phrog_262
Phage	Not_assigned	NC_027204	194701	AB690_gp026	YP_009142946.1	180	NRG
Phage	Not_assigned	NC_027204	194701	AB690_gp027	YP_009142947.1	136	NRG	other				phrog_242
Phage	Not_assigned	NC_027204	194701	AB690_gp028	YP_009142948.1	132	NRG	DNA, RNA and nucleotide metabolism				phrog_225
Phage	Not_assigned	NC_027204	194701	AB690_gp029	YP_009142949.1	84	NRG-nh
Phage	Not_assigned	NC_027204	194701	AB690_gp030	YP_009142950.1	84	NRG
Phage	Not_assigned	NC_027204	194701	AB690_gp031	YP_009142951.1	312	NRG	DNA, RNA and nucleotide metabolism				phrog_168
Phage	Not_assigned	NC_027204	194701	AB690_gp032	YP_009142952.1	68	NRG
Phage	Not_assigned	NC_027204	194701	AB690_gp033	YP_009142953.1	219	NRG	DNA, RNA and nucleotide metabolism				phrog_223
Phage	Not_assigned	NC_027204	194701	AB690_gp034	YP_009142954.1	325	NRG
Phage	Not_assigned	NC_027204	194701	AB690_gp035	YP_009142955.1	67	NRG-nh
Phage	Not_assigned	NC_027204	194701	AB690_gp036	YP_009142956.1	570	NRG	DNA, RNA and nucleotide metabolism	Defense-strict			LmuB_SMC_Cap4_nuclease_II; phrog_77
Phage	Not_assigned	NC_027204	194701	AB690_gp037	YP_009142957.1	145	NRG
Phage	Not_assigned	NC_027204	194701	AB690_gp038	YP_009142958.1	354	NRG
Phage	Not_assigned	NC_027204	194701	AB690_gp039	YP_009142959.1	52	NRG
Phage	Not_assigned	NC_027204	194701	AB690_gp040	YP_009142960.1	217	NRG
Phage	Not_assigned	NC_027204	194701	AB690_gp041	YP_009142961.1	193	NRG	transcription regulation				phrog_234
Phage	Not_assigned	NC_027204	194701	AB690_gp042	YP_009142962.1	50	NRG
Phage	Not_assigned	NC_027204	194701	AB690_gp043	YP_009142963.1	119	NRG
Phage	Not_assigned	NC_027204	194701	AB690_gp044	YP_009142964.1	489	NRG	DNA, RNA and nucleotide metabolism	Defense-cut_ga			Type_I_REases_FAM_2.einsi_trimmed; phrog_9690
Phage	Not_assigned	NC_027204	194701	AB690_gp045	YP_009142965.1	145	NRG	DNA, RNA and nucleotide metabolism				phrog_231
Phage	Not_assigned	NC_027204	194701	AB690_gp046	YP_009142966.1	165	NRG
Phage	Not_assigned	NC_027204	194701	AB690_gp047	YP_009142967.1	94	NRG
Phage	Not_assigned	NC_027204	194701	AB690_gp048	YP_009142968.1	23	NRG-nh
Phage	Not_assigned	NC_027204	194701	AB690_gp049	YP_009142969.1	80	NRG
Phage	Not_assigned	NC_027204	194701	AB690_gp050	YP_009142970.1	58	NRG
Phage	Not_assigned	NC_027204	194701	AB690_gp051	YP_009142971.1	71	NRG
Phage	Not_assigned	NC_027204	194701	AB690_gp052	YP_009142972.1	60	NRG-nh
Phage	Not_assigned	NC_027204	194701	AB690_gp053	YP_009142973.1	95	NRG
Phage	Not_assigned	NC_027204	194701	AB690_gp054	YP_009142974.1	85	NRG
Phage	Not_assigned	NC_027204	194701	AB690_gp055	YP_009142975.1	434	NRG	head and packaging				phrog_138
Phage	Not_assigned	NC_027204	194701	AB690_gp056	YP_009142976.1	303	NRG	head and packaging				phrog_237
Phage	Not_assigned	NC_027204	194701	AB690_gp057	YP_009142977.1	222	NRG	head and packaging				phrog_3014
Phage	Not_assigned	NC_027204	194701	AB690_gp058	YP_009142978.1	135	NRG
Phage	Not_assigned	NC_027204	194701	AB690_gp059	YP_009142979.1	56	NRG
Phage	Not_assigned	NC_027204	194701	AB690_gp060	YP_009142980.1	540	NRG	head and packaging				phrog_213
Phage	Not_assigned	NC_027204	194701	AB690_gp061	YP_009142981.1	171	NRG	tail				phrog_4542
Phage	Not_assigned	NC_027204	194701	AB690_gp062	YP_009142982.1	92	NRG
Phage	Not_assigned	NC_027204	194701	AB690_gp063	YP_009142983.1	64	NRG
Phage	Not_assigned	NC_027204	194701	AB690_gp064	YP_009142984.1	64	NRG
Phage	Not_assigned	NC_027204	194701	AB690_gp065	YP_009142985.1	175	NRG
Phage	Not_assigned	NC_027204	194701	AB690_gp066	YP_009142986.1	138	NRG
Phage	Not_assigned	NC_027204	194701	AB690_gp067	YP_009142987.1	37	NRG
Phage	Not_assigned	NC_027204	194701	AB690_gp068	YP_009142988.1	116	NRG
Phage	Not_assigned	NC_027204	194701	AB690_gp069	YP_009142989.1	63	NRG
Phage	Not_assigned	NC_027204	194701	AB690_gp070	YP_009142990.1	152	NRG
Phage	Not_assigned	NC_027204	194701	AB690_gp071	YP_009142991.1	133	NRG
Phage	Not_assigned	NC_027204	194701	AB690_gp072	YP_009142992.1	60	NRG
Phage	Not_assigned	NC_027204	194701	AB690_gp073	YP_009142993.1	67	NRG
Phage	Not_assigned	NC_027204	194701	AB690_gp074	YP_009142994.1	96	NRG
Phage	Not_assigned	NC_027204	194701	AB690_gp075	YP_009142995.1	79	NRG
Phage	Not_assigned	NC_027204	194701	AB690_gp076	YP_009142996.1	120	NRG
Phage	Not_assigned	NC_027204	194701	AB690_gp077	YP_009142997.1	73	NRG
Phage	Not_assigned	NC_027204	194701	AB690_gp078	YP_009142998.1	244	NRG
Phage	Not_assigned	NC_027204	194701	AB690_gp079	YP_009142999.1	78	NRG
Phage	Not_assigned	NC_027204	194701	AB690_gp080	YP_009143000.1	172	NRG
Phage	Not_assigned	NC_027204	194701	AB690_gp081	YP_009143001.1	73	NRG
Phage	Not_assigned	NC_027204	194701	AB690_gp082	YP_009143002.1	107	NRG
Phage	Not_assigned	NC_027204	194701	AB690_gp083	YP_009143003.1	703	NRG	tail				phrog_25268
Phage	Not_assigned	NC_027204	194701	AB690_gp084	YP_009143004.1	247	NRG-nh
Phage	Not_assigned	NC_027204	194701	AB690_gp085	YP_009143005.1	162	NRG-nh
Phage	Not_assigned	NC_027204	194701	AB690_gp086	YP_009143006.1	190	NRG
Phage	Not_assigned	NC_027204	194701	AB690_gp087	YP_009143007.1	605	NRG	tail				phrog_23
Phage	Not_assigned	NC_027204	194701	AB690_gp088	YP_009143008.1	126	NRG-nh
Phage	Not_assigned	NC_027204	194701	AB690_gp089	YP_009143009.1	543	NRG	head and packaging				phrog_5989
Phage	Not_assigned	NC_027204	194701	AB690_gp090	YP_009143010.1	196	NRG	head and packaging				phrog_5989
Phage	Not_assigned	NC_027204	194701	AB690_gp091	YP_009143011.1	141	NRG	head and packaging				phrog_445
Phage	Not_assigned	NC_027204	194701	AB690_gp092	YP_009143012.1	268	NRG	tail				phrog_227
Phage	Not_assigned	NC_027204	194701	AB690_gp093	YP_009143013.1	217	NRG	connector				phrog_679
Phage	Not_assigned	NC_027204	194701	AB690_gp094	YP_009143014.1	246	NRG
Phage	Not_assigned	NC_027204	194701	AB690_gp095	YP_009143015.1	152	NRG
Phage	Not_assigned	NC_027204	194701	AB690_gp096	YP_009143016.1	199	NRG-nh
Phage	Not_assigned	NC_027204	194701	AB690_gp097	YP_009143017.1	901	NRG	tail				phrog_25747
Phage	Not_assigned	NC_027204	194701	AB690_gp098	YP_009143018.1	671	NRG-nh
Phage	Not_assigned	NC_027204	194701	AB690_gp099	YP_009143019.1	67	NRG	head and packaging				phrog_473
Phage	Not_assigned	NC_027204	194701	AB690_gp100	YP_009143020.1	1802	NRG
Phage	Not_assigned	NC_027204	194701	AB690_gp101	YP_009143021.1	301	NRG-nh
Phage	Not_assigned	NC_027204	194701	AB690_gp102	YP_009143022.1	377	NRG-nh
Phage	Not_assigned	NC_027204	194701	AB690_gp103	YP_009143023.1	490	NRG-nh
Phage	Not_assigned	NC_027204	194701	AB690_gp104	YP_009143024.1	594	NRG	tail				phrog_438
Phage	Not_assigned	NC_027204	194701	AB690_gp105	YP_009143025.1	1007	NRG	tail				phrog_17744
Phage	Not_assigned	NC_027204	194701	AB690_gp106	YP_009143026.1	594	NRG	tail				phrog_219
Phage	Not_assigned	NC_027204	194701	AB690_gp107	YP_009143027.1	269	NRG
Phage	Not_assigned	NC_027204	194701	AB690_gp108	YP_009143028.1	134	NRG	tail				phrog_43
Phage	Not_assigned	NC_027204	194701	AB690_gp109	YP_009143029.1	97	NRG
Phage	Not_assigned	NC_027204	194701	AB690_gp110	YP_009143030.1	520	NRG	other				phrog_25247
Phage	Not_assigned	NC_027204	194701	AB690_gp111	YP_009143031.1	537	NRG	tail				phrog_24638
Phage	Not_assigned	NC_027204	194701	AB690_gp112	YP_009143032.1	138	NRG-nh
Phage	Not_assigned	NC_027204	194701	AB690_gp113	YP_009143033.1	416	NRG	tail				phrog_350
Phage	Not_assigned	NC_027204	194701	AB690_gp114	YP_009143034.1	190	NRG	tail				phrog_232
Phage	Not_assigned	NC_027204	194701	AB690_gp115	YP_009143035.1	275	NRG
Phage	Not_assigned	NC_027204	194701	AB690_gp116	YP_009143036.1	154	NRG	connector				phrog_218
Phage	Not_assigned	NC_027204	194701	AB690_gp117	YP_009143037.1	200	NRG	DNA, RNA and nucleotide metabolism				phrog_429
Phage	Not_assigned	NC_027204	194701	AB690_gp118	YP_009143038.1	261	NRG	tail				phrog_45
Phage	Not_assigned	NC_027204	194701	AB690_gp119	YP_009143039.1	234	NRG	tail				phrog_150
Phage	Not_assigned	NC_027204	194701	AB690_gp120	YP_009143040.1	53	NRG
Phage	Not_assigned	NC_027204	194701	AB690_gp121	YP_009143041.1	139	NRG
Phage	Not_assigned	NC_027204	194701	AB690_gp122	YP_009143042.1	567	NRG
Phage	Not_assigned	NC_027204	194701	AB690_gp123	YP_009143043.1	63	NRG
Phage	Not_assigned	NC_027204	194701	AB690_gp124	YP_009143044.1	167	NRG
Phage	Not_assigned	NC_027204	194701	AB690_gp125	YP_009143045.1	178	NRG
Phage	Not_assigned	NC_027204	194701	AB690_gp126	YP_009143046.1	52	NRG
Phage	Not_assigned	NC_027204	194701	AB690_gp127	YP_009143047.1	96	NRG
Phage	Not_assigned	NC_027204	194701	AB690_gp128	YP_009143048.1	37	NRG-nh
Phage	Not_assigned	NC_027204	194701	AB690_gp129	YP_009143049.1	75	NRG
Phage	Not_assigned	NC_027204	194701	AB690_gp130	YP_009143050.1	142	NRG
Phage	Not_assigned	NC_027204	194701	AB690_gp377	YP_009143051.1	129	NRG
Phage	Not_assigned	NC_027204	194701	AB690_gp376	YP_009143052.1	122	NRG
Phage	Not_assigned	NC_027204	194701	AB690_gp375	YP_009143053.1	84	NRG
Phage	Not_assigned	NC_027204	194701	AB690_gp374	YP_009143054.1	61	NRG
Phage	Not_assigned	NC_027204	194701	AB690_gp373	YP_009143055.1	405	NRG
Phage	Not_assigned	NC_027204	194701	AB690_gp372	YP_009143056.1	59	NRG
Phage	Not_assigned	NC_027204	194701	AB690_gp371	YP_009143057.1	69	NRG
Phage	Not_assigned	NC_027204	194701	AB690_gp370	YP_009143058.1	75	NRG	transcription regulation				phrog_25387
Phage	Not_assigned	NC_027204	194701	AB690_gp369	YP_009143059.1	202	NRG	DNA, RNA and nucleotide metabolism				phrog_269
Phage	Not_assigned	NC_027204	194701	AB690_gp368	YP_009143060.1	312	NRG	DNA, RNA and nucleotide metabolism				phrog_224
Phage	Not_assigned	NC_027204	194701	AB690_gp367	YP_009143061.1	60	NRG
Phage	Not_assigned	NC_027204	194701	AB690_gp366	YP_009143062.1	223	NRG	other				phrog_246
Phage	Not_assigned	NC_027204	194701	AB690_gp365	YP_009143063.1	97	NRG	head and packaging				phrog_12660
Phage	Not_assigned	NC_027204	194701	AB690_gp364	YP_009143064.1	64	NRG
Phage	Not_assigned	NC_027204	194701	AB690_gp363	YP_009143065.1	167	NRG	moron, auxiliary metabolic gene and host takeover				phrog_2643
Phage	Not_assigned	NC_027204	194701	AB690_gp362	YP_009143066.1	142	NRG
Phage	Not_assigned	NC_027204	194701	AB690_gp361	YP_009143067.1	92	NRG
Phage	Not_assigned	NC_027204	194701	AB690_gp360	YP_009143068.1	233	NRG
Phage	Not_assigned	NC_027204	194701	AB690_gp359	YP_009143069.1	163	NRG
Phage	Not_assigned	NC_027204	194701	AB690_gp358	YP_009143070.1	54	NRG
Phage	Not_assigned	NC_027204	194701	AB690_gp357	YP_009143071.1	106	NRG	moron, auxiliary metabolic gene and host takeover				phrog_2470
Phage	Not_assigned	NC_027204	194701	AB690_gp356	YP_009143072.1	84	NRG
Phage	Not_assigned	NC_027204	194701	AB690_gp355	YP_009143073.1	146	NRG
Phage	Not_assigned	NC_027204	194701	AB690_gp354	YP_009143074.1	91	NRG
Phage	Not_assigned	NC_027204	194701	AB690_gp353	YP_009143075.1	107	NRG
Phage	Not_assigned	NC_027204	194701	AB690_gp352	YP_009143076.1	95	NRG
Phage	Not_assigned	NC_027204	194701	AB690_gp351	YP_009143077.1	88	NRG
Phage	Not_assigned	NC_027204	194701	AB690_gp350	YP_009143078.1	62	NRG
Phage	Not_assigned	NC_027204	194701	AB690_gp349	YP_009143079.1	63	NRG
Phage	Not_assigned	NC_027204	194701	AB690_gp348	YP_009143080.1	83	NRG
Phage	Not_assigned	NC_027204	194701	AB690_gp347	YP_009143081.1	66	NRG
Phage	Not_assigned	NC_027204	194701	AB690_gp346	YP_009143082.1	145	NRG	DNA, RNA and nucleotide metabolism				phrog_35854
Phage	Not_assigned	NC_027204	194701	AB690_gp345	YP_009143083.1	70	NRG
Phage	Not_assigned	NC_027204	194701	AB690_gp344	YP_009143084.1	83	NRG
Phage	Not_assigned	NC_027204	194701	AB690_gp343	YP_009143085.1	149	NRG
Phage	Not_assigned	NC_027204	194701	AB690_gp342	YP_009143086.1	138	NRG	other				phrog_3125
Phage	Not_assigned	NC_027204	194701	AB690_gp341	YP_009143087.1	72	NRG
Phage	Not_assigned	NC_027204	194701	AB690_gp340	YP_009143088.1	80	NRG
Phage	Not_assigned	NC_027204	194701	AB690_gp339	YP_009143089.1	105	NRG
Phage	Not_assigned	NC_027204	194701	AB690_gp338	YP_009143090.1	87	NRG
Phage	Not_assigned	NC_027204	194701	AB690_gp337	YP_009143091.1	91	NRG
Phage	Not_assigned	NC_027204	194701	AB690_gp336	YP_009143092.1	76	NRG
Phage	Not_assigned	NC_027204	194701	AB690_gp335	YP_009143093.1	117	NRG
Phage	Not_assigned	NC_027204	194701	AB690_gp334	YP_009143094.1	114	NRG
Phage	Not_assigned	NC_027204	194701	AB690_gp333	YP_009143095.1	105	NRG
Phage	Not_assigned	NC_027204	194701	AB690_gp332	YP_009143096.1	72	NRG
Phage	Not_assigned	NC_027204	194701	AB690_gp331	YP_009143097.1	187	NRG	tail	Defense-strict			DarG; phrog_14717
Phage	Not_assigned	NC_027204	194701	AB690_gp330	YP_009143098.1	108	NRG
Phage	Not_assigned	NC_027204	194701	AB690_gp329	YP_009143099.1	98	NRG
Phage	Not_assigned	NC_027204	194701	AB690_gp328	YP_009143100.1	470	NRG	DNA, RNA and nucleotide metabolism				phrog_850
Phage	Not_assigned	NC_027204	194701	AB690_gp327	YP_009143101.1	39	NRG-nh
Phage	Not_assigned	NC_027204	194701	AB690_gp326	YP_009143102.1	123	NRG
Phage	Not_assigned	NC_027204	194701	AB690_gp325	YP_009143103.1	62	NRG
Phage	Not_assigned	NC_027204	194701	AB690_gp324	YP_009143104.1	49	NRG
Phage	Not_assigned	NC_027204	194701	AB690_gp323	YP_009143105.1	49	NRG
Phage	Not_assigned	NC_027204	194701	AB690_gp322	YP_009143106.1	193	NRG
Phage	Not_assigned	NC_027204	194701	AB690_gp321	YP_009143107.1	127	NRG
Phage	Not_assigned	NC_027204	194701	AB690_gp320	YP_009143108.1	96	NRG
Phage	Not_assigned	NC_027204	194701	AB690_gp319	YP_009143109.1	102	NRG
Phage	Not_assigned	NC_027204	194701	AB690_gp318	YP_009143110.1	70	NRG
Phage	Not_assigned	NC_027204	194701	AB690_gp317	YP_009143111.1	79	NRG
Phage	Not_assigned	NC_027204	194701	AB690_gp316	YP_009143112.1	78	NRG
Phage	Not_assigned	NC_027204	194701	AB690_gp315	YP_009143113.1	315	NRG	moron, auxiliary metabolic gene and host takeover				phrog_2170
Phage	Not_assigned	NC_027204	194701	AB690_gp314	YP_009143114.1	388	NRG
Phage	Not_assigned	NC_027204	194701	AB690_gp313	YP_009143115.1	120	NRG
Phage	Not_assigned	NC_027204	194701	AB690_gp312	YP_009143116.1	281	NRG	DNA, RNA and nucleotide metabolism				phrog_107
Phage	Not_assigned	NC_027204	194701	AB690_gp311	YP_009143117.1	169	NRG
Phage	Not_assigned	NC_027204	194701	AB690_gp310	YP_009143118.1	56	NRG
Phage	Not_assigned	NC_027204	194701	AB690_gp309	YP_009143119.1	194	NRG
Phage	Not_assigned	NC_027204	194701	AB690_gp308	YP_009143120.1	82	NRG	transcription regulation				phrog_385
Phage	Not_assigned	NC_027204	194701	AB690_gp307	YP_009143121.1	85	NRG-nh
Phage	Not_assigned	NC_027204	194701	AB690_gp306	YP_009143122.1	165	NRG
Phage	Not_assigned	NC_027204	194701	AB690_gp305	YP_009143123.1	141	NRG
Phage	Not_assigned	NC_027204	194701	AB690_gp304	YP_009143124.1	95	NRG	DNA, RNA and nucleotide metabolism				phrog_1460
Phage	Not_assigned	NC_027204	194701	AB690_gp303	YP_009143125.1	46	NRG-nh
Phage	Not_assigned	NC_027204	194701	AB690_gp302	YP_009143126.1	77	NRG
Phage	Not_assigned	NC_027204	194701	AB690_gp301	YP_009143127.1	83	NRG
Phage	Not_assigned	NC_027204	194701	AB690_gp300	YP_009143128.1	161	NRG-nh
Phage	Not_assigned	NC_027204	194701	AB690_gp299	YP_009143129.1	127	NRG
Phage	Not_assigned	NC_027204	194701	AB690_gp298	YP_009143130.1	61	NRG
Phage	Not_assigned	NC_027204	194701	AB690_gp297	YP_009143131.1	104	NRG
Phage	Not_assigned	NC_027204	194701	AB690_gp296	YP_009143132.1	357	NRG	other				phrog_395
Phage	Not_assigned	NC_027204	194701	AB690_gp295	YP_009143133.1	302	NRG
Phage	Not_assigned	NC_027204	194701	AB690_gp294	YP_009143134.1	114	NRG
Phage	Not_assigned	NC_027204	194701	AB690_gp293	YP_009143135.1	109	NRG
Phage	Not_assigned	NC_027204	194701	AB690_gp292	YP_009143136.1	65	NRG
Phage	Not_assigned	NC_027204	194701	AB690_gp291	YP_009143137.1	140	NRG
Phage	Not_assigned	NC_027204	194701	AB690_gp290	YP_009143138.1	65	NRG
Phage	Not_assigned	NC_027204	194701	AB690_gp289	YP_009143139.1	157	NRG		Defense-strict			DarG
Phage	Not_assigned	NC_027204	194701	AB690_gp288	YP_009143140.1	57	NRG-nh
Phage	Not_assigned	NC_027204	194701	AB690_gp287	YP_009143141.1	48	NRG-nh
Phage	Not_assigned	NC_027204	194701	AB690_gp286	YP_009143142.1	137	NRG	lysis				phrog_739
Phage	Not_assigned	NC_027204	194701	AB690_gp285	YP_009143143.1	58	NRG
Phage	Not_assigned	NC_027204	194701	AB690_gp284	YP_009143144.1	120	NRG
Phage	Not_assigned	NC_027204	194701	AB690_gp283	YP_009143145.1	201	NRG	other				phrog_1649
Phage	Not_assigned	NC_027204	194701	AB690_gp282	YP_009143146.1	185	NRG	DNA, RNA and nucleotide metabolism				phrog_4578
Phage	Not_assigned	NC_027204	194701	AB690_gp281	YP_009143147.1	160	NRG
Phage	Not_assigned	NC_027204	194701	AB690_gp280	YP_009143148.1	246	NRG
Phage	Not_assigned	NC_027204	194701	AB690_gp279	YP_009143149.1	354	NRG	DNA, RNA and nucleotide metabolism				phrog_968
Phage	Not_assigned	NC_027204	194701	AB690_gp278	YP_009143150.1	131	NRG
Phage	Not_assigned	NC_027204	194701	AB690_gp277	YP_009143151.1	177	NRG	DNA, RNA and nucleotide metabolism				phrog_768
Phage	Not_assigned	NC_027204	194701	AB690_gp276	YP_009143152.1	70	NRG
Phage	Not_assigned	NC_027204	194701	AB690_gp275	YP_009143153.1	188	NRG
Phage	Not_assigned	NC_027204	194701	AB690_gp274	YP_009143154.1	74	NRG
Phage	Not_assigned	NC_027204	194701	AB690_gp273	YP_009143155.1	93	NRG
Phage	Not_assigned	NC_027204	194701	AB690_gp272	YP_009143156.1	103	NRG
Phage	Not_assigned	NC_027204	194701	AB690_gp271	YP_009143157.1	63	NRG
Phage	Not_assigned	NC_027204	194701	AB690_gp270	YP_009143158.1	60	NRG
Phage	Not_assigned	NC_027204	194701	AB690_gp269	YP_009143159.1	341	NRG	DNA, RNA and nucleotide metabolism				phrog_388
Phage	Not_assigned	NC_027204	194701	AB690_gp268	YP_009143160.1	124	NRG
Phage	Not_assigned	NC_027204	194701	AB690_gp267	YP_009143161.1	148	NRG	other				phrog_10313
Phage	Not_assigned	NC_027204	194701	AB690_gp266	YP_009143162.1	126	NRG-nh
Phage	Not_assigned	NC_027204	194701	AB690_gp265	YP_009143163.1	39	NRG
Phage	Not_assigned	NC_027204	194701	AB690_gp264	YP_009143164.1	88	NRG
Phage	Not_assigned	NC_027204	194701	AB690_gp263	YP_009143165.1	203	NRG
Phage	Not_assigned	NC_027204	194701	AB690_gp262	YP_009143166.1	94	NRG
Phage	Not_assigned	NC_027204	194701	AB690_gp261	YP_009143167.1	127	NRG
Phage	Not_assigned	NC_027204	194701	AB690_gp260	YP_009143168.1	61	NRG
Phage	Not_assigned	NC_027204	194701	AB690_gp259	YP_009143169.1	64	NRG
Phage	Not_assigned	NC_027204	194701	AB690_gp258	YP_009143170.1	166	NRG
Phage	Not_assigned	NC_027204	194701	AB690_gp257	YP_009143171.1	412	NRG	tail				phrog_562
Phage	Not_assigned	NC_027204	194701	AB690_gp256	YP_009143172.1	59	NRG
Phage	Not_assigned	NC_027204	194701	AB690_gp255	YP_009143173.1	136	NRG
Phage	Not_assigned	NC_027204	194701	AB690_gp254	YP_009143174.1	201	NRG
Phage	Not_assigned	NC_027204	194701	AB690_gp253	YP_009143175.1	101	NRG
Phage	Not_assigned	NC_027204	194701	AB690_gp252	YP_009143176.1	61	NRG
Phage	Not_assigned	NC_027204	194701	AB690_gp251	YP_009143177.1	66	NRG
Phage	Not_assigned	NC_027204	194701	AB690_gp250	YP_009143178.1	95	NRG-nh
Phage	Not_assigned	NC_027204	194701	AB690_gp249	YP_009143179.1	108	NRG
Phage	Not_assigned	NC_027204	194701	AB690_gp248	YP_009143180.1	83	NRG
Phage	Not_assigned	NC_027204	194701	AB690_gp247	YP_009143181.1	90	NRG
Phage	Not_assigned	NC_027204	194701	AB690_gp246	YP_009143182.1	144	NRG
Phage	Not_assigned	NC_027204	194701	AB690_gp245	YP_009143183.1	83	NRG
Phage	Not_assigned	NC_027204	194701	AB690_gp244	YP_009143184.1	151	NRG
Phage	Not_assigned	NC_027204	194701	AB690_gp243	YP_009143185.1	46	NRG-nh
Phage	Not_assigned	NC_027204	194701	AB690_gp242	YP_009143186.1	80	NRG
Phage	Not_assigned	NC_027204	194701	AB690_gp241	YP_009143187.1	333	NRG-nh
Phage	Not_assigned	NC_027204	194701	AB690_gp240	YP_009143188.1	411	NRG	DNA, RNA and nucleotide metabolism				phrog_2244
Phage	Not_assigned	NC_027204	194701	AB690_gp239	YP_009143189.1	71	NRG
Phage	Not_assigned	NC_027204	194701	AB690_gp238	YP_009143190.1	119	NRG
Phage	Not_assigned	NC_027204	194701	AB690_gp237	YP_009143191.1	74	NRG
Phage	Not_assigned	NC_027204	194701	AB690_gp236	YP_009143192.1	64	NRG-nh
Phage	Not_assigned	NC_027204	194701	AB690_gp235	YP_009143193.1	236	NRG
Phage	Not_assigned	NC_027204	194701	AB690_gp234	YP_009143194.1	61	NRG
Phage	Not_assigned	NC_027204	194701	AB690_gp233	YP_009143195.1	92	NRG
Phage	Not_assigned	NC_027204	194701	AB690_gp232	YP_009143196.1	46	NRG
Phage	Not_assigned	NC_027204	194701	AB690_gp231	YP_009143197.1	254	NRG	other				phrog_3820
Phage	Not_assigned	NC_027204	194701	AB690_gp230	YP_009143198.1	250	NRG
Phage	Not_assigned	NC_027204	194701	AB690_gp229	YP_009143199.1	131	NRG
Phage	Not_assigned	NC_027204	194701	AB690_gp228	YP_009143200.1	68	NRG
Phage	Not_assigned	NC_027204	194701	AB690_gp227	YP_009143201.1	69	NRG
Phage	Not_assigned	NC_027204	194701	AB690_gp226	YP_009143202.1	156	NRG
Phage	Not_assigned	NC_027204	194701	AB690_gp225	YP_009143203.1	96	NRG
Phage	Not_assigned	NC_027204	194701	AB690_gp224	YP_009143204.1	89	NRG
Phage	Not_assigned	NC_027204	194701	AB690_gp223	YP_009143205.1	414	NRG
Phage	Not_assigned	NC_027204	194701	AB690_gp222	YP_009143206.1	71	NRG
Phage	Not_assigned	NC_027204	194701	AB690_gp221	YP_009143207.1	83	NRG
Phage	Not_assigned	NC_027204	194701	AB690_gp220	YP_009143208.1	48	NRG
Phage	Not_assigned	NC_027204	194701	AB690_gp219	YP_009143209.1	68	NRG
Phage	Not_assigned	NC_027204	194701	AB690_gp218	YP_009143210.1	146	NRG
Phage	Not_assigned	NC_027204	194701	AB690_gp217	YP_009143211.1	262	NRG
Phage	Not_assigned	NC_027204	194701	AB690_gp216	YP_009143212.1	134	NRG
Phage	Not_assigned	NC_027204	194701	AB690_gp215	YP_009143213.1	87	NRG
Phage	Not_assigned	NC_027204	194701	AB690_gp214	YP_009143214.1	139	NRG
Phage	Not_assigned	NC_027204	194701	AB690_gp213	YP_009143215.1	87	NRG
Phage	Not_assigned	NC_027204	194701	AB690_gp212	YP_009143216.1	85	NRG
Phage	Not_assigned	NC_027204	194701	AB690_gp211	YP_009143217.1	112	NRG
Phage	Not_assigned	NC_027204	194701	AB690_gp210	YP_009143218.1	317	NRG
Phage	Not_assigned	NC_027204	194701	AB690_gp209	YP_009143219.1	115	NRG
Phage	Not_assigned	NC_027204	194701	AB690_gp208	YP_009143220.1	727	NRG	DNA, RNA and nucleotide metabolism				phrog_367
Phage	Not_assigned	NC_027204	194701	AB690_gp207	YP_009143221.1	85	NRG
Phage	Not_assigned	NC_027204	194701	AB690_gp206	YP_009143222.1	89	NRG
Phage	Not_assigned	NC_027204	194701	AB690_gp205	YP_009143223.1	85	NRG
Phage	Not_assigned	NC_027204	194701	AB690_gp204	YP_009143224.1	53	NRG
Phage	Not_assigned	NC_027204	194701	AB690_gp203	YP_009143225.1	775	NRG	other				phrog_8480
Phage	Not_assigned	NC_027204	194701	AB690_gp202	YP_009143226.1	96	NRG
Phage	Not_assigned	NC_027204	194701	AB690_gp201	YP_009143227.1	137	NRG	other				phrog_447
Phage	Not_assigned	NC_027204	194701	AB690_gp200	YP_009143228.1	210	NRG
Phage	Not_assigned	NC_027204	194701	AB690_gp199	YP_009143229.1	58	NRG
Phage	Not_assigned	NC_027204	194701	AB690_gp198	YP_009143230.1	62	NRG
Phage	Not_assigned	NC_027204	194701	AB690_gp197	YP_009143231.1	68	NRG
Phage	Not_assigned	NC_027204	194701	AB690_gp196	YP_009143232.1	249	NRG	moron, auxiliary metabolic gene and host takeover				phrog_1880
Phage	Not_assigned	NC_027204	194701	AB690_gp195	YP_009143233.1	55	NRG
Phage	Not_assigned	NC_027204	194701	AB690_gp194	YP_009143234.1	343	NRG	moron, auxiliary metabolic gene and host takeover				phrog_3462
Phage	Not_assigned	NC_027204	194701	AB690_gp193	YP_009143235.1	162	NRG
Phage	Not_assigned	NC_027204	194701	AB690_gp192	YP_009143236.1	60	NRG
Phage	Not_assigned	NC_027204	194701	AB690_gp191	YP_009143237.1	99	NRG
Phage	Not_assigned	NC_027204	194701	AB690_gp190	YP_009143238.1	153	NRG
Phage	Not_assigned	NC_027204	194701	AB690_gp189	YP_009143239.1	192	NRG	other				phrog_9236
Phage	Not_assigned	NC_027204	194701	AB690_gp188	YP_009143240.1	379	NRG	DNA, RNA and nucleotide metabolism				phrog_114
Phage	Not_assigned	NC_027204	194701	AB690_gp187	YP_009143241.1	121	NRG
Phage	Not_assigned	NC_027204	194701	AB690_gp186	YP_009143242.1	83	NRG
Phage	Not_assigned	NC_027204	194701	AB690_gp185	YP_009143243.1	86	NRG
Phage	Not_assigned	NC_027204	194701	AB690_gp184	YP_009143244.1	69	NRG
Phage	Not_assigned	NC_027204	194701	AB690_gp183	YP_009143245.1	57	NRG
Phage	Not_assigned	NC_027204	194701	AB690_gp182	YP_009143246.1	114	NRG
Phage	Not_assigned	NC_027204	194701	AB690_gp181	YP_009143247.1	69	NRG
Phage	Not_assigned	NC_027204	194701	AB690_gp180	YP_009143248.1	119	NRG
Phage	Not_assigned	NC_027204	194701	AB690_gp179	YP_009143249.1	156	NRG
Phage	Not_assigned	NC_027204	194701	AB690_gp178	YP_009143250.1	116	NRG
Phage	Not_assigned	NC_027204	194701	AB690_gp177	YP_009143251.1	66	NRG
Phage	Not_assigned	NC_027204	194701	AB690_gp176	YP_009143252.1	42	NRG
Phage	Not_assigned	NC_027204	194701	AB690_gp175	YP_009143253.1	65	NRG
Phage	Not_assigned	NC_027204	194701	AB690_gp174	YP_009143254.1	87	NRG
Phage	Not_assigned	NC_027204	194701	AB690_gp173	YP_009143255.1	70	NRG
Phage	Not_assigned	NC_027204	194701	AB690_gp172	YP_009143256.1	71	NRG
Phage	Not_assigned	NC_027204	194701	AB690_gp171	YP_009143257.1	65	NRG
Phage	Not_assigned	NC_027204	194701	AB690_gp170	YP_009143258.1	85	NRG
Phage	Not_assigned	NC_027204	194701	AB690_gp169	YP_009143259.1	85	NRG
Phage	Not_assigned	NC_027204	194701	AB690_gp168	YP_009143260.1	72	NRG
Phage	Not_assigned	NC_027204	194701	AB690_gp167	YP_009143261.1	306	NRG	DNA, RNA and nucleotide metabolism				phrog_160
Phage	Not_assigned	NC_027204	194701	AB690_gp166	YP_009143262.1	163	NRG	DNA, RNA and nucleotide metabolism				phrog_316
Phage	Not_assigned	NC_027204	194701	AB690_gp165	YP_009143263.1	67	NRG
Phage	Not_assigned	NC_027204	194701	AB690_gp164	YP_009143264.1	351	NRG	DNA, RNA and nucleotide metabolism				phrog_21887
Phage	Not_assigned	NC_027204	194701	AB690_gp163	YP_009143265.1	51	NRG-nh
Phage	Not_assigned	NC_027204	194701	AB690_gp162	YP_009143266.1	157	NRG		Defense-cut_ga			Dynamins_LeoB
Phage	Not_assigned	NC_027204	194701	AB690_gp161	YP_009143267.1	141	NRG
Phage	Not_assigned	NC_027204	194701	AB690_gp160	YP_009143268.1	124	NRG
Phage	Not_assigned	NC_027204	194701	AB690_gp159	YP_009143269.1	602	NRG
Phage	Not_assigned	NC_027204	194701	AB690_gp158	YP_009143270.1	61	NRG
Phage	Not_assigned	NC_027204	194701	AB690_gp157	YP_009143271.1	183	NRG	head and packaging				phrog_1383
Phage	Not_assigned	NC_027204	194701	AB690_gp156	YP_009143272.1	381	NRG
Phage	Not_assigned	NC_027204	194701	AB690_gp155	YP_009143273.1	78	NRG
Phage	Not_assigned	NC_027204	194701	AB690_gp154	YP_009143274.1	274	NRG
Phage	Not_assigned	NC_027204	194701	AB690_gp153	YP_009143275.1	314	NRG
Phage	Not_assigned	NC_027204	194701	AB690_gp152	YP_009143276.1	87	NRG
Phage	Not_assigned	NC_027204	194701	AB690_gp151	YP_009143277.1	45	NRG
Phage	Not_assigned	NC_027204	194701	AB690_gp150	YP_009143278.1	103	NRG
Phage	Not_assigned	NC_027204	194701	AB690_gp149	YP_009143279.1	61	NRG
Phage	Not_assigned	NC_027204	194701	AB690_gp148	YP_009143280.1	69	NRG
Phage	Not_assigned	NC_027204	194701	AB690_gp147	YP_009143281.1	133	NRG
Phage	Not_assigned	NC_027204	194701	AB690_gp146	YP_009143282.1	210	NRG
Phage	Not_assigned	NC_027204	194701	AB690_gp145	YP_009143283.1	120	NRG
Phage	Not_assigned	NC_027204	194701	AB690_gp144	YP_009143284.1	120	NRG
Phage	Not_assigned	NC_027204	194701	AB690_gp143	YP_009143285.1	200	NRG	other				phrog_547
Phage	Not_assigned	NC_027204	194701	AB690_gp142	YP_009143286.1	215	NRG
Phage	Not_assigned	NC_027204	194701	AB690_gp141	YP_009143287.1	110	NRG-nh
Phage	Not_assigned	NC_027204	194701	AB690_gp140	YP_009143288.1	84	NRG-nh
Phage	Not_assigned	NC_027204	194701	AB690_gp139	YP_009143289.1	264	NRG
Phage	Not_assigned	NC_027204	194701	AB690_gp138	YP_009143290.1	100	NRG
Phage	Not_assigned	NC_027204	194701	AB690_gp137	YP_009143291.1	134	NRG
Phage	Not_assigned	NC_027204	194701	AB690_gp136	YP_009143292.1	66	NRG
Phage	Not_assigned	NC_027204	194701	AB690_gp135	YP_009143293.1	68	NRG
Phage	Not_assigned	NC_027204	194701	AB690_gp134	YP_009143294.1	42	NRG-nh
Phage	Not_assigned	NC_027204	194701	AB690_gp133	YP_009143295.1	173	NRG	moron, auxiliary metabolic gene and host takeover				phrog_944
Phage	Not_assigned	NC_027204	194701	AB690_gp132	YP_009143296.1	91	NRG
Phage	Not_assigned	NC_027204	194701	AB690_gp131	YP_009143297.1	157	NRG	other				phrog_37235
Phage	194_0	NC_027292	39167	NL61_01	YP_009145598.1	160	NRG
Phage	194_0	NC_027292	39167	NL61_02	YP_009145599.1	67	NRG
Phage	194_0	NC_027292	39167	NL61_03	YP_009145600.1	91	NRG	head and packaging				phrog_13431
Phage	194_0	NC_027292	39167	NL61_04	YP_009145601.1	99	NRG
Phage	194_0	NC_027292	39167	NL61_05	YP_009145602.1	178	NRG
Phage	194_0	NC_027292	39167	NL61_06	YP_009145603.1	234	NRG	DNA, RNA and nucleotide metabolism				phrog_2297
Phage	194_0	NC_027292	39167	NL61_07	YP_009145604.1	113	NRG
Phage	194_0	NC_027292	39167	NL61_08	YP_009145605.1	884	NRG	DNA, RNA and nucleotide metabolism				phrog_414
Phage	194_0	NC_027292	39167	NL61_09	YP_009145606.1	63	NRG
Phage	194_0	NC_027292	39167	NL61_10	YP_009145607.1	90	NRG
Phage	194_0	NC_027292	39167	NL61_11	YP_009145608.1	327	NRG	DNA, RNA and nucleotide metabolism				phrog_30362
Phage	194_0	NC_027292	39167	NL61_12	YP_009145609.1	148	NRG	DNA, RNA and nucleotide metabolism				phrog_13790
Phage	194_0	NC_027292	39167	NL61_13	YP_009145610.1	226	NRG	other				phrog_139
Phage	194_0	NC_027292	39167	NL61_14	YP_009145611.1	45	NRG	DNA, RNA and nucleotide metabolism				phrog_1307
Phage	194_0	NC_027292	39167	NL61_15	YP_009145612.1	123	NRG
Phage	194_0	NC_027292	39167	NL61_16	YP_009145613.1	230	NRG	DNA, RNA and nucleotide metabolism		Recombinase		phrog_112; gp2.5_Cter
Phage	194_0	NC_027292	39167	NL61_17	YP_009145614.1	145	NRG	DNA, RNA and nucleotide metabolism				phrog_945
Phage	194_0	NC_027292	39167	NL61_18	YP_009145615.1	153	RG	lysis				phrog_822
Phage	194_0	NC_027292	39167	NL61_19	YP_009145616.1	178	NRG	DNA, RNA and nucleotide metabolism				phrog_1614
Phage	194_0	NC_027292	39167	NL61_20	YP_009145617.1	563	NRG	DNA, RNA and nucleotide metabolism				phrog_239
Phage	194_0	NC_027292	39167	NL61_21	YP_009145618.1	72	NRG
Phage	194_0	NC_027292	39167	NL61_22	YP_009145619.1	146	NRG
Phage	194_0	NC_027292	39167	NL61_23	YP_009145620.1	712	NRG	DNA, RNA and nucleotide metabolism				phrog_15971
Phage	194_0	NC_027292	39167	NL61_24	YP_009145621.1	119	NRG	moron, auxiliary metabolic gene and host takeover				phrog_1452
Phage	194_0	NC_027292	39167	NL61_25	YP_009145622.1	69	NRG
Phage	194_0	NC_027292	39167	NL61_26	YP_009145623.1	67	NRG-nh
Phage	194_0	NC_027292	39167	NL61_27	YP_009145624.1	304	NRG	DNA, RNA and nucleotide metabolism				phrog_107
Phage	194_0	NC_027292	39167	NL61_28	YP_009145625.1	88	NRG
Phage	194_0	NC_027292	39167	NL61_29	YP_009145626.1	96	NRG
Phage	194_0	NC_027292	39167	NL61_30	YP_009145627.1	106	NRG	moron, auxiliary metabolic gene and host takeover				phrog_1320
Phage	194_0	NC_027292	39167	NL61_31	YP_009145628.1	535	RG	connector				phrog_449
Phage	194_0	NC_027292	39167	NL61_32	YP_009145629.1	303	NRG	head and packaging				phrog_1052
Phage	194_0	NC_027292	39167	NL61_33	YP_009145630.1	341	RG	head and packaging				phrog_267
Phage	194_0	NC_027292	39167	NL61_34	YP_009145631.1	162	NRG	tail				phrog_341
Phage	194_0	NC_027292	39167	NL61_35	YP_009145632.1	195	RG	tail				phrog_446
Phage	194_0	NC_027292	39167	NL61_36	YP_009145633.1	807	NRG	tail				phrog_457
Phage	194_0	NC_027292	39167	NL61_37	YP_009145634.1	145	NRG	head and packaging				phrog_308
Phage	194_0	NC_027292	39167	NL61_38	YP_009145635.1	185	NRG	head and packaging				phrog_805
Phage	194_0	NC_027292	39167	NL61_39	YP_009145636.1	737	NRG	head and packaging				phrog_1339
Phage	194_0	NC_027292	39167	NL61_40	YP_009145637.1	1331	NRG	head and packaging				phrog_342
Phage	194_0	NC_027292	39167	NL61_41	YP_009145638.1	550	NRG	tail				phrog_6256
Phage	194_0	NC_027292	39167	NL61_42	YP_009145639.1	67	RG	lysis				phrog_920
Phage	194_0	NC_027292	39167	NL61_43	YP_009145640.1	85	NRG	head and packaging				phrog_1351
Phage	194_0	NC_027292	39167	NL61_44	YP_009145641.1	145	NRG	lysis				phrog_1327
Phage	194_0	NC_027292	39167	NL61_45	YP_009145642.1	589	RG	head and packaging				phrog_38
Phage	194_0	NC_027292	39167	NL61_46	YP_009145643.1	57	NRG
Phage	58_0	NC_027293	87999	CPT_Moogle1	YP_009145644.1	790	NRG	lysis				phrog_612
Phage	58_0	NC_027293	87999	CPT_Moogle2	YP_009145645.1	59	NRG
Phage	58_0	NC_027293	87999	CPT_Moogle3	YP_009145646.1	111	NRG
Phage	58_0	NC_027293	87999	CPT_Moogle4	YP_009145647.1	73	NRG
Phage	58_0	NC_027293	87999	CPT_Moogle5	YP_009145648.1	605	NRG	other				phrog_448
Phage	58_0	NC_027293	87999	CPT_Moogle6	YP_009145649.1	163	NRG	DNA, RNA and nucleotide metabolism				phrog_4578
Phage	58_0	NC_027293	87999	CPT_Moogle7	YP_009145650.1	293	NRG	other	Defense-cut_ga			ShosTA_ShosT; phrog_619
Phage	58_0	NC_027293	87999	CPT_Moogle8	YP_009145651.1	92	NRG
Phage	58_0	NC_027293	87999	CPT_Moogle9	YP_009145652.1	171	NRG
Phage	58_0	NC_027293	87999	CPT_Moogle10	YP_009145653.1	103	NRG
Phage	58_0	NC_027293	87999	CPT_Moogle11	YP_009145654.1	85	NRG
Phage	58_0	NC_027293	87999	CPT_Moogle12	YP_009145655.1	106	NRG
Phage	58_0	NC_027293	87999	CPT_Moogle13	YP_009145656.1	161	NRG	DNA, RNA and nucleotide metabolism				phrog_626
Phage	58_0	NC_027293	87999	CPT_Moogle14	YP_009145657.1	130	NRG
Phage	58_0	NC_027293	87999	CPT_Moogle15	YP_009145658.1	713	NRG	moron, auxiliary metabolic gene and host takeover				phrog_487
Phage	58_0	NC_027293	87999	CPT_Moogle16	YP_009145659.1	66	NRG
Phage	58_0	NC_027293	87999	CPT_Moogle17	YP_009145660.1	80	NRG
Phage	58_0	NC_027293	87999	CPT_Moogle18	YP_009145661.1	357	NRG	DNA, RNA and nucleotide metabolism				phrog_86
Phage	58_0	NC_027293	87999	CPT_Moogle19	YP_009145662.1	91	NRG
Phage	58_0	NC_027293	87999	CPT_Moogle20	YP_009145663.1	744	NRG	DNA, RNA and nucleotide metabolism				phrog_84
Phage	58_0	NC_027293	87999	CPT_Moogle21	YP_009145664.1	111	NRG
Phage	58_0	NC_027293	87999	CPT_Moogle22	YP_009145665.1	108	NRG
Phage	58_0	NC_027293	87999	CPT_Moogle23	YP_009145666.1	251	NRG	other				phrog_2144
Phage	58_0	NC_027293	87999	CPT_Moogle24	YP_009145667.1	71	NRG
Phage	58_0	NC_027293	87999	CPT_Moogle25	YP_009145668.1	166	NRG	other				phrog_447
Phage	58_0	NC_027293	87999	CPT_Moogle26	YP_009145669.1	112	NRG	DNA, RNA and nucleotide metabolism				phrog_4578
Phage	58_0	NC_027293	87999	CPT_Moogle27	YP_009145670.1	348	NRG	DNA, RNA and nucleotide metabolism				phrog_107
Phage	58_0	NC_027293	87999	CPT_Moogle28	YP_009145671.1	287	NRG
Phage	58_0	NC_027293	87999	CPT_Moogle29	YP_009145672.1	45	NRG
Phage	58_0	NC_027293	87999	CPT_Moogle30	YP_009145673.1	92	NRG
Phage	58_0	NC_027293	87999	CPT_Moogle31	YP_009145674.1	663	NRG	DNA, RNA and nucleotide metabolism				phrog_239
Phage	58_0	NC_027293	87999	CPT_Moogle32	YP_009145675.1	63	NRG
Phage	58_0	NC_027293	87999	CPT_Moogle33	YP_009145676.1	246	NRG	other				phrog_139
Phage	58_0	NC_027293	87999	CPT_Moogle34	YP_009145677.1	264	NRG	tail				phrog_4251
Phage	58_0	NC_027293	87999	CPT_Moogle35	YP_009145678.1	146	NRG
Phage	58_0	NC_027293	87999	CPT_Moogle36	YP_009145679.1	899	NRG	DNA, RNA and nucleotide metabolism				phrog_17
Phage	58_0	NC_027293	87999	CPT_Moogle37	YP_009145680.1	66	NRG
Phage	58_0	NC_027293	87999	CPT_Moogle38	YP_009145681.1	69	NRG
Phage	58_0	NC_027293	87999	CPT_Moogle39	YP_009145682.1	85	NRG
Phage	58_0	NC_027293	87999	CPT_Moogle40	YP_009145683.1	78	NRG		Defense-cut_ga			ThsA_Grand
Phage	58_0	NC_027293	87999	CPT_Moogle41	YP_009145684.1	68	NRG
Phage	58_0	NC_027293	87999	CPT_Moogle42	YP_009145685.1	366	NRG	DNA, RNA and nucleotide metabolism				phrog_114
Phage	58_0	NC_027293	87999	CPT_Moogle43	YP_009145686.1	195	NRG
Phage	58_0	NC_027293	87999	CPT_Moogle44	YP_009145687.1	146	NRG
Phage	58_0	NC_027293	87999	CPT_Moogle45	YP_009145688.1	126	NRG
Phage	58_0	NC_027293	87999	CPT_Moogle46	YP_009145689.1	67	NRG
Phage	58_0	NC_027293	87999	CPT_Moogle47	YP_009145690.1	99	NRG	transcription regulation				phrog_1373
Phage	58_0	NC_027293	87999	CPT_Moogle48	YP_009145691.1	119	NRG
Phage	58_0	NC_027293	87999	CPT_Moogle49	YP_009145692.1	167	NRG
Phage	58_0	NC_027293	87999	CPT_Moogle50	YP_009145693.1	154	NRG
Phage	58_0	NC_027293	87999	CPT_Moogle51	YP_009145694.1	90	NRG
Phage	58_0	NC_027293	87999	CPT_Moogle52	YP_009145695.1	181	NRG	DNA, RNA and nucleotide metabolism				phrog_316
Phage	58_0	NC_027293	87999	CPT_Moogle53	YP_009145696.1	299	NRG	DNA, RNA and nucleotide metabolism				phrog_160
Phage	58_0	NC_027293	87999	CPT_Moogle54	YP_009145697.1	124	NRG
Phage	58_0	NC_027293	87999	CPT_Moogle55	YP_009145698.1	64	NRG
Phage	58_0	NC_027293	87999	CPT_Moogle56	YP_009145699.1	843	NRG	tail				phrog_4277
Phage	58_0	NC_027293	87999	CPT_Moogle57	YP_009145700.1	402	NRG	tail				phrog_6465
Phage	58_0	NC_027293	87999	CPT_Moogle58	YP_009145701.1	99	NRG
Phage	58_0	NC_027293	87999	CPT_Moogle59	YP_009145702.1	285	NRG	tail				phrog_4017
Phage	58_0	NC_027293	87999	CPT_Moogle60	YP_009145703.1	489	NRG	tail				phrog_6
Phage	58_0	NC_027293	87999	CPT_Moogle61	YP_009145704.1	138	NRG
Phage	58_0	NC_027293	87999	CPT_Moogle62	YP_009145705.1	213	NRG
Phage	58_0	NC_027293	87999	CPT_Moogle63	YP_009145706.1	325	NRG	tail				phrog_196
Phage	58_0	NC_027293	87999	CPT_Moogle64	YP_009145707.1	113	NRG	head and packaging				phrog_349
Phage	58_0	NC_027293	87999	CPT_Moogle65	YP_009145708.1	268	NRG	lysis				phrog_1517
Phage	58_0	NC_027293	87999	CPT_Moogle66	YP_009145709.1	744	NRG	tail				phrog_4036
Phage	58_0	NC_027293	87999	CPT_Moogle68	YP_009145711.1	133	NRG	tail				phrog_1613
Phage	58_0	NC_027293	87999	CPT_Moogle69	YP_009145712.1	148	RG	head and packaging				phrog_280
Phage	58_0	NC_027293	87999	CPT_Moogle70	YP_009145713.1	450	NRG	tail				phrog_205
Phage	58_0	NC_027293	87999	CPT_Moogle71	YP_009145714.1	199	NRG
Phage	58_0	NC_027293	87999	CPT_Moogle72	YP_009145715.1	133	NRG	head and packaging				phrog_939
Phage	58_0	NC_027293	87999	CPT_Moogle73	YP_009145716.1	160	NRG	connector				phrog_222
Phage	58_0	NC_027293	87999	CPT_Moogle74	YP_009145717.1	149	NRG
Phage	58_0	NC_027293	87999	CPT_Moogle75	YP_009145718.1	367	NRG	head and packaging				phrog_29
Phage	58_0	NC_027293	87999	CPT_Moogle76	YP_009145719.1	125	NRG	other				phrog_4146
Phage	58_0	NC_027293	87999	CPT_Moogle77	YP_009145720.1	449	NRG	head and packaging				phrog_53
Phage	58_0	NC_027293	87999	CPT_Moogle78	YP_009145721.1	110	NRG	head and packaging				phrog_240
Phage	58_0	NC_027293	87999	CPT_Moogle79	YP_009145722.1	166	NRG
Phage	58_0	NC_027293	87999	CPT_Moogle80	YP_009145723.1	488	NRG
Phage	58_0	NC_027293	87999	CPT_Moogle81	YP_009145724.1	533	NRG	head and packaging				phrog_979
Phage	58_0	NC_027293	87999	CPT_Moogle82	YP_009145725.1	68	NRG
Phage	58_0	NC_027293	87999	CPT_Moogle83	YP_009145726.1	244	NRG
Phage	58_0	NC_027293	87999	CPT_Moogle84	YP_009145727.1	70	NRG
Phage	58_0	NC_027293	87999	CPT_Moogle85	YP_009145728.1	471	NRG	DNA, RNA and nucleotide metabolism				phrog_850
Phage	58_0	NC_027293	87999	CPT_Moogle86	YP_009145729.1	123	NRG
Phage	58_0	NC_027293	87999	CPT_Moogle87	YP_009145730.1	77	NRG
Phage	58_0	NC_027293	87999	CPT_Moogle88	YP_009145731.1	196	NRG
Phage	58_0	NC_027293	87999	CPT_Moogle89	YP_009145732.1	122	NRG
Phage	58_0	NC_027293	87999	CPT_Moogle90	YP_009145733.1	294	NRG	tail				phrog_3995
Phage	58_0	NC_027293	87999	CPT_Moogle91	YP_009145734.1	154	NRG	lysis				phrog_10457
Phage	58_0	NC_027293	87999	CPT_Moogle92	YP_009145735.1	132	NRG
Phage	58_0	NC_027293	87999	CPT_Moogle93	YP_009145736.1	126	NRG
Phage	58_0	NC_027293	87999	CPT_Moogle94	YP_009145737.1	97	NRG
Phage	58_0	NC_027293	87999	CPT_Moogle95	YP_009145738.1	114	NRG
Phage	58_0	NC_027293	87999	CPT_Moogle96	YP_009145739.1	196	NRG
Phage	58_0	NC_027293	87999	CPT_Moogle97	YP_009145740.1	241	NRG
Phage	58_0	NC_027293	87999	CPT_Moogle98	YP_009145741.1	72	NRG
Phage	58_0	NC_027293	87999	CPT_Moogle99	YP_009145742.1	168	NRG
Phage	58_0	NC_027293	87999	CPT_Moogle100	YP_009145743.1	69	NRG
Phage	58_0	NC_027293	87999	CPT_Moogle101	YP_009145744.1	143	NRG
Phage	58_0	NC_027293	87999	CPT_Moogle102	YP_009145745.1	221	NRG
Phage	58_0	NC_027293	87999	CPT_Moogle103	YP_009145746.1	83	NRG
Phage	58_0	NC_027293	87999	CPT_Moogle104	YP_009145747.1	87	NRG
Phage	58_0	NC_027293	87999	CPT_Moogle105	YP_009145748.1	175	NRG
Phage	58_0	NC_027293	87999	CPT_Moogle106	YP_009145749.1	113	NRG
Phage	58_0	NC_027293	87999	CPT_Moogle107	YP_009145750.1	76	NRG
Phage	58_0	NC_027293	87999	CPT_Moogle108	YP_009145751.1	185	NRG
Phage	58_0	NC_027293	87999	CPT_Moogle109	YP_009145752.1	135	NRG
Phage	58_0	NC_027293	87999	CPT_Moogle110	YP_009145753.1	90	NRG
Phage	58_0	NC_027293	87999	CPT_Moogle111	YP_009145754.1	115	NRG
Phage	58_0	NC_027293	87999	CPT_Moogle112	YP_009145755.1	98	NRG
Phage	58_0	NC_027293	87999	CPT_Moogle113	YP_009145756.1	170	NRG
Phage	58_0	NC_027293	87999	CPT_Moogle114	YP_009145757.1	61	NRG
Phage	58_0	NC_027293	87999	CPT_Moogle115	YP_009145758.1	74	NRG-nh
Phage	58_0	NC_027293	87999	CPT_Moogle116	YP_009145759.1	264	NRG	other	Defense-strict			DarG; phrog_335
Phage	58_0	NC_027293	87999	CPT_Moogle117	YP_009145760.1	66	NRG
Phage	58_0	NC_027293	87999	CPT_Moogle118	YP_009145761.1	108	NRG
Phage	58_0	NC_027293	87999	CPT_Moogle119	YP_009145762.1	54	NRG
Phage	58_0	NC_027293	87999	CPT_Moogle120	YP_009145763.1	89	NRG
Phage	58_0	NC_027293	87999	CPT_Moogle121	YP_009145764.1	89	NRG
Phage	58_0	NC_027293	87999	CPT_Moogle122	YP_009145765.1	115	NRG	lysis				phrog_1152
Phage	58_0	NC_027293	87999	CPT_Moogle123	YP_009145766.1	154	NRG
Phage	58_0	NC_027293	87999	CPT_Moogle124	YP_009145767.1	231	NRG	other				phrog_3970
Phage	58_0	NC_027293	87999	CPT_Moogle125	YP_009145768.1	182	NRG
Phage	58_0	NC_027293	87999	CPT_Moogle126	YP_009145769.1	373	NRG	lysis				phrog_36818
Phage	73_0	NC_027294	29438	ACJ78_gp01	YP_009145770.1	123	NRG	head and packaging				phrog_1897
Phage	73_0	NC_027294	29438	ACJ78_gp02	YP_009145771.1	503	NRG	head and packaging				phrog_9
Phage	73_0	NC_027294	29438	ACJ78_gp03	YP_009145772.1	441	NRG	head and packaging				phrog_104
Phage	73_0	NC_027294	29438	ACJ78_gp04	YP_009145773.1	251	NRG	head and packaging				phrog_193
Phage	73_0	NC_027294	29438	ACJ78_gp05	YP_009145774.1	184	NRG	head and packaging				phrog_1879
Phage	73_0	NC_027294	29438	ACJ78_gp06	YP_009145775.1	315	NRG
Phage	73_0	NC_027294	29438	ACJ78_gp07	YP_009145776.1	153	NRG	connector				phrog_1290
Phage	73_0	NC_027294	29438	ACJ78_gp08	YP_009145777.1	115	NRG	connector				phrog_501
Phage	73_0	NC_027294	29438	ACJ78_gp09	YP_009145778.1	96	NRG	connector				phrog_387
Phage	73_0	NC_027294	29438	ACJ78_gp10	YP_009145779.1	123	NRG	tail				phrog_1892
Phage	73_0	NC_027294	29438	ACJ78_gp11	YP_009145780.1	213	NRG	tail				phrog_117
Phage	73_0	NC_027294	29438	ACJ78_gp12	YP_009145781.1	98	NRG	tail				phrog_1927
Phage	73_0	NC_027294	29438	ACJ78_gp13	YP_009145782.1	95	NRG
Phage	73_0	NC_027294	29438	ACJ78_gp14	YP_009145783.1	921	NRG	tail				phrog_58
Phage	73_0	NC_027294	29438	ACJ78_gp15	YP_009145784.1	315	NRG	tail				phrog_106
Phage	73_0	NC_027294	29438	ACJ78_gp16	YP_009145785.1	385	NRG
Phage	73_0	NC_027294	29438	ACJ78_gp17	YP_009145786.1	276	NRG	other				phrog_1910
Phage	73_0	NC_027294	29438	ACJ78_gp18	YP_009145787.1	88	NRG
Phage	73_0	NC_027294	29438	ACJ78_gp19	YP_009145788.1	268	NRG	tail				phrog_1806
Phage	73_0	NC_027294	29438	ACJ78_gp20	YP_009145789.1	289	NRG	lysis				phrog_12609
Phage	73_0	NC_027294	29438	ACJ78_gp21	YP_009145790.1	132	NRG	lysis				phrog_443
Phage	73_0	NC_027294	29438	ACJ78_gp22	YP_009145791.1	170	NRG
Phage	73_0	NC_027294	29438	ACJ78_gp23	YP_009145792.1	129	NRG	transcription regulation				phrog_3512
Phage	73_0	NC_027294	29438	ACJ78_gp24	YP_009145793.1	94	NRG
Phage	73_0	NC_027294	29438	ACJ78_gp25	YP_009145794.1	106	NRG
Phage	73_0	NC_027294	29438	ACJ78_gp26	YP_009145795.1	348	NRG	DNA, RNA and nucleotide metabolism				phrog_284
Phage	73_0	NC_027294	29438	ACJ78_gp27	YP_009145796.1	65	NRG
Phage	73_0	NC_027294	29438	ACJ78_gp28	YP_009145797.1	187	NRG
Phage	73_0	NC_027294	29438	ACJ78_gp29	YP_009145798.1	187	NRG
Phage	73_0	NC_027294	29438	ACJ78_gp30	YP_009145799.1	223	NRG	DNA, RNA and nucleotide metabolism				phrog_849
Phage	73_0	NC_027294	29438	ACJ78_gp31	YP_009145800.1	133	NRG	DNA, RNA and nucleotide metabolism				phrog_2304
Phage	73_0	NC_027294	29438	ACJ78_gp32	YP_009145801.1	65	NRG
Phage	73_0	NC_027294	29438	ACJ78_gp33	YP_009145802.1	317	NRG	DNA, RNA and nucleotide metabolism				phrog_243
Phage	73_0	NC_027294	29438	ACJ78_gp34	YP_009145803.1	156	NRG
Phage	73_0	NC_027294	29438	ACJ78_gp35	YP_009145804.1	134	NRG
Phage	73_0	NC_027294	29438	ACJ78_gp36	YP_009145805.1	315	NRG	DNA, RNA and nucleotide metabolism				phrog_1870
Phage	73_0	NC_027294	29438	ACJ78_gp37	YP_009145806.1	119	NRG
Phage	73_0	NC_027294	29438	ACJ78_gp38	YP_009145807.1	66	NRG
Phage	73_0	NC_027294	29438	ACJ78_gp39	YP_009145808.1	75	NRG
Phage	73_0	NC_027294	29438	ACJ78_gp40	YP_009145809.1	194	NRG
Phage	73_0	NC_027294	29438	ACJ78_gp41	YP_009145810.1	103	NRG
Phage	73_0	NC_027294	29438	ACJ78_gp42	YP_009145811.1	102	NRG
Phage	73_0	NC_027294	29438	ACJ78_gp43	YP_009145812.1	26	NRG
Phage	73_0	NC_027294	29438	ACJ78_gp44	YP_009145813.1	59	NRG
Phage	73_0	NC_027294	29438	ACJ78_gp45	YP_009145814.1	100	NRG	DNA, RNA and nucleotide metabolism				phrog_589
Phage	73_0	NC_027295	29806	ACJ79_gp01	YP_009145815.1	112	NRG	head and packaging				phrog_1897
Phage	73_0	NC_027295	29806	ACJ79_gp02	YP_009145816.1	490	NRG	head and packaging				phrog_9
Phage	73_0	NC_027295	29806	ACJ79_gp03	YP_009145817.1	441	NRG	head and packaging				phrog_104
Phage	73_0	NC_027295	29806	ACJ79_gp04	YP_009145818.1	251	NRG	head and packaging				phrog_193
Phage	73_0	NC_027295	29806	ACJ79_gp05	YP_009145819.1	183	NRG	head and packaging				phrog_1879
Phage	73_0	NC_027295	29806	ACJ79_gp06	YP_009145820.1	315	NRG
Phage	73_0	NC_027295	29806	ACJ79_gp07	YP_009145821.1	159	NRG	connector				phrog_1290
Phage	73_0	NC_027295	29806	ACJ79_gp08	YP_009145822.1	104	NRG	connector				phrog_501
Phage	73_0	NC_027295	29806	ACJ79_gp09	YP_009145823.1	96	NRG	connector				phrog_387
Phage	73_0	NC_027295	29806	ACJ79_gp10	YP_009145824.1	123	NRG	tail				phrog_1892
Phage	73_0	NC_027295	29806	ACJ79_gp11	YP_009145825.1	207	NRG	tail				phrog_117
Phage	73_0	NC_027295	29806	ACJ79_gp12	YP_009145826.1	98	NRG	tail				phrog_1927
Phage	73_0	NC_027295	29806	ACJ79_gp13	YP_009145827.1	95	NRG
Phage	73_0	NC_027295	29806	ACJ79_gp14	YP_009145828.1	921	NRG	tail				phrog_58
Phage	73_0	NC_027295	29806	ACJ79_gp15	YP_009145829.1	315	NRG	tail				phrog_106
Phage	73_0	NC_027295	29806	ACJ79_gp16	YP_009145830.1	368	NRG
Phage	73_0	NC_027295	29806	ACJ79_gp17	YP_009145831.1	276	NRG	other				phrog_1910
Phage	73_0	NC_027295	29806	ACJ79_gp18	YP_009145832.1	86	NRG
Phage	73_0	NC_027295	29806	ACJ79_gp19	YP_009145833.1	268	NRG	tail				phrog_1806
Phage	73_0	NC_027295	29806	ACJ79_gp20	YP_009145834.1	288	NRG	lysis				phrog_12609
Phage	73_0	NC_027295	29806	ACJ79_gp21	YP_009145835.1	132	NRG	lysis				phrog_443
Phage	73_0	NC_027295	29806	ACJ79_gp22	YP_009145836.1	162	NRG
Phage	73_0	NC_027295	29806	ACJ79_gp23	YP_009145837.1	126	NRG
Phage	73_0	NC_027295	29806	ACJ79_gp24	YP_009145838.1	91	NRG
Phage	73_0	NC_027295	29806	ACJ79_gp25	YP_009145839.1	106	NRG
Phage	73_0	NC_027295	29806	ACJ79_gp26	YP_009145840.1	349	NRG	DNA, RNA and nucleotide metabolism				phrog_284
Phage	73_0	NC_027295	29806	ACJ79_gp27	YP_009145841.1	65	NRG
Phage	73_0	NC_027295	29806	ACJ79_gp28	YP_009145842.1	186	NRG
Phage	73_0	NC_027295	29806	ACJ79_gp29	YP_009145843.1	188	NRG
Phage	73_0	NC_027295	29806	ACJ79_gp30	YP_009145844.1	223	NRG	DNA, RNA and nucleotide metabolism				phrog_849
Phage	73_0	NC_027295	29806	ACJ79_gp31	YP_009145845.1	133	NRG	DNA, RNA and nucleotide metabolism				phrog_2304
Phage	73_0	NC_027295	29806	ACJ79_gp32	YP_009145846.1	119	NRG	DNA, RNA and nucleotide metabolism				phrog_244
Phage	73_0	NC_027295	29806	ACJ79_gp33	YP_009145847.1	287	NRG	DNA, RNA and nucleotide metabolism				phrog_243
Phage	73_0	NC_027295	29806	ACJ79_gp34	YP_009145848.1	154	NRG
Phage	73_0	NC_027295	29806	ACJ79_gp35	YP_009145849.1	137	NRG
Phage	73_0	NC_027295	29806	ACJ79_gp36	YP_009145850.1	312	NRG	DNA, RNA and nucleotide metabolism				phrog_1870
Phage	73_0	NC_027295	29806	ACJ79_gp37	YP_009145851.1	116	NRG
Phage	73_0	NC_027295	29806	ACJ79_gp38	YP_009145852.1	66	NRG
Phage	73_0	NC_027295	29806	ACJ79_gp39	YP_009145853.1	75	NRG
Phage	73_0	NC_027295	29806	ACJ79_gp40	YP_009145854.1	177	NRG
Phage	73_0	NC_027295	29806	ACJ79_gp41	YP_009145855.1	119	NRG
Phage	73_0	NC_027295	29806	ACJ79_gp42	YP_009145856.1	102	NRG
Phage	73_0	NC_027295	29806	ACJ79_gp43	YP_009145857.1	51	NRG
Phage	73_0	NC_027295	29806	ACJ79_gp44	YP_009145858.1	65	NRG-nh
Phage	73_0	NC_027295	29806	ACJ79_gp45	YP_009145859.1	100	NRG	DNA, RNA and nucleotide metabolism				phrog_333
Phage	Not_assigned	NC_027296	53721	ACP46_gp01	YP_009145860.1	66	NRG-nh
Phage	Not_assigned	NC_027296	53721	ACP46_gp02	YP_009145861.1	163	NRG
Phage	Not_assigned	NC_027296	53721	ACP46_gp03	YP_009145862.1	244	NRG
Phage	Not_assigned	NC_027296	53721	ACP46_gp04	YP_009145863.1	91	NRG
Phage	Not_assigned	NC_027296	53721	ACP46_gp05	YP_009145864.1	136	NRG
Phage	Not_assigned	NC_027296	53721	ACP46_gp06	YP_009145865.1	93	NRG
Phage	Not_assigned	NC_027296	53721	ACP46_gp07	YP_009145866.1	102	NRG
Phage	Not_assigned	NC_027296	53721	ACP46_gp08	YP_009145867.1	70	NRG
Phage	Not_assigned	NC_027296	53721	ACP46_gp09	YP_009145868.1	194	NRG	DNA, RNA and nucleotide metabolism				phrog_531
Phage	Not_assigned	NC_027296	53721	ACP46_gp10	YP_009145869.1	468	NRG	head and packaging				phrog_3717
Phage	Not_assigned	NC_027296	53721	ACP46_gp11	YP_009145870.1	615	NRG	head and packaging				phrog_146
Phage	Not_assigned	NC_027296	53721	ACP46_gp12	YP_009145871.1	274	NRG	head and packaging				phrog_2468
Phage	Not_assigned	NC_027296	53721	ACP46_gp13	YP_009145872.1	97	NRG
Phage	Not_assigned	NC_027296	53721	ACP46_gp14	YP_009145873.1	548	NRG	other				phrog_8480
Phage	Not_assigned	NC_027296	53721	ACP46_gp15	YP_009145874.1	52	NRG
Phage	Not_assigned	NC_027296	53721	ACP46_gp16	YP_009145875.1	273	NRG
Phage	Not_assigned	NC_027296	53721	ACP46_gp17	YP_009145876.1	373	NRG	head and packaging				phrog_530
Phage	Not_assigned	NC_027296	53721	ACP46_gp18	YP_009145877.1	156	NRG	head and packaging				phrog_563
Phage	Not_assigned	NC_027296	53721	ACP46_gp19	YP_009145878.1	308	NRG	head and packaging				phrog_264
Phage	Not_assigned	NC_027296	53721	ACP46_gp20	YP_009145879.1	128	NRG
Phage	Not_assigned	NC_027296	53721	ACP46_gp21	YP_009145880.1	128	NRG	head and packaging				phrog_302
Phage	Not_assigned	NC_027296	53721	ACP46_gp22	YP_009145881.1	157	NRG	connector				phrog_222
Phage	Not_assigned	NC_027296	53721	ACP46_gp23	YP_009145882.1	110	NRG	head and packaging				phrog_939
Phage	Not_assigned	NC_027296	53721	ACP46_gp24	YP_009145883.1	172	NRG
Phage	Not_assigned	NC_027296	53721	ACP46_gp25	YP_009145884.1	385	NRG	tail				phrog_205
Phage	Not_assigned	NC_027296	53721	ACP46_gp26	YP_009145885.1	144	NRG	head and packaging				phrog_280
Phage	Not_assigned	NC_027296	53721	ACP46_gp27	YP_009145886.1	145	NRG	tail				phrog_1613
Phage	Not_assigned	NC_027296	53721	ACP46_gp28	YP_009145887.1	578	NRG
Phage	Not_assigned	NC_027296	53721	ACP46_gp29	YP_009145888.1	207	NRG	tail				phrog_817
Phage	Not_assigned	NC_027296	53721	ACP46_gp30	YP_009145889.1	109	NRG	head and packaging				phrog_349
Phage	Not_assigned	NC_027296	53721	ACP46_gp31	YP_009145890.1	290	NRG	tail				phrog_196
Phage	Not_assigned	NC_027296	53721	ACP46_gp32	YP_009145891.1	220	NRG
Phage	Not_assigned	NC_027296	53721	ACP46_gp33	YP_009145892.1	120	NRG
Phage	Not_assigned	NC_027296	53721	ACP46_gp34	YP_009145893.1	294	NRG
Phage	Not_assigned	NC_027296	53721	ACP46_gp35	YP_009145894.1	266	NRG	head and packaging				phrog_587
Phage	Not_assigned	NC_027296	53721	ACP46_gp36	YP_009145895.1	301	NRG
Phage	Not_assigned	NC_027296	53721	ACP46_gp37	YP_009145896.1	353	NRG
Phage	Not_assigned	NC_027296	53721	ACP46_gp38	YP_009145897.1	121	NRG
Phage	Not_assigned	NC_027296	53721	ACP46_gp39	YP_009145898.1	225	NRG
Phage	Not_assigned	NC_027296	53721	ACP46_gp40	YP_009145899.1	105	NRG
Phage	Not_assigned	NC_027296	53721	ACP46_gp41	YP_009145900.1	138	NRG
Phage	Not_assigned	NC_027296	53721	ACP46_gp42	YP_009145901.1	67	NRG
Phage	Not_assigned	NC_027296	53721	ACP46_gp43	YP_009145902.1	96	NRG
Phage	Not_assigned	NC_027296	53721	ACP46_gp44	YP_009145903.1	205	NRG
Phage	Not_assigned	NC_027296	53721	ACP46_gp45	YP_009145904.1	233	NRG
Phage	Not_assigned	NC_027296	53721	ACP46_gp46	YP_009145905.1	153	NRG
Phage	Not_assigned	NC_027296	53721	ACP46_gp47	YP_009145906.1	683	NRG	DNA, RNA and nucleotide metabolism				phrog_1252
Phage	Not_assigned	NC_027296	53721	ACP46_gp48	YP_009145907.1	324	NRG	DNA, RNA and nucleotide metabolism				phrog_947
Phage	Not_assigned	NC_027296	53721	ACP46_gp49	YP_009145908.1	38	NRG
Phage	Not_assigned	NC_027296	53721	ACP46_gp50	YP_009145909.1	97	NRG
Phage	Not_assigned	NC_027296	53721	ACP46_gp51	YP_009145910.1	300	NRG	moron, auxiliary metabolic gene and host takeover				phrog_887
Phage	Not_assigned	NC_027296	53721	ACP46_gp52	YP_009145911.1	71	NRG
Phage	Not_assigned	NC_027296	53721	ACP46_gp53	YP_009145912.1	77	NRG
Phage	Not_assigned	NC_027296	53721	ACP46_gp54	YP_009145913.1	187	NRG	other	Defense-strict			FolE; phrog_2197
Phage	Not_assigned	NC_027296	53721	ACP46_gp55	YP_009145914.1	165	NRG	moron, auxiliary metabolic gene and host takeover	Defense-cut_ga			QueD; phrog_2389
Phage	Not_assigned	NC_027296	53721	ACP46_gp56	YP_009145915.1	278	NRG	moron, auxiliary metabolic gene and host takeover	Defense-strict			QueC; phrog_1550
Phage	Not_assigned	NC_027296	53721	ACP46_gp57	YP_009145916.1	245	NRG	moron, auxiliary metabolic gene and host takeover	Defense-strict			QueE; phrog_2076
Phage	Not_assigned	NC_027296	53721	ACP46_gp58	YP_009145917.1	154	NRG
Phage	Not_assigned	NC_027296	53721	ACP46_gp59	YP_009145918.1	98	NRG
Phage	Not_assigned	NC_027296	53721	ACP46_gp60	YP_009145919.1	88	NRG
Phage	Not_assigned	NC_027296	53721	ACP46_gp61	YP_009145920.1	71	NRG
Phage	Not_assigned	NC_027296	53721	ACP46_gp62	YP_009145921.1	47	NRG
Phage	Not_assigned	NC_027296	53721	ACP46_gp63	YP_009145922.1	200	NRG
Phage	Not_assigned	NC_027296	53721	ACP46_gp64	YP_009145923.1	174	NRG
Phage	Not_assigned	NC_027296	53721	ACP46_gp65	YP_009145924.1	69	NRG
Phage	Not_assigned	NC_027296	53721	ACP46_gp66	YP_009145925.1	84	NRG
Phage	Not_assigned	NC_027296	53721	ACP46_gp67	YP_009145926.1	560	NRG	DNA, RNA and nucleotide metabolism	Defense-cut_ga			PsyrTA_PsyrT; phrog_16
Phage	Not_assigned	NC_027296	53721	ACP46_gp68	YP_009145927.1	76	NRG
Phage	Not_assigned	NC_027296	53721	ACP46_gp69	YP_009145928.1	347	NRG	DNA, RNA and nucleotide metabolism				phrog_1990
Phage	Not_assigned	NC_027296	53721	ACP46_gp70	YP_009145929.1	173	NRG
Phage	Not_assigned	NC_027296	53721	ACP46_gp71	YP_009145930.1	214	NRG	DNA, RNA and nucleotide metabolism				phrog_6015
Phage	Not_assigned	NC_027296	53721	ACP46_gp72	YP_009145931.1	233	NRG	DNA, RNA and nucleotide metabolism		Recombinase		phrog_124; Sak4
Phage	Not_assigned	NC_027296	53721	ACP46_gp73	YP_009145932.1	125	NRG
Phage	Not_assigned	NC_027296	53721	ACP46_gp74	YP_009145933.1	60	NRG
Phage	Not_assigned	NC_027296	53721	ACP46_gp75	YP_009145934.1	145	NRG
Phage	Not_assigned	NC_027296	53721	ACP46_gp76	YP_009145935.1	813	NRG	DNA, RNA and nucleotide metabolism				phrog_3022
Phage	Not_assigned	NC_027296	53721	ACP46_gp77	YP_009145936.1	111	NRG
Phage	Not_assigned	NC_027296	53721	ACP46_gp78	YP_009145937.1	77	NRG
Phage	Not_assigned	NC_027296	53721	ACP46_gp79	YP_009145938.1	77	NRG
Phage	Not_assigned	NC_027296	53721	ACP46_gp80	YP_009145939.1	178	NRG
Phage	Not_assigned	NC_027296	53721	ACP46_gp81	YP_009145940.1	72	NRG
Phage	Not_assigned	NC_027296	53721	ACP46_gp82	YP_009145941.1	120	NRG
Phage	49_1	NC_027297	123475	CPT_Stitch1	YP_009145942.1	244	NRG	other				phrog_415
Phage	49_1	NC_027297	123475	CPT_Stitch2	YP_009145943.1	130	NRG
Phage	49_1	NC_027297	123475	CPT_Stitch3	YP_009145944.1	85	NRG
Phage	49_1	NC_027297	123475	CPT_Stitch4	YP_009145945.1	554	NRG	other				phrog_1745
Phage	49_1	NC_027297	123475	CPT_Stitch5	YP_009145946.1	75	NRG	moron, auxiliary metabolic gene and host takeover				phrog_4820
Phage	49_1	NC_027297	123475	CPT_Stitch6	YP_009145947.1	138	NRG	DNA, RNA and nucleotide metabolism				phrog_1725
Phage	49_1	NC_027297	123475	CPT_Stitch7	YP_009145948.1	83	NRG
Phage	49_1	NC_027297	123475	CPT_Stitch8	YP_009145949.1	72	NRG
Phage	49_1	NC_027297	123475	CPT_Stitch9	YP_009145950.1	333	NRG
Phage	49_1	NC_027297	123475	CPT_Stitch10	YP_009145951.1	164	NRG
Phage	49_1	NC_027297	123475	CPT_Stitch11	YP_009145952.1	76	NRG
Phage	49_1	NC_027297	123475	CPT_Stitch12	YP_009145953.1	70	NRG	moron, auxiliary metabolic gene and host takeover				phrog_4227
Phage	49_1	NC_027297	123475	CPT_Stitch13	YP_009145954.1	115	NRG
Phage	49_1	NC_027297	123475	CPT_Stitch14	YP_009145955.1	64	NRG
Phage	49_1	NC_027297	123475	CPT_Stitch15	YP_009145956.1	243	NRG
Phage	49_1	NC_027297	123475	CPT_Stitch16	YP_009145957.1	116	NRG
Phage	49_1	NC_027297	123475	CPT_Stitch17	YP_009145958.1	203	NRG
Phage	49_1	NC_027297	123475	CPT_Stitch18	YP_009145959.1	61	NRG
Phage	49_1	NC_027297	123475	CPT_Stitch19	YP_009145960.1	77	NRG
Phage	49_1	NC_027297	123475	CPT_Stitch20	YP_009145961.1	180	NRG
Phage	49_1	NC_027297	123475	CPT_Stitch21	YP_009145962.1	116	NRG
Phage	49_1	NC_027297	123475	CPT_Stitch22	YP_009145963.1	155	NRG
Phage	49_1	NC_027297	123475	CPT_Stitch23	YP_009145964.1	66	NRG
Phage	49_1	NC_027297	123475	CPT_Stitch24	YP_009145965.1	110	NRG
Phage	49_1	NC_027297	123475	CPT_Stitch25	YP_009145966.1	81	NRG
Phage	49_1	NC_027297	123475	CPT_Stitch26	YP_009145967.1	93	NRG
Phage	49_1	NC_027297	123475	CPT_Stitch27	YP_009145968.1	132	NRG
Phage	49_1	NC_027297	123475	CPT_Stitch28	YP_009145969.1	83	NRG
Phage	49_1	NC_027297	123475	CPT_Stitch29	YP_009145970.1	143	NRG
Phage	49_1	NC_027297	123475	CPT_Stitch30	YP_009145971.1	33	NRG
Phage	49_1	NC_027297	123475	CPT_Stitch31	YP_009145972.1	196	NRG	other				phrog_547
Phage	49_1	NC_027297	123475	CPT_Stitch32	YP_009145973.1	68	NRG	lysis				phrog_6073
Phage	49_1	NC_027297	123475	CPT_Stitch33	YP_009145974.1	122	NRG
Phage	49_1	NC_027297	123475	CPT_Stitch34	YP_009145975.1	287	NRG	other				phrog_246
Phage	49_1	NC_027297	123475	CPT_Stitch35	YP_009145976.1	126	NRG
Phage	49_1	NC_027297	123475	CPT_Stitch36	YP_009145977.1	96	NRG	DNA, RNA and nucleotide metabolism				phrog_22
Phage	49_1	NC_027297	123475	CPT_Stitch37	YP_009145978.1	136	NRG
Phage	49_1	NC_027297	123475	CPT_Stitch38	YP_009145979.1	138	NRG
Phage	49_1	NC_027297	123475	CPT_Stitch39	YP_009145980.1	137	NRG
Phage	49_1	NC_027297	123475	CPT_Stitch40	YP_009145981.1	218	NRG	lysis				phrog_860
Phage	49_1	NC_027297	123475	CPT_Stitch41	YP_009145982.1	199	NRG	other				phrog_1827
Phage	49_1	NC_027297	123475	CPT_Stitch42	YP_009145983.1	250	NRG	other				phrog_139
Phage	49_1	NC_027297	123475	CPT_Stitch43	YP_009145984.1	117	NRG	lysis				phrog_812
Phage	49_1	NC_027297	123475	CPT_Stitch44	YP_009145985.1	149	NRG	lysis				phrog_739
Phage	49_1	NC_027297	123475	CPT_Stitch45	YP_009145986.1	232	NRG
Phage	49_1	NC_027297	123475	CPT_Stitch46	YP_009145987.1	115	NRG
Phage	49_1	NC_027297	123475	CPT_Stitch47	YP_009145988.1	94	NRG
Phage	49_1	NC_027297	123475	CPT_Stitch48	YP_009145989.1	97	NRG
Phage	49_1	NC_027297	123475	CPT_Stitch49	YP_009145990.1	139	NRG
Phage	49_1	NC_027297	123475	CPT_Stitch50	YP_009145991.1	99	NRG
Phage	49_1	NC_027297	123475	CPT_Stitch51	YP_009145992.1	93	NRG
Phage	49_1	NC_027297	123475	CPT_Stitch52	YP_009145993.1	131	NRG
Phage	49_1	NC_027297	123475	CPT_Stitch53	YP_009145994.1	61	NRG
Phage	49_1	NC_027297	123475	CPT_Stitch54	YP_009145995.1	99	NRG
Phage	49_1	NC_027297	123475	CPT_Stitch55	YP_009145996.1	122	NRG
Phage	49_1	NC_027297	123475	CPT_Stitch56	YP_009145997.1	97	NRG
Phage	49_1	NC_027297	123475	CPT_Stitch57	YP_009145998.1	54	NRG
Phage	49_1	NC_027297	123475	CPT_Stitch58	YP_009145999.1	73	NRG
Phage	49_1	NC_027297	123475	CPT_Stitch59	YP_009146000.1	66	NRG
Phage	49_1	NC_027297	123475	CPT_Stitch60	YP_009146001.1	53	NRG
Phage	49_1	NC_027297	123475	CPT_Stitch61	YP_009146002.1	118	NRG
Phage	49_1	NC_027297	123475	CPT_Stitch62	YP_009146003.1	59	NRG
Phage	49_1	NC_027297	123475	CPT_Stitch63	YP_009146004.1	72	NRG
Phage	49_1	NC_027297	123475	CPT_Stitch64	YP_009146005.1	117	NRG
Phage	49_1	NC_027297	123475	CPT_Stitch65	YP_009146006.1	47	NRG
Phage	49_1	NC_027297	123475	CPT_Stitch66	YP_009146007.1	105	NRG
Phage	49_1	NC_027297	123475	CPT_Stitch67	YP_009146008.1	54	NRG
Phage	49_1	NC_027297	123475	CPT_Stitch68	YP_009146009.1	61	NRG
Phage	49_1	NC_027297	123475	CPT_Stitch69	YP_009146010.1	63	NRG
Phage	49_1	NC_027297	123475	CPT_Stitch70	YP_009146011.1	74	NRG
Phage	49_1	NC_027297	123475	CPT_Stitch71	YP_009146012.1	90	NRG
Phage	49_1	NC_027297	123475	CPT_Stitch72	YP_009146013.1	91	NRG
Phage	49_1	NC_027297	123475	CPT_Stitch73	YP_009146014.1	68	NRG
Phage	49_1	NC_027297	123475	CPT_Stitch74	YP_009146015.1	47	NRG
Phage	49_1	NC_027297	123475	CPT_Stitch75	YP_009146016.1	112	RG
Phage	49_1	NC_027297	123475	CPT_Stitch76	YP_009146017.1	61	NRG	transcription regulation				phrog_6060
Phage	49_1	NC_027297	123475	CPT_Stitch77	YP_009146018.1	98	NRG
Phage	49_1	NC_027297	123475	CPT_Stitch78	YP_009146019.1	225	NRG	moron, auxiliary metabolic gene and host takeover				phrog_1880
Phage	49_1	NC_027297	123475	CPT_Stitch79	YP_009146020.1	351	NRG	moron, auxiliary metabolic gene and host takeover				phrog_3462
Phage	49_1	NC_027297	123475	CPT_Stitch80	YP_009146021.1	328	NRG
Phage	49_1	NC_027297	123475	CPT_Stitch81	YP_009146022.1	142	NRG
Phage	49_1	NC_027297	123475	CPT_Stitch82	YP_009146023.1	314	RG	other				phrog_200
Phage	49_1	NC_027297	123475	CPT_Stitch83	YP_009146024.1	66	NRG
Phage	49_1	NC_027297	123475	CPT_Stitch84	YP_009146025.1	147	NRG	DNA, RNA and nucleotide metabolism				phrog_1460
Phage	49_1	NC_027297	123475	CPT_Stitch85	YP_009146026.1	56	NRG
Phage	49_1	NC_027297	123475	CPT_Stitch86	YP_009146027.1	149	NRG	lysis				phrog_14642
Phage	49_1	NC_027297	123475	CPT_Stitch87	YP_009146028.1	105	NRG
Phage	49_1	NC_027297	123475	CPT_Stitch88	YP_009146029.1	212	NRG	tail				phrog_1491
Phage	49_1	NC_027297	123475	CPT_Stitch89	YP_009146030.1	60	NRG
Phage	49_1	NC_027297	123475	CPT_Stitch90	YP_009146031.1	233	NRG	DNA, RNA and nucleotide metabolism				phrog_255
Phage	49_1	NC_027297	123475	CPT_Stitch91	YP_009146032.1	70	NRG
Phage	49_1	NC_027297	123475	CPT_Stitch92	YP_009146033.1	102	NRG
Phage	49_1	NC_027297	123475	CPT_Stitch93	YP_009146034.1	71	NRG
Phage	49_1	NC_027297	123475	CPT_Stitch94	YP_009146035.1	171	NRG
Phage	49_1	NC_027297	123475	CPT_Stitch95	YP_009146036.1	92	NRG
Phage	49_1	NC_027297	123475	CPT_Stitch96	YP_009146037.1	158	NRG	DNA, RNA and nucleotide metabolism				phrog_531
Phage	49_1	NC_027297	123475	CPT_Stitch97	YP_009146038.1	89	NRG
Phage	49_1	NC_027297	123475	CPT_Stitch98	YP_009146039.1	84	NRG
Phage	49_1	NC_027297	123475	CPT_Stitch99	YP_009146040.1	284	NRG	DNA, RNA and nucleotide metabolism				phrog_160
Phage	49_1	NC_027297	123475	CPT_Stitch100	YP_009146041.1	176	NRG	DNA, RNA and nucleotide metabolism				phrog_316
Phage	49_1	NC_027297	123475	CPT_Stitch101	YP_009146042.1	381	NRG	DNA, RNA and nucleotide metabolism				phrog_86
Phage	49_1	NC_027297	123475	CPT_Stitch102	YP_009146043.1	776	NRG	DNA, RNA and nucleotide metabolism				phrog_84
Phage	49_1	NC_027297	123475	CPT_Stitch103	YP_009146044.1	80	NRG	tail				phrog_5357
Phage	49_1	NC_027297	123475	CPT_Stitch104	YP_009146045.1	250	NRG	other				phrog_170
Phage	49_1	NC_027297	123475	CPT_Stitch105	YP_009146046.1	624	NRG	moron, auxiliary metabolic gene and host takeover				phrog_487
Phage	49_1	NC_027297	123475	CPT_Stitch106	YP_009146047.1	93	NRG
Phage	49_1	NC_027297	123475	CPT_Stitch107	YP_009146048.1	67	NRG
Phage	49_1	NC_027297	123475	CPT_Stitch108	YP_009146049.1	64	NRG
Phage	49_1	NC_027297	123475	CPT_Stitch109	YP_009146050.1	283	NRG	DNA, RNA and nucleotide metabolism				phrog_2162
Phage	49_1	NC_027297	123475	CPT_Stitch110	YP_009146051.1	60	NRG
Phage	49_1	NC_027297	123475	CPT_Stitch111	YP_009146052.1	61	NRG
Phage	49_1	NC_027297	123475	CPT_Stitch112	YP_009146053.1	171	NRG	DNA, RNA and nucleotide metabolism				phrog_18062
Phage	49_1	NC_027297	123475	CPT_Stitch113	YP_009146054.1	142	NRG
Phage	49_1	NC_027297	123475	CPT_Stitch114	YP_009146055.1	131	NRG
Phage	49_1	NC_027297	123475	CPT_Stitch115	YP_009146056.1	929	NRG	DNA, RNA and nucleotide metabolism			Plasmid replication	replication_initiation_protein; phrog_3712
Phage	49_1	NC_027297	123475	CPT_Stitch116	YP_009146057.1	77	NRG
Phage	49_1	NC_027297	123475	CPT_Stitch117	YP_009146058.1	234	NRG	DNA, RNA and nucleotide metabolism				phrog_3611
Phage	49_1	NC_027297	123475	CPT_Stitch118	YP_009146059.1	84	NRG	transcription regulation				phrog_643
Phage	49_1	NC_027297	123475	CPT_Stitch119	YP_009146060.1	136	NRG	DNA, RNA and nucleotide metabolism				phrog_1725
Phage	49_1	NC_027297	123475	CPT_Stitch120	YP_009146061.1	98	NRG
Phage	49_1	NC_027297	123475	CPT_Stitch121	YP_009146062.1	102	NRG	transcription regulation				phrog_4053
Phage	49_1	NC_027297	123475	CPT_Stitch122	YP_009146063.1	66	NRG
Phage	49_1	NC_027297	123475	CPT_Stitch123	YP_009146064.1	323	NRG	DNA, RNA and nucleotide metabolism				phrog_3359
Phage	49_1	NC_027297	123475	CPT_Stitch124	YP_009146065.1	259	NRG	DNA, RNA and nucleotide metabolism				phrog_3498
Phage	49_1	NC_027297	123475	CPT_Stitch125	YP_009146066.1	255	NRG	transcription regulation				phrog_323
Phage	49_1	NC_027297	123475	CPT_Stitch126	YP_009146067.1	488	NRG	DNA, RNA and nucleotide metabolism				phrog_19
Phage	49_1	NC_027297	123475	CPT_Stitch127	YP_009146068.1	296	NRG
Phage	49_1	NC_027297	123475	CPT_Stitch128	YP_009146069.1	855	NRG	DNA, RNA and nucleotide metabolism				phrog_17
Phage	49_1	NC_027297	123475	CPT_Stitch129	YP_009146070.1	165	NRG
Phage	49_1	NC_027297	123475	CPT_Stitch130	YP_009146071.1	450	NRG
Phage	49_1	NC_027297	123475	CPT_Stitch131	YP_009146072.1	120	NRG
Phage	49_1	NC_027297	123475	CPT_Stitch132	YP_009146073.1	257	NRG	DNA, RNA and nucleotide metabolism				phrog_1607
Phage	49_1	NC_027297	123475	CPT_Stitch133	YP_009146074.1	325	NRG
Phage	49_1	NC_027297	123475	CPT_Stitch134	YP_009146075.1	612	NRG	DNA, RNA and nucleotide metabolism	Defense-strict			LmuB_SMC_Cap4_nuclease_II; phrog_77
Phage	49_1	NC_027297	123475	CPT_Stitch135	YP_009146076.1	160	NRG	DNA, RNA and nucleotide metabolism				phrog_244
Phage	49_1	NC_027297	123475	CPT_Stitch136	YP_009146077.1	291	NRG	DNA, RNA and nucleotide metabolism				phrog_107
Phage	49_1	NC_027297	123475	CPT_Stitch137	YP_009146078.1	148	NRG
Phage	49_1	NC_027297	123475	CPT_Stitch138	YP_009146079.1	83	NRG
Phage	49_1	NC_027297	123475	CPT_Stitch139	YP_009146080.1	696	NRG	tail				phrog_12321
Phage	49_1	NC_027297	123475	CPT_Stitch140	YP_009146081.1	1074	NRG	tail				phrog_5481
Phage	49_1	NC_027297	123475	CPT_Stitch141	YP_009146082.1	140	RG	tail				phrog_34807
Phage	49_1	NC_027297	123475	CPT_Stitch142	YP_009146083.1	685	RG
Phage	49_1	NC_027297	123475	CPT_Stitch143	YP_009146084.1	949	NRG	tail				phrog_31
Phage	49_1	NC_027297	123475	CPT_Stitch144	YP_009146085.1	204	NRG	tail				phrog_1302
Phage	49_1	NC_027297	123475	CPT_Stitch145	YP_009146086.1	1235	NRG	tail				phrog_3779
Phage	49_1	NC_027297	123475	CPT_Stitch146	YP_009146087.1	115	NRG	tail				phrog_3914
Phage	49_1	NC_027297	123475	CPT_Stitch147	YP_009146088.1	134	NRG	tail				phrog_313
Phage	49_1	NC_027297	123475	CPT_Stitch148	YP_009146089.1	299	NRG	tail				phrog_3889
Phage	49_1	NC_027297	123475	CPT_Stitch149	YP_009146090.1	469	NRG	tail				phrog_3575
Phage	49_1	NC_027297	123475	CPT_Stitch150	YP_009146091.1	161	NRG	connector				phrog_3907
Phage	49_1	NC_027297	123475	CPT_Stitch151	YP_009146092.1	255	NRG	connector				phrog_3725
Phage	49_1	NC_027297	123475	CPT_Stitch152	YP_009146093.1	170	NRG	connector				phrog_442
Phage	49_1	NC_027297	123475	CPT_Stitch153	YP_009146094.1	458	NRG	head and packaging				phrog_10
Phage	49_1	NC_027297	123475	CPT_Stitch154	YP_009146095.1	210	NRG	head and packaging				phrog_7015
Phage	49_1	NC_027297	123475	CPT_Stitch155	YP_009146096.1	160	NRG	head and packaging				phrog_2973
Phage	49_1	NC_027297	123475	CPT_Stitch156	YP_009146097.1	405	NRG	head and packaging				phrog_12
Phage	49_1	NC_027297	123475	CPT_Stitch157	YP_009146098.1	145	NRG
Phage	49_1	NC_027297	123475	CPT_Stitch158	YP_009146099.1	438	RG	head and packaging				phrog_5653
Phage	49_1	NC_027297	123475	CPT_Stitch159	YP_009146100.1	160	NRG	head and packaging				phrog_3802
Phage	49_1	NC_027297	123475	CPT_Stitch160	YP_009146101.1	593	NRG	tail				phrog_4815
Phage	49_1	NC_027297	123475	CPT_Stitch161	YP_009146102.1	88	NRG	moron, auxiliary metabolic gene and host takeover				phrog_1119
Phage	49_1	NC_027297	123475	CPT_Stitch162	YP_009146103.1	104	NRG
Phage	49_1	NC_027297	123475	CPT_Stitch163	YP_009146104.1	64	NRG
Phage	49_1	NC_027297	123475	CPT_Stitch164	YP_009146105.1	81	NRG	moron, auxiliary metabolic gene and host takeover				phrog_6447
Phage	49_1	NC_027297	123475	CPT_Stitch165	YP_009146106.1	71	NRG
Phage	49_1	NC_027297	123475	CPT_Stitch166	YP_009146107.1	244	NRG	other				phrog_415
Phage	49_1	NC_027297	123475	CPT_Stitch167	YP_009146108.1	130	NRG
Phage	49_1	NC_027297	123475	CPT_Stitch168	YP_009146109.1	85	NRG
Phage	49_1	NC_027297	123475	CPT_Stitch169	YP_009146110.1	554	NRG	other				phrog_1745
Phage	49_1	NC_027297	123475	CPT_Stitch170	YP_009146111.1	75	NRG	moron, auxiliary metabolic gene and host takeover				phrog_4820
Phage	49_1	NC_027297	123475	CPT_Stitch171	YP_009146112.1	138	NRG	DNA, RNA and nucleotide metabolism				phrog_1725
Phage	49_1	NC_027297	123475	CPT_Stitch172	YP_009146113.1	83	NRG
Phage	49_1	NC_027297	123475	CPT_Stitch173	YP_009146114.1	72	NRG
Phage	49_1	NC_027297	123475	CPT_Stitch174	YP_009146115.1	333	NRG
Phage	49_1	NC_027297	123475	CPT_Stitch175	YP_009146116.1	164	NRG
Phage	49_1	NC_027297	123475	CPT_Stitch176	YP_009146117.1	76	NRG
Phage	49_1	NC_027297	123475	CPT_Stitch177	YP_009146118.1	70	NRG	moron, auxiliary metabolic gene and host takeover				phrog_4227
Phage	49_1	NC_027297	123475	CPT_Stitch178	YP_009146119.1	115	NRG
Phage	49_1	NC_027297	123475	CPT_Stitch179	YP_009146120.1	64	NRG
Phage	Not_assigned	NC_027299	42092	SUFP_001	YP_009146175.1	392	NRG	integration and excision				phrog_1
Phage	Not_assigned	NC_027299	42092	SUFP_002	YP_009146176.1	81	NRG
Phage	Not_assigned	NC_027299	42092	SUFP_003	YP_009146177.1	78	NRG-nh		Defense-cut_ga			RosmerTA_RmrA_2617826694
Phage	Not_assigned	NC_027299	42092	SUFP_004	YP_009146178.1	131	NRG
Phage	Not_assigned	NC_027299	42092	SUFP_005	YP_009146179.1	87	NRG
Phage	Not_assigned	NC_027299	42092	SUFP_006	YP_009146180.1	110	NRG
Phage	Not_assigned	NC_027299	42092	SUFP_007	YP_009146181.1	115	NRG
Phage	Not_assigned	NC_027299	42092	SUFP_008	YP_009146182.1	56	NRG
Phage	Not_assigned	NC_027299	42092	SUFP_009	YP_009146183.1	63	NRG
Phage	Not_assigned	NC_027299	42092	SUFP_010	YP_009146184.1	383	NRG	DNA, RNA and nucleotide metabolism				phrog_704
Phage	Not_assigned	NC_027299	42092	SUFP_011	YP_009146185.1	222	NRG	other				phrog_9683
Phage	Not_assigned	NC_027299	42092	SUFP_012	YP_009146186.1	69	NRG	other				phrog_1193
Phage	Not_assigned	NC_027299	42092	SUFP_013	YP_009146187.1	118	NRG
Phage	Not_assigned	NC_027299	42092	SUFP_014	YP_009146188.1	209	NRG
Phage	Not_assigned	NC_027299	42092	SUFP_015	YP_009146189.1	935	NRG
Phage	Not_assigned	NC_027299	42092	SUFP_016	YP_009146190.1	303	NRG	tail				phrog_24210
Phage	Not_assigned	NC_027299	42092	SUFP_017	YP_009146191.1	104	NRG-nh
Phage	Not_assigned	NC_027299	42092	SUFP_018	YP_009146192.1	515	NRG-nh	head and packaging				phrog_21712
Phage	Not_assigned	NC_027299	42092	SUFP_019	YP_009146193.1	644	NRG	lysis				phrog_26675
Phage	Not_assigned	NC_027299	42092	SUFP_020	YP_009146194.1	326	NRG	DNA, RNA and nucleotide metabolism				phrog_4287
Phage	Not_assigned	NC_027299	42092	SUFP_021	YP_009146195.1	161	NRG-nh	moron, auxiliary metabolic gene and host takeover				phrog_4470
Phage	Not_assigned	NC_027299	42092	SUFP_022	YP_009146196.1	532	NRG	lysis				phrog_5107
Phage	Not_assigned	NC_027299	42092	SUFP_023	YP_009146197.1	200	NRG	tail				phrog_6013
Phage	Not_assigned	NC_027299	42092	SUFP_024	YP_009146198.1	209	NRG	head and packaging				phrog_2941
Phage	Not_assigned	NC_027299	42092	SUFP_025	YP_009146199.1	108	NRG
Phage	Not_assigned	NC_027299	42092	SUFP_026	YP_009146200.1	52	NRG
Phage	Not_assigned	NC_027299	42092	SUFP_027	YP_009146201.1	201	NRG	DNA, RNA and nucleotide metabolism				phrog_4578
Phage	Not_assigned	NC_027299	42092	SUFP_028	YP_009146202.1	330	NRG	head and packaging				phrog_1328
Phage	Not_assigned	NC_027299	42092	SUFP_029	YP_009146203.1	312	NRG	head and packaging				phrog_3927
Phage	Not_assigned	NC_027299	42092	SUFP_030	YP_009146204.1	42	NRG
Phage	Not_assigned	NC_027299	42092	SUFP_031	YP_009146205.1	699	NRG	head and packaging				phrog_1216
Phage	Not_assigned	NC_027299	42092	SUFP_032	YP_009146206.1	433	NRG	head and packaging				phrog_3717
Phage	Not_assigned	NC_027299	42092	SUFP_033	YP_009146207.1	92	NRG
Phage	Not_assigned	NC_027299	42092	SUFP_034	YP_009146208.1	154	NRG	DNA, RNA and nucleotide metabolism				phrog_22377
Phage	Not_assigned	NC_027299	42092	SUFP_035	YP_009146209.1	206	NRG	transcription regulation				phrog_6386
Phage	Not_assigned	NC_027299	42092	SUFP_036	YP_009146210.1	62	NRG	integration and excision				phrog_23136
Phage	Not_assigned	NC_027299	42092	SUFP_037	YP_009146211.1	111	NRG	moron, auxiliary metabolic gene and host takeover				phrog_2470
Phage	Not_assigned	NC_027299	42092	SUFP_038	YP_009146212.1	136	NRG
Phage	Not_assigned	NC_027299	42092	SUFP_039	YP_009146213.1	68	NRG
Phage	Not_assigned	NC_027299	42092	SUFP_040	YP_009146214.1	43	NRG-nh
Phage	Not_assigned	NC_027299	42092	SUFP_041	YP_009146215.1	264	NRG
Phage	Not_assigned	NC_027299	42092	SUFP_042	YP_009146216.1	141	NRG
Phage	Not_assigned	NC_027299	42092	SUFP_043	YP_009146217.1	157	NRG
Phage	Not_assigned	NC_027299	42092	SUFP_044	YP_009146218.1	46	NRG-nh
Phage	Not_assigned	NC_027299	42092	SUFP_045	YP_009146219.1	257	NRG
Phage	Not_assigned	NC_027299	42092	SUFP_046	YP_009146220.1	180	NRG
Phage	Not_assigned	NC_027299	42092	SUFP_047	YP_009146221.1	127	NRG
Phage	Not_assigned	NC_027299	42092	SUFP_048	YP_009146222.1	70	NRG
Phage	Not_assigned	NC_027299	42092	SUFP_049	YP_009146223.1	72	NRG-nh
Phage	Not_assigned	NC_027299	42092	SUFP_050	YP_009146224.1	113	NRG-nh	transcription regulation				phrog_4583
Phage	Not_assigned	NC_027299	42092	SUFP_051	YP_009146225.1	65	NRG
Phage	Not_assigned	NC_027299	42092	SUFP_052	YP_009146226.1	141	NRG-nh
Phage	Not_assigned	NC_027299	42092	SUFP_053	YP_009146227.1	110	NRG
Phage	Not_assigned	NC_027299	42092	SUFP_054	YP_009146228.1	125	NRG
Phage	Not_assigned	NC_027299	42092	SUFP_055	YP_009146229.1	51	NRG
Phage	Not_assigned	NC_027299	42092	SUFP_056	YP_009146230.1	61	NRG
Phage	Not_assigned	NC_027299	42092	SUFP_057	YP_009146231.1	65	NRG
Phage	Not_assigned	NC_027299	42092	SUFP_058	YP_009146232.1	69	NRG	other				phrog_27641
Phage	Not_assigned	NC_027299	42092	SUFP_059	YP_009146233.1	222	NRG-nh			Recombinase		PF04098
Phage	Not_assigned	NC_027299	42092	SUFP_060	YP_009146234.1	323	NRG	DNA, RNA and nucleotide metabolism				phrog_1614
Phage	Not_assigned	NC_027299	42092	SUFP_061	YP_009146235.1	232	NRG-nh	DNA, RNA and nucleotide metabolism				phrog_10477
Phage	Not_assigned	NC_027299	42092	SUFP_062	YP_009146236.1	89	NRG
Phage	Not_assigned	NC_027299	42092	SUFP_063	YP_009146237.1	138	NRG
Phage	Not_assigned	NC_027299	42092	SUFP_064	YP_009146238.1	63	NRG-nh
Phage	Not_assigned	NC_027299	42092	SUFP_065	YP_009146239.1	159	NRG
Phage	Not_assigned	NC_027299	42092	SUFP_066	YP_009146240.1	108	NRG	DNA, RNA and nucleotide metabolism				phrog_131
Phage	Not_assigned	NC_027299	42092	SUFP_067	YP_009146241.1	118	NRG
Phage	Not_assigned	NC_027299	42092	SUFP_068	YP_009146242.1	95	NRG
Phage	Not_assigned	NC_027299	42092	SUFP_069	YP_009146243.1	54	NRG
Phage	Not_assigned	NC_027299	42092	SUFP_070	YP_009146244.1	113	NRG
Phage	Not_assigned	NC_027299	42092	SUFP_071	YP_009146245.1	64	NRG
Phage	58_0	NC_027329	87510	HB2014_1	YP_009146246.1	763	NRG	lysis				phrog_612
Phage	58_0	NC_027329	87510	HB2014_2	YP_009146247.1	369	NRG	lysis				phrog_3803
Phage	58_0	NC_027329	87510	HB2014_3	YP_009146248.1	182	NRG
Phage	58_0	NC_027329	87510	HB2014_4	YP_009146249.1	231	NRG	other				phrog_3970
Phage	58_0	NC_027329	87510	HB2014_5	YP_009146250.1	154	NRG
Phage	58_0	NC_027329	87510	HB2014_6	YP_009146251.1	294	NRG-nh	other	Defense-strict			Type_II_MTases_FAM_4; phrog_1996
Phage	58_0	NC_027329	87510	HB2014_7	YP_009146252.1	270	NRG-nh
Phage	58_0	NC_027329	87510	HB2014_8	YP_009146253.1	115	NRG	lysis				phrog_1152
Phage	58_0	NC_027329	87510	HB2014_9	YP_009146254.1	65	NRG
Phage	58_0	NC_027329	87510	HB2014_10	YP_009146255.1	89	NRG
Phage	58_0	NC_027329	87510	HB2014_11	YP_009146256.1	108	NRG
Phage	58_0	NC_027329	87510	HB2014_12	YP_009146257.1	75	NRG
Phage	58_0	NC_027329	87510	HB2014_13	YP_009146258.1	66	NRG
Phage	58_0	NC_027329	87510	HB2014_14	YP_009146259.1	261	NRG	other	Defense-strict			DarG; phrog_335
Phage	58_0	NC_027329	87510	HB2014_15	YP_009146260.1	50	NRG
Phage	58_0	NC_027329	87510	HB2014_16	YP_009146261.1	63	NRG
Phage	58_0	NC_027329	87510	HB2014_17	YP_009146262.1	126	NRG
Phage	58_0	NC_027329	87510	HB2014_18	YP_009146263.1	96	NRG
Phage	58_0	NC_027329	87510	HB2014_19	YP_009146264.1	98	NRG
Phage	58_0	NC_027329	87510	HB2014_20	YP_009146265.1	110	NRG
Phage	58_0	NC_027329	87510	HB2014_21	YP_009146266.1	90	NRG
Phage	58_0	NC_027329	87510	HB2014_22	YP_009146267.1	134	NRG
Phage	58_0	NC_027329	87510	HB2014_23	YP_009146268.1	67	NRG
Phage	58_0	NC_027329	87510	HB2014_24	YP_009146269.1	180	NRG
Phage	58_0	NC_027329	87510	HB2014_25	YP_009146270.1	77	NRG
Phage	58_0	NC_027329	87510	HB2014_26	YP_009146271.1	48	NRG
Phage	58_0	NC_027329	87510	HB2014_27	YP_009146272.1	113	NRG
Phage	58_0	NC_027329	87510	HB2014_28	YP_009146273.1	34	NRG-nh
Phage	58_0	NC_027329	87510	HB2014_29	YP_009146274.1	176	NRG
Phage	58_0	NC_027329	87510	HB2014_30	YP_009146275.1	82	NRG
Phage	58_0	NC_027329	87510	HB2014_31	YP_009146276.1	182	NRG
Phage	58_0	NC_027329	87510	HB2014_32	YP_009146277.1	154	NRG
Phage	58_0	NC_027329	87510	HB2014_33	YP_009146278.1	142	NRG
Phage	58_0	NC_027329	87510	HB2014_34	YP_009146279.1	90	NRG
Phage	58_0	NC_027329	87510	HB2014_35	YP_009146280.1	74	NRG
Phage	58_0	NC_027329	87510	HB2014_36	YP_009146281.1	177	NRG
Phage	58_0	NC_027329	87510	HB2014_37	YP_009146282.1	77	NRG
Phage	58_0	NC_027329	87510	HB2014_38	YP_009146283.1	193	NRG
Phage	58_0	NC_027329	87510	HB2014_39	YP_009146284.1	114	NRG
Phage	58_0	NC_027329	87510	HB2014_40	YP_009146285.1	97	NRG
Phage	58_0	NC_027329	87510	HB2014_41	YP_009146286.1	136	NRG
Phage	58_0	NC_027329	87510	HB2014_42	YP_009146287.1	132	NRG
Phage	58_0	NC_027329	87510	HB2014_43	YP_009146288.1	154	NRG	lysis				phrog_10457
Phage	58_0	NC_027329	87510	HB2014_44	YP_009146289.1	210	NRG	tail				phrog_3995
Phage	58_0	NC_027329	87510	HB2014_45	YP_009146290.1	196	NRG
Phage	58_0	NC_027329	87510	HB2014_46	YP_009146291.1	123	NRG
Phage	58_0	NC_027329	87510	HB2014_47	YP_009146292.1	471	NRG	DNA, RNA and nucleotide metabolism				phrog_850
Phage	58_0	NC_027329	87510	HB2014_50	YP_009146293.1	35	NRG-nh
Phage	58_0	NC_027329	87510	HB2014_51	YP_009146294.1	185	RG
Phage	58_0	NC_027329	87510	HB2014_52	YP_009146295.1	244	NRG
Phage	58_0	NC_027329	87510	HB2014_53	YP_009146296.1	66	NRG
Phage	58_0	NC_027329	87510	HB2014_54	YP_009146297.1	533	NRG	head and packaging				phrog_979
Phage	58_0	NC_027329	87510	HB2014_55	YP_009146298.1	491	NRG
Phage	58_0	NC_027329	87510	HB2014_56	YP_009146299.1	166	NRG
Phage	58_0	NC_027329	87510	HB2014_57	YP_009146300.1	110	NRG	head and packaging				phrog_240
Phage	58_0	NC_027329	87510	HB2014_58	YP_009146301.1	448	NRG	head and packaging				phrog_53
Phage	58_0	NC_027329	87510	HB2014_59	YP_009146302.1	125	NRG	other				phrog_4146
Phage	58_0	NC_027329	87510	HB2014_60	YP_009146303.1	368	NRG	head and packaging				phrog_29
Phage	58_0	NC_027329	87510	HB2014_61	YP_009146304.1	149	NRG
Phage	58_0	NC_027329	87510	HB2014_62	YP_009146305.1	144	NRG	connector				phrog_222
Phage	58_0	NC_027329	87510	HB2014_63	YP_009146306.1	133	NRG	head and packaging				phrog_939
Phage	58_0	NC_027329	87510	HB2014_64	YP_009146307.1	199	NRG
Phage	58_0	NC_027329	87510	HB2014_65	YP_009146308.1	450	NRG	tail				phrog_205
Phage	58_0	NC_027329	87510	HB2014_66	YP_009146309.1	148	RG	head and packaging				phrog_280
Phage	58_0	NC_027329	87510	HB2014_67	YP_009146310.1	132	NRG	tail				phrog_1613
Phage	58_0	NC_027329	87510	HB2014_68	YP_009146311.1	79	NRG	tail				phrog_4963
Phage	58_0	NC_027329	87510	HB2014_69	YP_009146312.1	748	NRG	tail				phrog_4036
Phage	58_0	NC_027329	87510	HB2014_70	YP_009146313.1	265	NRG	lysis				phrog_1517
Phage	58_0	NC_027329	87510	HB2014_71	YP_009146314.1	113	NRG	head and packaging				phrog_349
Phage	58_0	NC_027329	87510	HB2014_72	YP_009146315.1	325	NRG	tail				phrog_196
Phage	58_0	NC_027329	87510	HB2014_73	YP_009146316.1	207	NRG
Phage	58_0	NC_027329	87510	HB2014_74	YP_009146317.1	139	NRG
Phage	58_0	NC_027329	87510	HB2014_75	YP_009146318.1	489	NRG	tail				phrog_6
Phage	58_0	NC_027329	87510	HB2014_76	YP_009146319.1	285	NRG	tail				phrog_4017
Phage	58_0	NC_027329	87510	HB2014_77	YP_009146320.1	100	NRG
Phage	58_0	NC_027329	87510	HB2014_78	YP_009146321.1	388	NRG	tail				phrog_2097
Phage	58_0	NC_027329	87510	HB2014_79	YP_009146322.1	780	NRG	tail				phrog_4277
Phage	58_0	NC_027329	87510	HB2014_80	YP_009146323.1	37	NRG
Phage	58_0	NC_027329	87510	HB2014_81	YP_009146324.1	123	NRG
Phage	58_0	NC_027329	87510	HB2014_82	YP_009146325.1	299	NRG	DNA, RNA and nucleotide metabolism				phrog_160
Phage	58_0	NC_027329	87510	HB2014_83	YP_009146326.1	181	NRG	DNA, RNA and nucleotide metabolism				phrog_316
Phage	58_0	NC_027329	87510	HB2014_84	YP_009146327.1	86	NRG
Phage	58_0	NC_027329	87510	HB2014_85	YP_009146328.1	171	NRG
Phage	58_0	NC_027329	87510	HB2014_86	YP_009146329.1	119	NRG
Phage	58_0	NC_027329	87510	HB2014_87	YP_009146330.1	99	NRG	transcription regulation	Defense-cut_ga			RosmerTA_RmrA_2677172838; phrog_1373
Phage	58_0	NC_027329	87510	HB2014_88	YP_009146331.1	70	NRG
Phage	58_0	NC_027329	87510	HB2014_89	YP_009146332.1	127	NRG
Phage	58_0	NC_027329	87510	HB2014_90	YP_009146333.1	366	NRG	DNA, RNA and nucleotide metabolism				phrog_114
Phage	58_0	NC_027329	87510	HB2014_91	YP_009146334.1	65	NRG
Phage	58_0	NC_027329	87510	HB2014_92	YP_009146335.1	68	NRG
Phage	58_0	NC_027329	87510	HB2014_93	YP_009146336.1	84	NRG
Phage	58_0	NC_027329	87510	HB2014_94	YP_009146337.1	70	NRG
Phage	58_0	NC_027329	87510	HB2014_95	YP_009146338.1	170	NRG	DNA, RNA and nucleotide metabolism				phrog_4578
Phage	58_0	NC_027329	87510	HB2014_96	YP_009146339.1	910	NRG	DNA, RNA and nucleotide metabolism				phrog_17
Phage	58_0	NC_027329	87510	HB2014_97	YP_009146340.1	140	NRG
Phage	58_0	NC_027329	87510	HB2014_98	YP_009146341.1	270	NRG	tail				phrog_4251
Phage	58_0	NC_027329	87510	HB2014_99	YP_009146342.1	252	NRG	other				phrog_139
Phage	58_0	NC_027329	87510	HB2014_100	YP_009146343.1	66	NRG
Phage	58_0	NC_027329	87510	HB2014_101	YP_009146344.1	661	NRG	DNA, RNA and nucleotide metabolism				phrog_239
Phage	58_0	NC_027329	87510	HB2014_102	YP_009146345.1	49	NRG
Phage	58_0	NC_027329	87510	HB2014_103	YP_009146346.1	285	NRG
Phage	58_0	NC_027329	87510	HB2014_104	YP_009146347.1	346	NRG	DNA, RNA and nucleotide metabolism				phrog_107
Phage	58_0	NC_027329	87510	HB2014_105	YP_009146348.1	165	NRG	other				phrog_447
Phage	58_0	NC_027329	87510	HB2014_106	YP_009146349.1	87	NRG
Phage	58_0	NC_027329	87510	HB2014_107	YP_009146350.1	251	NRG	other				phrog_2144
Phage	58_0	NC_027329	87510	HB2014_108	YP_009146351.1	107	NRG
Phage	58_0	NC_027329	87510	HB2014_109	YP_009146352.1	112	NRG
Phage	58_0	NC_027329	87510	HB2014_110	YP_009146353.1	744	NRG	DNA, RNA and nucleotide metabolism				phrog_84
Phage	58_0	NC_027329	87510	HB2014_111	YP_009146354.1	64	NRG
Phage	58_0	NC_027329	87510	HB2014_112	YP_009146355.1	357	NRG	DNA, RNA and nucleotide metabolism				phrog_86
Phage	58_0	NC_027329	87510	HB2014_113	YP_009146356.1	80	NRG
Phage	58_0	NC_027329	87510	HB2014_114	YP_009146357.1	68	NRG
Phage	58_0	NC_027329	87510	HB2014_115	YP_009146358.1	399	NRG	moron, auxiliary metabolic gene and host takeover				phrog_487
Phage	58_0	NC_027329	87510	HB2014_116	YP_009146359.1	154	NRG	DNA, RNA and nucleotide metabolism				phrog_959
Phage	58_0	NC_027329	87510	HB2014_117	YP_009146360.1	288	NRG	DNA, RNA and nucleotide metabolism				phrog_4218
Phage	58_0	NC_027329	87510	HB2014_118	YP_009146361.1	131	NRG
Phage	58_0	NC_027329	87510	HB2014_119	YP_009146362.1	158	NRG	DNA, RNA and nucleotide metabolism				phrog_626
Phage	58_0	NC_027329	87510	HB2014_120	YP_009146363.1	100	NRG
Phage	58_0	NC_027329	87510	HB2014_121	YP_009146364.1	85	NRG
Phage	58_0	NC_027329	87510	HB2014_122	YP_009146365.1	106	NRG
Phage	58_0	NC_027329	87510	HB2014_123	YP_009146366.1	171	NRG
Phage	58_0	NC_027329	87510	HB2014_124	YP_009146367.1	92	NRG
Phage	58_0	NC_027329	87510	HB2014_125	YP_009146368.1	293	NRG	other	Defense-cut_ga			ShosTA_ShosT; phrog_619
Phage	58_0	NC_027329	87510	HB2014_126	YP_009146369.1	599	NRG	other				phrog_448
Phage	58_0	NC_027329	87510	HB2014_127	YP_009146370.1	111	NRG
Phage	58_0	NC_027329	87510	HB2014_1268	YP_009146371.1	58	NRG
Phage	172_0	NC_027330	45403	ECBP5_0001	YP_009146372.1	63	NRG-nh
Phage	172_0	NC_027330	45403	ECBP5_0002	YP_009146373.1	46	NRG-nh	other				phrog_3924
Phage	172_0	NC_027330	45403	ECBP5_0003	YP_009146374.1	86	NRG-nh
Phage	172_0	NC_027330	45403	ECBP5_0004	YP_009146375.1	344	NRG
Phage	172_0	NC_027330	45403	ECBP5_0005	YP_009146376.1	61	NRG-nh
Phage	172_0	NC_027330	45403	ECBP5_0006	YP_009146377.1	877	NRG	DNA, RNA and nucleotide metabolism				phrog_414
Phage	172_0	NC_027330	45403	ECBP5_0007	YP_009146378.1	134	NRG
Phage	172_0	NC_027330	45403	ECBP5_0008	YP_009146379.1	58	NRG
Phage	172_0	NC_027330	45403	ECBP5_0009	YP_009146380.1	114	NRG
Phage	172_0	NC_027330	45403	ECBP5_0010	YP_009146381.1	73	NRG
Phage	172_0	NC_027330	45403	ECBP5_0011	YP_009146382.1	62	NRG-nh
Phage	172_0	NC_027330	45403	ECBP5_0012	YP_009146383.1	50	NRG
Phage	172_0	NC_027330	45403	ECBP5_0013	YP_009146384.1	646	NRG	DNA, RNA and nucleotide metabolism				phrog_239
Phage	172_0	NC_027330	45403	ECBP5_0014	YP_009146385.1	61	NRG-nh
Phage	172_0	NC_027330	45403	ECBP5_0015	YP_009146386.1	81	NRG
Phage	172_0	NC_027330	45403	ECBP5_0016	YP_009146387.1	59	NRG-nh
Phage	172_0	NC_027330	45403	ECBP5_0017	YP_009146388.1	74	NRG
Phage	172_0	NC_027330	45403	ECBP5_0018	YP_009146389.1	65	NRG
Phage	172_0	NC_027330	45403	ECBP5_0019	YP_009146390.1	89	NRG-nh
Phage	172_0	NC_027330	45403	ECBP5_0020	YP_009146391.1	90	NRG
Phage	172_0	NC_027330	45403	ECBP5_0021	YP_009146392.1	228	NRG	DNA, RNA and nucleotide metabolism				phrog_1614
Phage	172_0	NC_027330	45403	ECBP5_0022	YP_009146393.1	855	NRG	DNA, RNA and nucleotide metabolism				phrog_17
Phage	172_0	NC_027330	45403	ECBP5_0023	YP_009146394.1	84	NRG
Phage	172_0	NC_027330	45403	ECBP5_0024	YP_009146395.1	254	NRG
Phage	172_0	NC_027330	45403	ECBP5_0025	YP_009146396.1	119	NRG
Phage	172_0	NC_027330	45403	ECBP5_0026	YP_009146397.1	361	NRG	DNA, RNA and nucleotide metabolism				phrog_107
Phage	172_0	NC_027330	45403	ECBP5_0027	YP_009146398.1	135	NRG	DNA, RNA and nucleotide metabolism				phrog_423
Phage	172_0	NC_027330	45403	ECBP5_0028	YP_009146399.1	373	NRG	DNA, RNA and nucleotide metabolism				phrog_704
Phage	172_0	NC_027330	45403	ECBP5_0029	YP_009146400.1	195	NRG	other				phrog_415
Phage	172_0	NC_027330	45403	ECBP5_0030	YP_009146401.1	188	NRG
Phage	172_0	NC_027330	45403	ECBP5_0031	YP_009146402.1	317	NRG
Phage	172_0	NC_027330	45403	ECBP5_0032	YP_009146403.1	126	NRG-nh
Phage	172_0	NC_027330	45403	ECBP5_0033	YP_009146404.1	58	NRG
Phage	172_0	NC_027330	45403	ECBP5_0034	YP_009146405.1	76	NRG
Phage	172_0	NC_027330	45403	ECBP5_0035	YP_009146406.1	153	NRG	other				phrog_1249
Phage	172_0	NC_027330	45403	ECBP5_0036	YP_009146407.1	68	NRG
Phage	172_0	NC_027330	45403	ECBP5_0037	YP_009146408.1	530	NRG	connector				phrog_449
Phage	172_0	NC_027330	45403	ECBP5_0038	YP_009146409.1	292	NRG	head and packaging				phrog_1018
Phage	172_0	NC_027330	45403	ECBP5_0039	YP_009146410.1	370	NRG	head and packaging				phrog_267
Phage	172_0	NC_027330	45403	ECBP5_0040	YP_009146411.1	209	NRG	tail				phrog_446
Phage	172_0	NC_027330	45403	ECBP5_0041	YP_009146412.1	796	NRG	tail				phrog_457
Phage	172_0	NC_027330	45403	ECBP5_0042	YP_009146413.1	201	NRG	head and packaging				phrog_805
Phage	172_0	NC_027330	45403	ECBP5_0043	YP_009146414.1	714	NRG	lysis				phrog_4290
Phage	172_0	NC_027330	45403	ECBP5_0044	YP_009146415.1	1287	NRG	head and packaging				phrog_342
Phage	172_0	NC_027330	45403	ECBP5_0045	YP_009146416.1	306	NRG
Phage	172_0	NC_027330	45403	ECBP5_0046	YP_009146417.1	77	NRG-nh	lysis				phrog_920
Phage	172_0	NC_027330	45403	ECBP5_0047	YP_009146418.1	108	NRG	head and packaging				phrog_891
Phage	172_0	NC_027330	45403	ECBP5_0048	YP_009146419.1	616	NRG	head and packaging				phrog_17672
Phage	172_0	NC_027330	45403	ECBP5_0049	YP_009146420.1	203	NRG	tail				phrog_1030
Phage	172_0	NC_027330	45403	ECBP5_0050	YP_009146421.1	92	NRG
Phage	172_0	NC_027330	45403	ECBP5_0051	YP_009146422.1	185	NRG
Phage	172_0	NC_027330	45403	ECBP5_0052	YP_009146423.1	40	NRG
Phage	172_0	NC_027330	45403	ECBP5_0053	YP_009146424.1	104	NRG
Phage	172_0	NC_027330	45403	ECBP5_0054	YP_009146425.1	49	NRG	lysis				phrog_4712
Phage	172_0	NC_027330	45403	ECBP5_0055	YP_009146426.1	69	NRG	lysis				phrog_8971
Phage	172_0	NC_027330	45403	ECBP5_0056	YP_009146427.1	542	NRG-nh	tail				phrog_4217
Phage	172_0	NC_027330	45403	ECBP5_0057	YP_009146428.1	42	NRG
Phage	172_0	NC_027330	45403	ECBP5_0058	YP_009146429.1	92	NRG-nh
Phage	172_0	NC_027330	45403	ECBP5_0059	YP_009146430.1	81	NRG-nh
Phage	172_0	NC_027330	45403	ECBP5_0060	YP_009146431.1	38	NRG-nh
Phage	172_0	NC_027330	45403	ECBP5_0061	YP_009146432.1	91	NRG
Phage	172_0	NC_027330	45403	ECBP5_0062	YP_009146433.1	62	NRG
Phage	Not_assigned	NC_027331	170341	ACQ46_gp001	YP_009146434.1	725	NRG	lysis				phrog_612
Phage	Not_assigned	NC_027331	170341	ACQ46_gp002	YP_009146435.1	66	RG
Phage	Not_assigned	NC_027331	170341	ACQ46_gp003	YP_009146436.1	94	NRG
Phage	Not_assigned	NC_027331	170341	ACQ46_gp004	YP_009146437.1	51	NRG
Phage	Not_assigned	NC_027331	170341	ACQ46_gp005	YP_009146438.1	613	RG	DNA, RNA and nucleotide metabolism				phrog_543
Phage	Not_assigned	NC_027331	170341	ACQ46_gp006	YP_009146439.1	127	NRG
Phage	Not_assigned	NC_027331	170341	ACQ46_gp007	YP_009146440.1	75	NRG
Phage	Not_assigned	NC_027331	170341	ACQ46_gp008	YP_009146441.1	83	NRG
Phage	Not_assigned	NC_027331	170341	ACQ46_gp009	YP_009146442.1	33	NRG
Phage	Not_assigned	NC_027331	170341	ACQ46_gp010	YP_009146443.1	153	NRG	DNA, RNA and nucleotide metabolism				phrog_13003
Phage	Not_assigned	NC_027331	170341	ACQ46_gp011	YP_009146444.1	65	NRG
Phage	Not_assigned	NC_027331	170341	ACQ46_gp012	YP_009146445.1	154	NRG
Phage	Not_assigned	NC_027331	170341	ACQ46_gp013	YP_009146446.1	64	NRG	moron, auxiliary metabolic gene and host takeover				phrog_1354
Phage	Not_assigned	NC_027331	170341	ACQ46_gp014	YP_009146447.1	137	NRG	transcription regulation				phrog_7007
Phage	Not_assigned	NC_027331	170341	ACQ46_gp015	YP_009146448.1	230	NRG	DNA, RNA and nucleotide metabolism				phrog_255
Phage	Not_assigned	NC_027331	170341	ACQ46_gp016	YP_009146449.1	76	NRG
Phage	Not_assigned	NC_027331	170341	ACQ46_gp017	YP_009146450.1	443	NRG
Phage	Not_assigned	NC_027331	170341	ACQ46_gp018	YP_009146451.1	105	NRG
Phage	Not_assigned	NC_027331	170341	ACQ46_gp019	YP_009146452.1	261	NRG	moron, auxiliary metabolic gene and host takeover				phrog_1400
Phage	Not_assigned	NC_027331	170341	ACQ46_gp020	YP_009146453.1	205	NRG
Phage	Not_assigned	NC_027331	170341	ACQ46_gp021	YP_009146454.1	58	NRG
Phage	Not_assigned	NC_027331	170341	ACQ46_gp022	YP_009146455.1	173	NRG	transcription regulation				phrog_1234
Phage	Not_assigned	NC_027331	170341	ACQ46_gp023	YP_009146456.1	80	NRG
Phage	Not_assigned	NC_027331	170341	ACQ46_gp024	YP_009146457.1	136	NRG
Phage	Not_assigned	NC_027331	170341	ACQ46_gp025	YP_009146458.1	79	NRG
Phage	Not_assigned	NC_027331	170341	ACQ46_gp026	YP_009146459.1	66	NRG
Phage	Not_assigned	NC_027331	170341	ACQ46_gp027	YP_009146460.1	79	NRG	head and packaging				phrog_1715
Phage	Not_assigned	NC_027331	170341	ACQ46_gp028	YP_009146461.1	50	NRG
Phage	Not_assigned	NC_027331	170341	ACQ46_gp029	YP_009146462.1	73	NRG	head and packaging				phrog_5773
Phage	Not_assigned	NC_027331	170341	ACQ46_gp030	YP_009146463.1	60	NRG
Phage	Not_assigned	NC_027331	170341	ACQ46_gp031	YP_009146464.1	173	RG	DNA, RNA and nucleotide metabolism				phrog_173
Phage	Not_assigned	NC_027331	170341	ACQ46_gp032	YP_009146465.1	50	NRG-nh
Phage	Not_assigned	NC_027331	170341	ACQ46_gp033	YP_009146466.1	108	NRG
Phage	Not_assigned	NC_027331	170341	ACQ46_gp034	YP_009146467.1	94	NRG
Phage	Not_assigned	NC_027331	170341	ACQ46_gp035	YP_009146468.1	65	NRG
Phage	Not_assigned	NC_027331	170341	ACQ46_gp036	YP_009146469.1	341	NRG	DNA, RNA and nucleotide metabolism				phrog_21887
Phage	Not_assigned	NC_027331	170341	ACQ46_gp037	YP_009146470.1	154	RG
Phage	Not_assigned	NC_027331	170341	ACQ46_gp038	YP_009146471.1	65	NRG
Phage	Not_assigned	NC_027331	170341	ACQ46_gp039	YP_009146472.1	93	NRG	other				phrog_1586
Phage	Not_assigned	NC_027331	170341	ACQ46_gp040	YP_009146473.1	114	NRG-nh
Phage	Not_assigned	NC_027331	170341	ACQ46_gp041	YP_009146474.1	455	RG	DNA, RNA and nucleotide metabolism				phrog_19
Phage	Not_assigned	NC_027331	170341	ACQ46_gp042	YP_009146475.1	116	NRG	head and packaging				phrog_999
Phage	Not_assigned	NC_027331	170341	ACQ46_gp043	YP_009146476.1	395	RG	other		Recombinase		phrog_97; PF00154
Phage	Not_assigned	NC_027331	170341	ACQ46_gp044	YP_009146477.1	358	NRG	moron, auxiliary metabolic gene and host takeover				phrog_7922
Phage	Not_assigned	NC_027331	170341	ACQ46_gp045	YP_009146478.1	276	NRG	other				phrog_842
Phage	Not_assigned	NC_027331	170341	ACQ46_gp046	YP_009146479.1	246	NRG	DNA, RNA and nucleotide metabolism				phrog_160
Phage	Not_assigned	NC_027331	170341	ACQ46_gp047	YP_009146480.1	70	NRG
Phage	Not_assigned	NC_027331	170341	ACQ46_gp048	YP_009146481.1	146	NRG
Phage	Not_assigned	NC_027331	170341	ACQ46_gp049	YP_009146482.1	896	RG	DNA, RNA and nucleotide metabolism				phrog_262
Phage	Not_assigned	NC_027331	170341	ACQ46_gp050	YP_009146483.1	74	NRG
Phage	Not_assigned	NC_027331	170341	ACQ46_gp051	YP_009146484.1	122	RG	other				phrog_242
Phage	Not_assigned	NC_027331	170341	ACQ46_gp052	YP_009146485.1	187	NRG	DNA, RNA and nucleotide metabolism				phrog_225
Phage	Not_assigned	NC_027331	170341	ACQ46_gp053	YP_009146486.1	321	NRG	DNA, RNA and nucleotide metabolism				phrog_168
Phage	Not_assigned	NC_027331	170341	ACQ46_gp054	YP_009146487.1	228	NRG	DNA, RNA and nucleotide metabolism				phrog_223
Phage	Not_assigned	NC_027331	170341	ACQ46_gp055	YP_009146488.1	127	NRG	DNA, RNA and nucleotide metabolism				phrog_1285
Phage	Not_assigned	NC_027331	170341	ACQ46_gp056	YP_009146489.1	63	NRG
Phage	Not_assigned	NC_027331	170341	ACQ46_gp057	YP_009146490.1	560	NRG	DNA, RNA and nucleotide metabolism	Defense-strict			LmuB_SMC_Cap4_nuclease_II; phrog_77
Phage	Not_assigned	NC_027331	170341	ACQ46_gp058	YP_009146491.1	68	NRG
Phage	Not_assigned	NC_027331	170341	ACQ46_gp059	YP_009146492.1	340	NRG
Phage	Not_assigned	NC_027331	170341	ACQ46_gp060	YP_009146493.1	33	NRG-nh
Phage	Not_assigned	NC_027331	170341	ACQ46_gp061	YP_009146494.1	62	NRG	head and packaging				phrog_17354
Phage	Not_assigned	NC_027331	170341	ACQ46_gp062	YP_009146495.1	69	NRG
Phage	Not_assigned	NC_027331	170341	ACQ46_gp063	YP_009146496.1	113	NRG
Phage	Not_assigned	NC_027331	170341	ACQ46_gp064	YP_009146497.1	75	NRG
Phage	Not_assigned	NC_027331	170341	ACQ46_gp065	YP_009146498.1	179	RG	transcription regulation				phrog_234
Phage	Not_assigned	NC_027331	170341	ACQ46_gp066	YP_009146499.1	97	NRG
Phage	Not_assigned	NC_027331	170341	ACQ46_gp067	YP_009146500.1	86	NRG
Phage	Not_assigned	NC_027331	170341	ACQ46_gp068	YP_009146501.1	74	NRG
Phage	Not_assigned	NC_027331	170341	ACQ46_gp069	YP_009146502.1	108	NRG
Phage	Not_assigned	NC_027331	170341	ACQ46_gp070	YP_009146503.1	87	NRG
Phage	Not_assigned	NC_027331	170341	ACQ46_gp071	YP_009146504.1	62	NRG
Phage	Not_assigned	NC_027331	170341	ACQ46_gp072	YP_009146505.1	84	NRG
Phage	Not_assigned	NC_027331	170341	ACQ46_gp073	YP_009146506.1	97	NRG	DNA, RNA and nucleotide metabolism				phrog_22
Phage	Not_assigned	NC_027331	170341	ACQ46_gp074	YP_009146507.1	138	NRG	DNA, RNA and nucleotide metabolism				phrog_626
Phage	Not_assigned	NC_027331	170341	ACQ46_gp075	YP_009146508.1	609	NRG	moron, auxiliary metabolic gene and host takeover				phrog_487
Phage	Not_assigned	NC_027331	170341	ACQ46_gp076	YP_009146509.1	157	RG	DNA, RNA and nucleotide metabolism				phrog_423
Phage	Not_assigned	NC_027331	170341	ACQ46_gp077	YP_009146510.1	54	NRG
Phage	Not_assigned	NC_027331	170341	ACQ46_gp078	YP_009146511.1	98	NRG
Phage	Not_assigned	NC_027331	170341	ACQ46_gp079	YP_009146512.1	144	NRG	other				phrog_2167
Phage	Not_assigned	NC_027331	170341	ACQ46_gp080	YP_009146513.1	48	NRG
Phage	Not_assigned	NC_027331	170341	ACQ46_gp081	YP_009146514.1	102	NRG	DNA, RNA and nucleotide metabolism				phrog_2294
Phage	Not_assigned	NC_027331	170341	ACQ46_gp082	YP_009146515.1	50	NRG	moron, auxiliary metabolic gene and host takeover				phrog_3402
Phage	Not_assigned	NC_027331	170341	ACQ46_gp083	YP_009146516.1	113	NRG
Phage	Not_assigned	NC_027331	170341	ACQ46_gp084	YP_009146517.1	69	RG
Phage	Not_assigned	NC_027331	170341	ACQ46_gp085	YP_009146518.1	87	NRG	DNA, RNA and nucleotide metabolism				phrog_22
Phage	Not_assigned	NC_027331	170341	ACQ46_gp086	YP_009146519.1	67	NRG
Phage	Not_assigned	NC_027331	170341	ACQ46_gp087	YP_009146520.1	98	NRG
Phage	Not_assigned	NC_027331	170341	ACQ46_gp088	YP_009146521.1	96	NRG
Phage	Not_assigned	NC_027331	170341	ACQ46_gp089	YP_009146522.1	336	NRG
Phage	Not_assigned	NC_027331	170341	ACQ46_gp090	YP_009146523.1	125	NRG
Phage	Not_assigned	NC_027331	170341	ACQ46_gp091	YP_009146524.1	138	NRG
Phage	Not_assigned	NC_027331	170341	ACQ46_gp092	YP_009146525.1	88	RG
Phage	Not_assigned	NC_027331	170341	ACQ46_gp093	YP_009146526.1	50	NRG
Phage	Not_assigned	NC_027331	170341	ACQ46_gp094	YP_009146527.1	108	NRG
Phage	Not_assigned	NC_027331	170341	ACQ46_gp095	YP_009146528.1	58	NRG
Phage	Not_assigned	NC_027331	170341	ACQ46_gp096	YP_009146529.1	87	NRG
Phage	Not_assigned	NC_027331	170341	ACQ46_gp097	YP_009146530.1	153	NRG
Phage	Not_assigned	NC_027331	170341	ACQ46_gp098	YP_009146531.1	49	NRG
Phage	Not_assigned	NC_027331	170341	ACQ46_gp099	YP_009146532.1	325	RG
Phage	Not_assigned	NC_027331	170341	ACQ46_gp100	YP_009146533.1	161	RG
Phage	Not_assigned	NC_027331	170341	ACQ46_gp101	YP_009146534.1	78	NRG
Phage	Not_assigned	NC_027331	170341	ACQ46_gp102	YP_009146535.1	76	NRG
Phage	Not_assigned	NC_027331	170341	ACQ46_gp103	YP_009146536.1	337	RG	DNA, RNA and nucleotide metabolism				phrog_388
Phage	Not_assigned	NC_027331	170341	ACQ46_gp104	YP_009146537.1	180	NRG
Phage	Not_assigned	NC_027331	170341	ACQ46_gp105	YP_009146538.1	159	NRG	moron, auxiliary metabolic gene and host takeover				phrog_944
Phage	Not_assigned	NC_027331	170341	ACQ46_gp106	YP_009146539.1	76	NRG
Phage	Not_assigned	NC_027331	170341	ACQ46_gp107	YP_009146540.1	78	NRG
Phage	Not_assigned	NC_027331	170341	ACQ46_gp108	YP_009146541.1	87	NRG
Phage	Not_assigned	NC_027331	170341	ACQ46_gp109	YP_009146542.1	85	RG	other				phrog_54
Phage	Not_assigned	NC_027331	170341	ACQ46_gp110	YP_009146543.1	77	NRG
Phage	Not_assigned	NC_027331	170341	ACQ46_gp111	YP_009146544.1	54	NRG
Phage	Not_assigned	NC_027331	170341	ACQ46_gp112	YP_009146545.1	127	NRG	transcription regulation				phrog_858
Phage	Not_assigned	NC_027331	170341	ACQ46_gp113	YP_009146546.1	95	NRG	lysis				phrog_1246
Phage	Not_assigned	NC_027331	170341	ACQ46_gp114	YP_009146547.1	70	NRG
Phage	Not_assigned	NC_027331	170341	ACQ46_gp115	YP_009146548.1	127	RG
Phage	Not_assigned	NC_027331	170341	ACQ46_gp116	YP_009146549.1	51	NRG
Phage	Not_assigned	NC_027331	170341	ACQ46_gp117	YP_009146550.1	64	NRG
Phage	Not_assigned	NC_027331	170341	ACQ46_gp118	YP_009146551.1	192	RG	other				phrog_592
Phage	Not_assigned	NC_027331	170341	ACQ46_gp119	YP_009146552.1	250	NRG
Phage	Not_assigned	NC_027331	170341	ACQ46_gp120	YP_009146553.1	61	NRG
Phage	Not_assigned	NC_027331	170341	ACQ46_gp121	YP_009146554.1	151	NRG		Defense-strict			DarG
Phage	Not_assigned	NC_027331	170341	ACQ46_gp122	YP_009146555.1	122	NRG
Phage	Not_assigned	NC_027331	170341	ACQ46_gp123	YP_009146556.1	106	NRG	DNA, RNA and nucleotide metabolism				phrog_1256
Phage	Not_assigned	NC_027331	170341	ACQ46_gp124	YP_009146557.1	182	NRG
Phage	Not_assigned	NC_027331	170341	ACQ46_gp125	YP_009146558.1	154	NRG	DNA, RNA and nucleotide metabolism				phrog_1323
Phage	Not_assigned	NC_027331	170341	ACQ46_gp126	YP_009146559.1	69	NRG
Phage	Not_assigned	NC_027331	170341	ACQ46_gp127	YP_009146560.1	53	NRG
Phage	Not_assigned	NC_027331	170341	ACQ46_gp128	YP_009146561.1	92	RG
Phage	Not_assigned	NC_027331	170341	ACQ46_gp129	YP_009146562.1	103	NRG
Phage	Not_assigned	NC_027331	170341	ACQ46_gp130	YP_009146563.1	81	NRG
Phage	Not_assigned	NC_027331	170341	ACQ46_gp131	YP_009146564.1	176	NRG
Phage	Not_assigned	NC_027331	170341	ACQ46_gp132	YP_009146565.1	198	RG	head and packaging				phrog_5341
Phage	Not_assigned	NC_027331	170341	ACQ46_gp133	YP_009146566.1	166	NRG
Phage	Not_assigned	NC_027331	170341	ACQ46_gp134	YP_009146567.1	153	NRG
Phage	Not_assigned	NC_027331	170341	ACQ46_gp135	YP_009146568.1	77	NRG
Phage	Not_assigned	NC_027331	170341	ACQ46_gp136	YP_009146569.1	112	NRG	moron, auxiliary metabolic gene and host takeover				phrog_2203
Phage	Not_assigned	NC_027331	170341	ACQ46_gp137	YP_009146570.1	229	RG
Phage	Not_assigned	NC_027331	170341	ACQ46_gp138	YP_009146571.1	312	NRG
Phage	Not_assigned	NC_027331	170341	ACQ46_gp139	YP_009146572.1	95	NRG
Phage	Not_assigned	NC_027331	170341	ACQ46_gp140	YP_009146573.1	73	NRG
Phage	Not_assigned	NC_027331	170341	ACQ46_gp141	YP_009146574.1	92	NRG
Phage	Not_assigned	NC_027331	170341	ACQ46_gp142	YP_009146575.1	86	NRG
Phage	Not_assigned	NC_027331	170341	ACQ46_gp143	YP_009146576.1	122	NRG
Phage	Not_assigned	NC_027331	170341	ACQ46_gp144	YP_009146577.1	140	NRG
Phage	Not_assigned	NC_027331	170341	ACQ46_gp145	YP_009146578.1	214	NRG
Phage	Not_assigned	NC_027331	170341	ACQ46_gp146	YP_009146579.1	199	NRG
Phage	Not_assigned	NC_027331	170341	ACQ46_gp147	YP_009146580.1	66	NRG
Phage	Not_assigned	NC_027331	170341	ACQ46_gp148	YP_009146581.1	192	NRG
Phage	Not_assigned	NC_027331	170341	ACQ46_gp149	YP_009146582.1	147	RG
Phage	Not_assigned	NC_027331	170341	ACQ46_gp150	YP_009146583.1	66	NRG
Phage	Not_assigned	NC_027331	170341	ACQ46_gp151	YP_009146584.1	42	NRG
Phage	Not_assigned	NC_027331	170341	ACQ46_gp152	YP_009146585.1	170	NRG
Phage	Not_assigned	NC_027331	170341	ACQ46_gp153	YP_009146586.1	115	NRG
Phage	Not_assigned	NC_027331	170341	ACQ46_gp154	YP_009146587.1	80	NRG
Phage	Not_assigned	NC_027331	170341	ACQ46_gp298	YP_009146588.1	65	NRG-nh
Phage	Not_assigned	NC_027331	170341	ACQ46_gp297	YP_009146589.1	61	NRG
Phage	Not_assigned	NC_027331	170341	ACQ46_gp296	YP_009146590.1	60	NRG
Phage	Not_assigned	NC_027331	170341	ACQ46_gp295	YP_009146591.1	102	NRG	head and packaging				phrog_2667
Phage	Not_assigned	NC_027331	170341	ACQ46_gp294	YP_009146592.1	90	RG	head and packaging				phrog_7673
Phage	Not_assigned	NC_027331	170341	ACQ46_gp293	YP_009146593.1	127	NRG
Phage	Not_assigned	NC_027331	170341	ACQ46_gp292	YP_009146594.1	151	RG	DNA, RNA and nucleotide metabolism				phrog_755
Phage	Not_assigned	NC_027331	170341	ACQ46_gp291	YP_009146595.1	77	NRG	tail				phrog_1002
Phage	Not_assigned	NC_027331	170341	ACQ46_gp290	YP_009146596.1	242	NRG	other				phrog_139
Phage	Not_assigned	NC_027331	170341	ACQ46_gp289	YP_009146597.1	195	NRG	tail				phrog_45
Phage	Not_assigned	NC_027331	170341	ACQ46_gp288	YP_009146598.1	276	NRG	DNA, RNA and nucleotide metabolism				phrog_429
Phage	Not_assigned	NC_027331	170341	ACQ46_gp287	YP_009146599.1	149	NRG	connector				phrog_218
Phage	Not_assigned	NC_027331	170341	ACQ46_gp286	YP_009146600.1	191	NRG	tail				phrog_232
Phage	Not_assigned	NC_027331	170341	ACQ46_gp285	YP_009146601.1	575	NRG	tail				phrog_430
Phage	Not_assigned	NC_027331	170341	ACQ46_gp284	YP_009146602.1	171	NRG
Phage	Not_assigned	NC_027331	170341	ACQ46_gp283	YP_009146603.1	204	NRG	DNA, RNA and nucleotide metabolism				phrog_19446
Phage	Not_assigned	NC_027331	170341	ACQ46_gp282	YP_009146604.1	97	RG	moron, auxiliary metabolic gene and host takeover				phrog_281
Phage	Not_assigned	NC_027331	170341	ACQ46_gp281	YP_009146605.1	646	NRG	tail				phrog_219
Phage	Not_assigned	NC_027331	170341	ACQ46_gp280	YP_009146606.1	1033	NRG	tail				phrog_964
Phage	Not_assigned	NC_027331	170341	ACQ46_gp279	YP_009146607.1	337	NRG	tail				phrog_977
Phage	Not_assigned	NC_027331	170341	ACQ46_gp278	YP_009146608.1	288	NRG	tail				phrog_967
Phage	Not_assigned	NC_027331	170341	ACQ46_gp277	YP_009146609.1	601	NRG	tail				phrog_958
Phage	Not_assigned	NC_027331	170341	ACQ46_gp276	YP_009146610.1	216	NRG	tail				phrog_963
Phage	Not_assigned	NC_027331	170341	ACQ46_gp275	YP_009146611.1	472	NRG	tail				phrog_910
Phage	Not_assigned	NC_027331	170341	ACQ46_gp274	YP_009146612.1	463	NRG	tail				phrog_1056
Phage	Not_assigned	NC_027331	170341	ACQ46_gp273	YP_009146613.1	309	NRG
Phage	Not_assigned	NC_027331	170341	ACQ46_gp272	YP_009146614.1	256	NRG	connector				phrog_679
Phage	Not_assigned	NC_027331	170341	ACQ46_gp271	YP_009146615.1	278	NRG	tail				phrog_227
Phage	Not_assigned	NC_027331	170341	ACQ46_gp270	YP_009146616.1	165	RG	head and packaging				phrog_735
Phage	Not_assigned	NC_027331	170341	ACQ46_gp269	YP_009146617.1	614	RG	head and packaging				phrog_5989
Phage	Not_assigned	NC_027331	170341	ACQ46_gp268	YP_009146618.1	658	NRG	tail				phrog_23
Phage	Not_assigned	NC_027331	170341	ACQ46_gp267	YP_009146619.1	163	RG	tail				phrog_4542
Phage	Not_assigned	NC_027331	170341	ACQ46_gp266	YP_009146620.1	192	NRG
Phage	Not_assigned	NC_027331	170341	ACQ46_gp265	YP_009146621.1	520	RG	head and packaging				phrog_213
Phage	Not_assigned	NC_027331	170341	ACQ46_gp264	YP_009146622.1	71	NRG	head and packaging				phrog_1064
Phage	Not_assigned	NC_027331	170341	ACQ46_gp263	YP_009146623.1	141	NRG	head and packaging				phrog_1049
Phage	Not_assigned	NC_027331	170341	ACQ46_gp262	YP_009146624.1	214	RG
Phage	Not_assigned	NC_027331	170341	ACQ46_gp261	YP_009146625.1	270	NRG	head and packaging				phrog_237
Phage	Not_assigned	NC_027331	170341	ACQ46_gp260	YP_009146626.1	519	RG	head and packaging				phrog_138
Phage	Not_assigned	NC_027331	170341	ACQ46_gp259	YP_009146627.1	428	RG	head and packaging				phrog_138
Phage	Not_assigned	NC_027331	170341	ACQ46_gp258	YP_009146628.1	163	NRG	DNA, RNA and nucleotide metabolism				phrog_768
Phage	Not_assigned	NC_027331	170341	ACQ46_gp257	YP_009146629.1	333	NRG	DNA, RNA and nucleotide metabolism				phrog_548
Phage	Not_assigned	NC_027331	170341	ACQ46_gp256	YP_009146630.1	87	NRG
Phage	Not_assigned	NC_027331	170341	ACQ46_gp255	YP_009146631.1	117	NRG
Phage	Not_assigned	NC_027331	170341	ACQ46_gp254	YP_009146632.1	78	NRG
Phage	Not_assigned	NC_027331	170341	ACQ46_gp253	YP_009146633.1	181	NRG	head and packaging				phrog_21694
Phage	Not_assigned	NC_027331	170341	ACQ46_gp252	YP_009146634.1	211	NRG	head and packaging				phrog_1051
Phage	Not_assigned	NC_027331	170341	ACQ46_gp251	YP_009146635.1	499	RG	DNA, RNA and nucleotide metabolism	Defense-cut_ga			Type_I_REases_FAM_2.einsi_trimmed; phrog_9690
Phage	Not_assigned	NC_027331	170341	ACQ46_gp250	YP_009146636.1	75	NRG	DNA, RNA and nucleotide metabolism				phrog_1143
Phage	Not_assigned	NC_027331	170341	ACQ46_gp249	YP_009146637.1	54	NRG
Phage	Not_assigned	NC_027331	170341	ACQ46_gp248	YP_009146638.1	137	RG	DNA, RNA and nucleotide metabolism				phrog_231
Phage	Not_assigned	NC_027331	170341	ACQ46_gp247	YP_009146639.1	115	RG	tail				phrog_37990
Phage	Not_assigned	NC_027331	170341	ACQ46_gp246	YP_009146640.1	209	NRG	tail				phrog_150
Phage	Not_assigned	NC_027331	170341	ACQ46_gp245	YP_009146641.1	250	NRG	tail				phrog_150
Phage	Not_assigned	NC_027331	170341	ACQ46_gp244	YP_009146643.1	387	NRG	tail				phrog_1135
Phage	Not_assigned	NC_027331	170341	ACQ46_gp242	YP_009146644.1	576	NRG	tail				phrog_1283
Phage	Not_assigned	NC_027331	170341	ACQ46_gp241	YP_009146645.1	351	NRG	tail				phrog_230
Phage	Not_assigned	NC_027331	170341	ACQ46_gp240	YP_009146646.1	314	NRG	tail				phrog_45
Phage	Not_assigned	NC_027331	170341	ACQ46_gp239	YP_009146647.1	96	NRG
Phage	Not_assigned	NC_027331	170341	ACQ46_gp238	YP_009146648.1	707	NRG	moron, auxiliary metabolic gene and host takeover				phrog_802
Phage	Not_assigned	NC_027331	170341	ACQ46_gp237	YP_009146649.1	697	NRG	moron, auxiliary metabolic gene and host takeover				phrog_802
Phage	Not_assigned	NC_027331	170341	ACQ46_gp236	YP_009146650.1	59	NRG
Phage	Not_assigned	NC_027331	170341	ACQ46_gp235	YP_009146651.1	484	NRG	DNA, RNA and nucleotide metabolism				phrog_114
Phage	Not_assigned	NC_027331	170341	ACQ46_gp234	YP_009146652.1	78	NRG
Phage	Not_assigned	NC_027331	170341	ACQ46_gp233	YP_009146653.1	285	NRG
Phage	Not_assigned	NC_027331	170341	ACQ46_gp232	YP_009146654.1	64	NRG
Phage	Not_assigned	NC_027331	170341	ACQ46_gp231	YP_009146655.1	53	NRG
Phage	Not_assigned	NC_027331	170341	ACQ46_gp230	YP_009146656.1	162	NRG
Phage	Not_assigned	NC_027331	170341	ACQ46_gp229	YP_009146657.1	118	NRG
Phage	Not_assigned	NC_027331	170341	ACQ46_gp228	YP_009146658.1	162	NRG
Phage	Not_assigned	NC_027331	170341	ACQ46_gp227	YP_009146659.1	121	NRG
Phage	Not_assigned	NC_027331	170341	ACQ46_gp226	YP_009146660.1	56	RG
Phage	Not_assigned	NC_027331	170341	ACQ46_gp225	YP_009146661.1	84	NRG	lysis				phrog_1457
Phage	Not_assigned	NC_027331	170341	ACQ46_gp224	YP_009146662.1	108	RG	head and packaging				phrog_931
Phage	Not_assigned	NC_027331	170341	ACQ46_gp223	YP_009146663.1	102	NRG	tail				phrog_10657
Phage	Not_assigned	NC_027331	170341	ACQ46_gp222	YP_009146664.1	78	NRG
Phage	Not_assigned	NC_027331	170341	ACQ46_gp221	YP_009146665.1	101	NRG
Phage	Not_assigned	NC_027331	170341	ACQ46_gp220	YP_009146666.1	187	RG	DNA, RNA and nucleotide metabolism				phrog_18355
Phage	Not_assigned	NC_027331	170341	ACQ46_gp219	YP_009146667.1	115	NRG
Phage	Not_assigned	NC_027331	170341	ACQ46_gp218	YP_009146668.1	75	NRG
Phage	Not_assigned	NC_027331	170341	ACQ46_gp217	YP_009146669.1	99	NRG
Phage	Not_assigned	NC_027331	170341	ACQ46_gp216	YP_009146670.1	71	NRG
Phage	Not_assigned	NC_027331	170341	ACQ46_gp215	YP_009146671.1	298	NRG	other				phrog_505
Phage	Not_assigned	NC_027331	170341	ACQ46_gp214	YP_009146672.1	57	NRG
Phage	Not_assigned	NC_027331	170341	ACQ46_gp213	YP_009146673.1	119	NRG
Phage	Not_assigned	NC_027331	170341	ACQ46_gp212	YP_009146674.1	158	NRG
Phage	Not_assigned	NC_027331	170341	ACQ46_gp211	YP_009146675.1	101	NRG	lysis				phrog_812
Phage	Not_assigned	NC_027331	170341	ACQ46_gp210	YP_009146676.1	118	NRG	lysis				phrog_739
Phage	Not_assigned	NC_027331	170341	ACQ46_gp209	YP_009146677.1	167	NRG	transcription regulation				phrog_1253
Phage	Not_assigned	NC_027331	170341	ACQ46_gp208	YP_009146678.1	376	NRG	tail				phrog_562
Phage	Not_assigned	NC_027331	170341	ACQ46_gp207	YP_009146679.1	76	NRG
Phage	Not_assigned	NC_027331	170341	ACQ46_gp206	YP_009146680.1	138	RG	DNA, RNA and nucleotide metabolism				phrog_1111
Phage	Not_assigned	NC_027331	170341	ACQ46_gp205	YP_009146681.1	380	RG	DNA, RNA and nucleotide metabolism				phrog_86
Phage	Not_assigned	NC_027331	170341	ACQ46_gp204	YP_009146682.1	751	RG	DNA, RNA and nucleotide metabolism				phrog_84
Phage	Not_assigned	NC_027331	170341	ACQ46_gp203	YP_009146683.1	101	RG
Phage	Not_assigned	NC_027331	170341	ACQ46_gp202	YP_009146684.1	63	NRG
Phage	Not_assigned	NC_027331	170341	ACQ46_gp201	YP_009146685.1	286	NRG	DNA, RNA and nucleotide metabolism				phrog_160
Phage	Not_assigned	NC_027331	170341	ACQ46_gp200	YP_009146686.1	115	NRG
Phage	Not_assigned	NC_027331	170341	ACQ46_gp199	YP_009146687.1	109	NRG
Phage	Not_assigned	NC_027331	170341	ACQ46_gp198	YP_009146688.1	197	NRG	DNA, RNA and nucleotide metabolism				phrog_316
Phage	Not_assigned	NC_027331	170341	ACQ46_gp197	YP_009146689.1	77	NRG-nh
Phage	Not_assigned	NC_027331	170341	ACQ46_gp196	YP_009146690.1	79	NRG
Phage	Not_assigned	NC_027331	170341	ACQ46_gp195	YP_009146691.1	71	NRG
Phage	Not_assigned	NC_027331	170341	ACQ46_gp194	YP_009146692.1	107	NRG
Phage	Not_assigned	NC_027331	170341	ACQ46_gp193	YP_009146693.1	94	RG
Phage	Not_assigned	NC_027331	170341	ACQ46_gp192	YP_009146694.1	74	NRG
Phage	Not_assigned	NC_027331	170341	ACQ46_gp191	YP_009146695.1	88	NRG
Phage	Not_assigned	NC_027331	170341	ACQ46_gp190	YP_009146696.1	79	NRG
Phage	Not_assigned	NC_027331	170341	ACQ46_gp189	YP_009146697.1	305	NRG	DNA, RNA and nucleotide metabolism				phrog_224
Phage	Not_assigned	NC_027331	170341	ACQ46_gp188	YP_009146698.1	217	RG	DNA, RNA and nucleotide metabolism				phrog_269
Phage	Not_assigned	NC_027331	170341	ACQ46_gp187	YP_009146699.1	99	NRG	transcription regulation				phrog_254
Phage	Not_assigned	NC_027331	170341	ACQ46_gp186	YP_009146700.1	91	NRG	transcription regulation				phrog_639
Phage	Not_assigned	NC_027331	170341	ACQ46_gp185	YP_009146701.1	308	NRG	DNA, RNA and nucleotide metabolism				phrog_107
Phage	Not_assigned	NC_027331	170341	ACQ46_gp184	YP_009146702.1	1265	NRG	tail				phrog_972
Phage	Not_assigned	NC_027331	170341	ACQ46_gp183	YP_009146703.1	392	NRG	tail				phrog_1154
Phage	Not_assigned	NC_027331	170341	ACQ46_gp182	YP_009146704.1	219	NRG
Phage	Not_assigned	NC_027331	170341	ACQ46_gp181	YP_009146705.1	569	NRG	tail				phrog_3100
Phage	Not_assigned	NC_027331	170341	ACQ46_gp180	YP_009146706.1	196	NRG	tail				phrog_105
Phage	Not_assigned	NC_027331	170341	ACQ46_gp179	YP_009146707.1	218	NRG	lysis				phrog_860
Phage	Not_assigned	NC_027331	170341	ACQ46_gp178	YP_009146708.1	90	NRG	moron, auxiliary metabolic gene and host takeover				phrog_1166
Phage	Not_assigned	NC_027331	170341	ACQ46_gp177	YP_009146709.1	90	NRG
Phage	Not_assigned	NC_027331	170341	ACQ46_gp176	YP_009146710.1	128	NRG	head and packaging				phrog_12830
Phage	Not_assigned	NC_027331	170341	ACQ46_gp175	YP_009146711.1	109	NRG
Phage	Not_assigned	NC_027331	170341	ACQ46_gp174	YP_009146712.1	39	RG
Phage	Not_assigned	NC_027331	170341	ACQ46_gp173	YP_009146713.1	70	NRG
Phage	Not_assigned	NC_027331	170341	ACQ46_gp172	YP_009146714.1	102	NRG
Phage	Not_assigned	NC_027331	170341	ACQ46_gp171	YP_009146715.1	90	NRG	moron, auxiliary metabolic gene and host takeover				phrog_3151
Phage	Not_assigned	NC_027331	170341	ACQ46_gp170	YP_009146716.1	125	RG
Phage	Not_assigned	NC_027331	170341	ACQ46_gp169	YP_009146717.1	135	NRG
Phage	Not_assigned	NC_027331	170341	ACQ46_gp168	YP_009146718.1	214	NRG	transcription regulation				phrog_1345
Phage	Not_assigned	NC_027331	170341	ACQ46_gp167	YP_009146719.1	89	NRG
Phage	Not_assigned	NC_027331	170341	ACQ46_gp166	YP_009146720.1	87	NRG
Phage	Not_assigned	NC_027331	170341	ACQ46_gp165	YP_009146721.1	46	NRG
Phage	Not_assigned	NC_027331	170341	ACQ46_gp164	YP_009146722.1	445	NRG	DNA, RNA and nucleotide metabolism				phrog_551
Phage	Not_assigned	NC_027331	170341	ACQ46_gp163	YP_009146723.1	57	NRG
Phage	Not_assigned	NC_027331	170341	ACQ46_gp162	YP_009146724.1	146	NRG	DNA, RNA and nucleotide metabolism				phrog_1102
Phage	Not_assigned	NC_027331	170341	ACQ46_gp161	YP_009146725.1	63	NRG
Phage	Not_assigned	NC_027331	170341	ACQ46_gp160	YP_009146726.1	81	NRG
Phage	Not_assigned	NC_027331	170341	ACQ46_gp159	YP_009146727.1	63	NRG
Phage	Not_assigned	NC_027331	170341	ACQ46_gp158	YP_009146728.1	146	NRG	DNA, RNA and nucleotide metabolism				phrog_1360
Phage	Not_assigned	NC_027331	170341	ACQ46_gp157	YP_009146729.1	96	NRG
Phage	Not_assigned	NC_027331	170341	ACQ46_gp156	YP_009146730.1	65	NRG
Phage	Not_assigned	NC_027331	170341	ACQ46_gp155	YP_009146731.1	296	NRG	lysis				phrog_36818
Phage	Not_assigned	NC_027332	98170	ACQ36_gp001	YP_009146732.1	232	NRG	other				phrog_246
Phage	Not_assigned	NC_027332	98170	ACQ36_gp002	YP_009146733.1	147	NRG-nh		Defense-cut_ga			Dynamins_LeoB
Phage	Not_assigned	NC_027332	98170	ACQ36_gp003	YP_009146734.1	70	NRG-nh
Phage	Not_assigned	NC_027332	98170	ACQ36_gp004	YP_009146735.1	138	NRG-nh
Phage	Not_assigned	NC_027332	98170	ACQ36_gp005	YP_009146736.1	55	NRG-nh
Phage	Not_assigned	NC_027332	98170	ACQ36_gp006	YP_009146737.1	78	NRG-nh
Phage	Not_assigned	NC_027332	98170	ACQ36_gp007	YP_009146738.1	69	NRG-nh
Phage	Not_assigned	NC_027332	98170	ACQ36_gp008	YP_009146739.1	125	NRG-nh
Phage	Not_assigned	NC_027332	98170	ACQ36_gp009	YP_009146740.1	38	NRG-nh
Phage	Not_assigned	NC_027332	98170	ACQ36_gp010	YP_009146741.1	76	NRG-nh
Phage	Not_assigned	NC_027332	98170	ACQ36_gp011	YP_009146742.1	98	NRG-nh	DNA, RNA and nucleotide metabolism				phrog_154
Phage	Not_assigned	NC_027332	98170	ACQ36_gp012	YP_009146743.1	115	NRG-nh
Phage	Not_assigned	NC_027332	98170	ACQ36_gp013	YP_009146744.1	96	NRG
Phage	Not_assigned	NC_027332	98170	ACQ36_gp014	YP_009146745.1	90	NRG-nh
Phage	Not_assigned	NC_027332	98170	ACQ36_gp015	YP_009146746.1	144	NRG-nh
Phage	Not_assigned	NC_027332	98170	ACQ36_gp016	YP_009146747.1	63	NRG-nh
Phage	Not_assigned	NC_027332	98170	ACQ36_gp017	YP_009146748.1	70	NRG-nh
Phage	Not_assigned	NC_027332	98170	ACQ36_gp018	YP_009146749.1	50	NRG-nh
Phage	Not_assigned	NC_027332	98170	ACQ36_gp019	YP_009146750.1	162	NRG-nh
Phage	Not_assigned	NC_027332	98170	ACQ36_gp020	YP_009146751.1	120	NRG
Phage	Not_assigned	NC_027332	98170	ACQ36_gp021	YP_009146752.1	408	NRG-nh
Phage	Not_assigned	NC_027332	98170	ACQ36_gp022	YP_009146753.1	70	NRG-nh
Phage	Not_assigned	NC_027332	98170	ACQ36_gp023	YP_009146754.1	79	NRG
Phage	Not_assigned	NC_027332	98170	ACQ36_gp024	YP_009146755.1	87	NRG-nh
Phage	Not_assigned	NC_027332	98170	ACQ36_gp025	YP_009146756.1	126	NRG
Phage	Not_assigned	NC_027332	98170	ACQ36_gp026	YP_009146757.1	54	NRG-nh
Phage	Not_assigned	NC_027332	98170	ACQ36_gp027	YP_009146758.1	66	NRG-nh
Phage	Not_assigned	NC_027332	98170	ACQ36_gp028	YP_009146759.1	104	NRG-nh
Phage	Not_assigned	NC_027332	98170	ACQ36_gp029	YP_009146760.1	96	NRG-nh
Phage	Not_assigned	NC_027332	98170	ACQ36_gp030	YP_009146761.1	83	NRG-nh
Phage	Not_assigned	NC_027332	98170	ACQ36_gp031	YP_009146762.1	68	NRG-nh
Phage	Not_assigned	NC_027332	98170	ACQ36_gp032	YP_009146763.1	99	NRG-nh
Phage	Not_assigned	NC_027332	98170	ACQ36_gp033	YP_009146764.1	210	NRG-nh	lysis				phrog_2466
Phage	Not_assigned	NC_027332	98170	ACQ36_gp034	YP_009146765.1	920	NRG-nh
Phage	Not_assigned	NC_027332	98170	ACQ36_gp035	YP_009146766.1	128	NRG
Phage	Not_assigned	NC_027332	98170	ACQ36_gp036	YP_009146767.1	171	NRG-nh
Phage	Not_assigned	NC_027332	98170	ACQ36_gp162	YP_009146768.1	93	NRG-nh
Phage	Not_assigned	NC_027332	98170	ACQ36_gp161	YP_009146769.1	104	NRG	DNA, RNA and nucleotide metabolism				phrog_22
Phage	Not_assigned	NC_027332	98170	ACQ36_gp160	YP_009146770.1	164	NRG	DNA, RNA and nucleotide metabolism				phrog_959
Phage	Not_assigned	NC_027332	98170	ACQ36_gp159	YP_009146771.1	387	NRG	head and packaging				phrog_979
Phage	Not_assigned	NC_027332	98170	ACQ36_gp158	YP_009146772.1	453	NRG
Phage	Not_assigned	NC_027332	98170	ACQ36_gp157	YP_009146773.1	524	NRG-nh	head and packaging				phrog_53
Phage	Not_assigned	NC_027332	98170	ACQ36_gp156	YP_009146774.1	154	NRG	head and packaging				phrog_20327
Phage	Not_assigned	NC_027332	98170	ACQ36_gp155	YP_009146775.1	356	NRG-nh	head and packaging				phrog_29
Phage	Not_assigned	NC_027332	98170	ACQ36_gp154	YP_009146776.1	182	NRG
Phage	Not_assigned	NC_027332	98170	ACQ36_gp153	YP_009146777.1	201	NRG-nh	connector				phrog_222
Phage	Not_assigned	NC_027332	98170	ACQ36_gp152	YP_009146778.1	136	NRG-nh	head and packaging				phrog_939
Phage	Not_assigned	NC_027332	98170	ACQ36_gp151	YP_009146779.1	188	NRG-nh
Phage	Not_assigned	NC_027332	98170	ACQ36_gp150	YP_009146780.1	342	NRG	tail				phrog_205
Phage	Not_assigned	NC_027332	98170	ACQ36_gp149	YP_009146781.1	175	NRG	head and packaging				phrog_280
Phage	Not_assigned	NC_027332	98170	ACQ36_gp148	YP_009146782.1	188	NRG-nh	head and packaging				phrog_280
Phage	Not_assigned	NC_027332	98170	ACQ36_gp147	YP_009146783.1	201	NRG-nh	head and packaging				phrog_280
Phage	Not_assigned	NC_027332	98170	ACQ36_gp146	YP_009146784.1	141	NRG-nh	tail				phrog_1613
Phage	Not_assigned	NC_027332	98170	ACQ36_gp145	YP_009146785.1	55	NRG-nh
Phage	Not_assigned	NC_027332	98170	ACQ36_gp144	YP_009146786.1	707	NRG-nh	tail				phrog_20644
Phage	Not_assigned	NC_027332	98170	ACQ36_gp143	YP_009146787.1	297	NRG-nh	tail				phrog_817
Phage	Not_assigned	NC_027332	98170	ACQ36_gp142	YP_009146788.1	115	NRG-nh
Phage	Not_assigned	NC_027332	98170	ACQ36_gp141	YP_009146789.1	398	NRG-nh	tail				phrog_196
Phage	Not_assigned	NC_027332	98170	ACQ36_gp140	YP_009146790.1	247	NRG
Phage	Not_assigned	NC_027332	98170	ACQ36_gp139	YP_009146791.1	136	NRG-nh
Phage	Not_assigned	NC_027332	98170	ACQ36_gp138	YP_009146792.1	487	NRG	tail				phrog_6
Phage	Not_assigned	NC_027332	98170	ACQ36_gp137	YP_009146793.1	208	NRG-nh
Phage	Not_assigned	NC_027332	98170	ACQ36_gp136	YP_009146794.1	359	NRG-nh	tail				phrog_20878
Phage	Not_assigned	NC_027332	98170	ACQ36_gp135	YP_009146795.1	128	NRG-nh
Phage	Not_assigned	NC_027332	98170	ACQ36_gp134	YP_009146796.1	108	NRG-nh
Phage	Not_assigned	NC_027332	98170	ACQ36_gp133	YP_009146797.1	414	NRG-nh	tail				phrog_33244
Phage	Not_assigned	NC_027332	98170	ACQ36_gp132	YP_009146798.1	188	NRG-nh
Phage	Not_assigned	NC_027332	98170	ACQ36_gp131	YP_009146799.1	224	NRG	lysis				phrog_10457
Phage	Not_assigned	NC_027332	98170	ACQ36_gp130	YP_009146800.1	93	NRG-nh
Phage	Not_assigned	NC_027332	98170	ACQ36_gp129	YP_009146801.1	923	NRG	DNA, RNA and nucleotide metabolism				phrog_12229
Phage	Not_assigned	NC_027332	98170	ACQ36_gp128	YP_009146802.1	142	NRG-nh
Phage	Not_assigned	NC_027332	98170	ACQ36_gp127	YP_009146803.1	182	NRG	DNA, RNA and nucleotide metabolism				phrog_959
Phage	Not_assigned	NC_027332	98170	ACQ36_gp126	YP_009146804.1	255	NRG
Phage	Not_assigned	NC_027332	98170	ACQ36_gp125	YP_009146805.1	158	NRG-nh
Phage	Not_assigned	NC_027332	98170	ACQ36_gp124	YP_009146806.1	244	NRG-nh	DNA, RNA and nucleotide metabolism				phrog_6493
Phage	Not_assigned	NC_027332	98170	ACQ36_gp123	YP_009146807.1	207	NRG-nh
Phage	Not_assigned	NC_027332	98170	ACQ36_gp122	YP_009146808.1	163	NRG-nh
Phage	Not_assigned	NC_027332	98170	ACQ36_gp121	YP_009146809.1	89	NRG-nh
Phage	Not_assigned	NC_027332	98170	ACQ36_gp120	YP_009146810.1	95	NRG-nh
Phage	Not_assigned	NC_027332	98170	ACQ36_gp119	YP_009146811.1	678	NRG	DNA, RNA and nucleotide metabolism				phrog_239
Phage	Not_assigned	NC_027332	98170	ACQ36_gp118	YP_009146812.1	834	NRG
Phage	Not_assigned	NC_027332	98170	ACQ36_gp117	YP_009146813.1	419	NRG	other				phrog_2376
Phage	Not_assigned	NC_027332	98170	ACQ36_gp116	YP_009146814.1	78	NRG
Phage	Not_assigned	NC_027332	98170	ACQ36_gp115	YP_009146815.1	79	NRG-nh
Phage	Not_assigned	NC_027332	98170	ACQ36_gp114	YP_009146816.1	219	NRG-nh	DNA, RNA and nucleotide metabolism				phrog_112
Phage	Not_assigned	NC_027332	98170	ACQ36_gp113	YP_009146817.1	181	NRG-nh
Phage	Not_assigned	NC_027332	98170	ACQ36_gp112	YP_009146818.1	411	NRG-nh	DNA, RNA and nucleotide metabolism				phrog_107
Phage	Not_assigned	NC_027332	98170	ACQ36_gp111	YP_009146819.1	224	NRG	DNA, RNA and nucleotide metabolism				phrog_1985
Phage	Not_assigned	NC_027332	98170	ACQ36_gp110	YP_009146820.1	325	NRG	DNA, RNA and nucleotide metabolism	Defense-strict			DEDDh_I_II_III_IV_V_VI_1; phrog_403
Phage	Not_assigned	NC_027332	98170	ACQ36_gp109	YP_009146821.1	303	NRG-nh
Phage	Not_assigned	NC_027332	98170	ACQ36_gp108	YP_009146822.1	45	NRG-nh
Phage	Not_assigned	NC_027332	98170	ACQ36_gp107	YP_009146823.1	342	NRG
Phage	Not_assigned	NC_027332	98170	ACQ36_gp106	YP_009146824.1	129	NRG-nh	DNA, RNA and nucleotide metabolism				phrog_3506
Phage	Not_assigned	NC_027332	98170	ACQ36_gp105	YP_009146825.1	589	NRG-nh	other				phrog_32482
Phage	Not_assigned	NC_027332	98170	ACQ36_gp104	YP_009146826.1	129	NRG-nh
Phage	Not_assigned	NC_027332	98170	ACQ36_gp103	YP_009146827.1	61	NRG-nh
Phage	Not_assigned	NC_027332	98170	ACQ36_gp102	YP_009146828.1	141	NRG-nh
Phage	Not_assigned	NC_027332	98170	ACQ36_gp101	YP_009146829.1	190	NRG-nh
Phage	Not_assigned	NC_027332	98170	ACQ36_gp100	YP_009146830.1	130	NRG
Phage	Not_assigned	NC_027332	98170	ACQ36_gp099	YP_009146831.1	100	NRG-nh
Phage	Not_assigned	NC_027332	98170	ACQ36_gp098	YP_009146832.1	171	NRG-nh
Phage	Not_assigned	NC_027332	98170	ACQ36_gp097	YP_009146833.1	68	NRG-nh
Phage	Not_assigned	NC_027332	98170	ACQ36_gp096	YP_009146834.1	87	NRG-nh
Phage	Not_assigned	NC_027332	98170	ACQ36_gp095	YP_009146835.1	275	NRG	other				phrog_200
Phage	Not_assigned	NC_027332	98170	ACQ36_gp094	YP_009146836.1	55	NRG-nh
Phage	Not_assigned	NC_027332	98170	ACQ36_gp093	YP_009146837.1	116	NRG-nh
Phage	Not_assigned	NC_027332	98170	ACQ36_gp092	YP_009146838.1	68	NRG-nh
Phage	Not_assigned	NC_027332	98170	ACQ36_gp091	YP_009146839.1	70	NRG-nh
Phage	Not_assigned	NC_027332	98170	ACQ36_gp090	YP_009146840.1	143	NRG-nh
Phage	Not_assigned	NC_027332	98170	ACQ36_gp089	YP_009146841.1	44	NRG-nh
Phage	Not_assigned	NC_027332	98170	ACQ36_gp088	YP_009146842.1	188	NRG-nh
Phage	Not_assigned	NC_027332	98170	ACQ36_gp087	YP_009146843.1	128	NRG-nh
Phage	Not_assigned	NC_027332	98170	ACQ36_gp086	YP_009146844.1	123	NRG	DNA, RNA and nucleotide metabolism				phrog_18355
Phage	Not_assigned	NC_027332	98170	ACQ36_gp085	YP_009146845.1	107	NRG-nh
Phage	Not_assigned	NC_027332	98170	ACQ36_gp084	YP_009146846.1	146	NRG-nh
Phage	Not_assigned	NC_027332	98170	ACQ36_gp083	YP_009146847.1	44	NRG-nh
Phage	Not_assigned	NC_027332	98170	ACQ36_gp082	YP_009146848.1	47	NRG-nh
Phage	Not_assigned	NC_027332	98170	ACQ36_gp081	YP_009146849.1	74	NRG-nh
Phage	Not_assigned	NC_027332	98170	ACQ36_gp080	YP_009146850.1	57	NRG-nh
Phage	Not_assigned	NC_027332	98170	ACQ36_gp079	YP_009146851.1	68	NRG-nh
Phage	Not_assigned	NC_027332	98170	ACQ36_gp078	YP_009146852.1	128	NRG
Phage	Not_assigned	NC_027332	98170	ACQ36_gp077	YP_009146853.1	71	NRG-nh
Phage	Not_assigned	NC_027332	98170	ACQ36_gp076	YP_009146854.1	70	NRG-nh
Phage	Not_assigned	NC_027332	98170	ACQ36_gp075	YP_009146855.1	73	NRG-nh
Phage	Not_assigned	NC_027332	98170	ACQ36_gp074	YP_009146856.1	75	NRG
Phage	Not_assigned	NC_027332	98170	ACQ36_gp073	YP_009146857.1	62	NRG-nh
Phage	Not_assigned	NC_027332	98170	ACQ36_gp072	YP_009146858.1	64	NRG-nh
Phage	Not_assigned	NC_027332	98170	ACQ36_gp071	YP_009146859.1	49	NRG-nh
Phage	Not_assigned	NC_027332	98170	ACQ36_gp070	YP_009146860.1	397	NRG	moron, auxiliary metabolic gene and host takeover	Defense-cut_ga			Dodola_DolB; phrog_249
Phage	Not_assigned	NC_027332	98170	ACQ36_gp069	YP_009146861.1	297	NRG-nh
Phage	Not_assigned	NC_027332	98170	ACQ36_gp068	YP_009146862.1	92	NRG-nh
Phage	Not_assigned	NC_027332	98170	ACQ36_gp067	YP_009146863.1	97	NRG-nh
Phage	Not_assigned	NC_027332	98170	ACQ36_gp066	YP_009146864.1	90	NRG-nh
Phage	Not_assigned	NC_027332	98170	ACQ36_gp065	YP_009146865.1	153	NRG-nh
Phage	Not_assigned	NC_027332	98170	ACQ36_gp064	YP_009146866.1	154	NRG-nh
Phage	Not_assigned	NC_027332	98170	ACQ36_gp063	YP_009146867.1	82	NRG-nh
Phage	Not_assigned	NC_027332	98170	ACQ36_gp062	YP_009146868.1	105	NRG-nh
Phage	Not_assigned	NC_027332	98170	ACQ36_gp061	YP_009146869.1	89	NRG-nh
Phage	Not_assigned	NC_027332	98170	ACQ36_gp060	YP_009146870.1	85	NRG-nh
Phage	Not_assigned	NC_027332	98170	ACQ36_gp059	YP_009146871.1	116	NRG-nh
Phage	Not_assigned	NC_027332	98170	ACQ36_gp058	YP_009146872.1	106	NRG-nh
Phage	Not_assigned	NC_027332	98170	ACQ36_gp057	YP_009146873.1	41	NRG-nh
Phage	Not_assigned	NC_027332	98170	ACQ36_gp056	YP_009146874.1	186	NRG-nh
Phage	Not_assigned	NC_027332	98170	ACQ36_gp055	YP_009146875.1	89	NRG-nh
Phage	Not_assigned	NC_027332	98170	ACQ36_gp054	YP_009146876.1	47	NRG-nh
Phage	Not_assigned	NC_027332	98170	ACQ36_gp053	YP_009146877.1	176	NRG-nh
Phage	Not_assigned	NC_027332	98170	ACQ36_gp052	YP_009146878.1	54	NRG-nh
Phage	Not_assigned	NC_027332	98170	ACQ36_gp051	YP_009146879.1	47	NRG-nh
Phage	Not_assigned	NC_027332	98170	ACQ36_gp050	YP_009146880.1	68	NRG-nh
Phage	Not_assigned	NC_027332	98170	ACQ36_gp049	YP_009146881.1	60	NRG-nh
Phage	Not_assigned	NC_027332	98170	ACQ36_gp048	YP_009146882.1	69	NRG-nh
Phage	Not_assigned	NC_027332	98170	ACQ36_gp047	YP_009146883.1	109	NRG-nh
Phage	Not_assigned	NC_027332	98170	ACQ36_gp046	YP_009146884.1	118	NRG-nh
Phage	Not_assigned	NC_027332	98170	ACQ36_gp045	YP_009146885.1	39	NRG-nh
Phage	Not_assigned	NC_027332	98170	ACQ36_gp044	YP_009146886.1	78	NRG-nh
Phage	Not_assigned	NC_027332	98170	ACQ36_gp043	YP_009146887.1	83	NRG-nh
Phage	Not_assigned	NC_027332	98170	ACQ36_gp042	YP_009146888.1	80	NRG-nh
Phage	Not_assigned	NC_027332	98170	ACQ36_gp041	YP_009146889.1	189	NRG-nh
Phage	Not_assigned	NC_027332	98170	ACQ36_gp040	YP_009146890.1	185	NRG-nh
Phage	Not_assigned	NC_027332	98170	ACQ36_gp039	YP_009146891.1	122	NRG-nh
Phage	Not_assigned	NC_027332	98170	ACQ36_gp038	YP_009146892.1	85	NRG-nh
Phage	Not_assigned	NC_027332	98170	ACQ36_gp037	YP_009146893.1	379	NRG-nh
Phage	73_0	NC_027333	29421	ACQ78_gp01	YP_009146894.1	123	NRG	head and packaging				phrog_1897
Phage	73_0	NC_027333	29421	ACQ78_gp02	YP_009146895.1	503	NRG	head and packaging				phrog_9
Phage	73_0	NC_027333	29421	ACQ78_gp03	YP_009146896.1	441	NRG	head and packaging				phrog_104
Phage	73_0	NC_027333	29421	ACQ78_gp04	YP_009146897.1	251	NRG	head and packaging				phrog_193
Phage	73_0	NC_027333	29421	ACQ78_gp05	YP_009146898.1	186	NRG	head and packaging				phrog_1879
Phage	73_0	NC_027333	29421	ACQ78_gp06	YP_009146899.1	315	NRG
Phage	73_0	NC_027333	29421	ACQ78_gp07	YP_009146900.1	159	NRG	connector				phrog_1290
Phage	73_0	NC_027333	29421	ACQ78_gp08	YP_009146901.1	115	NRG	connector				phrog_501
Phage	73_0	NC_027333	29421	ACQ78_gp09	YP_009146902.1	98	NRG	connector				phrog_387
Phage	73_0	NC_027333	29421	ACQ78_gp10	YP_009146903.1	123	NRG	tail				phrog_1892
Phage	73_0	NC_027333	29421	ACQ78_gp11	YP_009146904.1	209	NRG	tail				phrog_117
Phage	73_0	NC_027333	29421	ACQ78_gp12	YP_009146905.1	98	NRG	tail				phrog_1927
Phage	73_0	NC_027333	29421	ACQ78_gp13	YP_009146906.1	95	NRG
Phage	73_0	NC_027333	29421	ACQ78_gp14	YP_009146907.1	921	NRG	tail				phrog_58
Phage	73_0	NC_027333	29421	ACQ78_gp15	YP_009146908.1	298	NRG	tail				phrog_106
Phage	73_0	NC_027333	29421	ACQ78_gp16	YP_009146909.1	385	NRG
Phage	73_0	NC_027333	29421	ACQ78_gp17	YP_009146910.1	276	NRG	other				phrog_1910
Phage	73_0	NC_027333	29421	ACQ78_gp18	YP_009146911.1	88	NRG
Phage	73_0	NC_027333	29421	ACQ78_gp19	YP_009146912.1	271	NRG	tail				phrog_1806
Phage	73_0	NC_027333	29421	ACQ78_gp20	YP_009146913.1	287	NRG	lysis				phrog_12609
Phage	73_0	NC_027333	29421	ACQ78_gp21	YP_009146914.1	131	NRG	lysis				phrog_443
Phage	73_0	NC_027333	29421	ACQ78_gp22	YP_009146915.1	163	NRG
Phage	73_0	NC_027333	29421	ACQ78_gp23	YP_009146916.1	132	NRG
Phage	73_0	NC_027333	29421	ACQ78_gp24	YP_009146917.1	95	NRG
Phage	73_0	NC_027333	29421	ACQ78_gp25	YP_009146918.1	106	NRG
Phage	73_0	NC_027333	29421	ACQ78_gp26	YP_009146919.1	347	NRG	DNA, RNA and nucleotide metabolism				phrog_284
Phage	73_0	NC_027333	29421	ACQ78_gp27	YP_009146920.1	64	NRG
Phage	73_0	NC_027333	29421	ACQ78_gp28	YP_009146921.1	185	NRG
Phage	73_0	NC_027333	29421	ACQ78_gp29	YP_009146922.1	188	NRG
Phage	73_0	NC_027333	29421	ACQ78_gp30	YP_009146923.1	223	NRG	DNA, RNA and nucleotide metabolism				phrog_849
Phage	73_0	NC_027333	29421	ACQ78_gp31	YP_009146924.1	133	NRG	DNA, RNA and nucleotide metabolism				phrog_2304
Phage	73_0	NC_027333	29421	ACQ78_gp32	YP_009146925.1	119	NRG	DNA, RNA and nucleotide metabolism				phrog_244
Phage	73_0	NC_027333	29421	ACQ78_gp33	YP_009146926.1	287	NRG	DNA, RNA and nucleotide metabolism				phrog_243
Phage	73_0	NC_027333	29421	ACQ78_gp34	YP_009146927.1	155	NRG
Phage	73_0	NC_027333	29421	ACQ78_gp35	YP_009146928.1	136	NRG
Phage	73_0	NC_027333	29421	ACQ78_gp36	YP_009146929.1	315	NRG	DNA, RNA and nucleotide metabolism				phrog_1870
Phage	73_0	NC_027333	29421	ACQ78_gp37	YP_009146930.1	117	NRG
Phage	73_0	NC_027333	29421	ACQ78_gp38	YP_009146931.1	67	NRG
Phage	73_0	NC_027333	29421	ACQ78_gp39	YP_009146932.1	75	NRG
Phage	73_0	NC_027333	29421	ACQ78_gp40	YP_009146933.1	177	NRG
Phage	73_0	NC_027333	29421	ACQ78_gp41	YP_009146934.1	103	NRG
Phage	73_0	NC_027333	29421	ACQ78_gp42	YP_009146935.1	102	NRG
Phage	73_0	NC_027333	29421	ACQ78_gp43	YP_009146936.1	59	NRG
Phage	73_0	NC_027333	29421	ACQ78_gp44	YP_009146937.1	100	NRG	DNA, RNA and nucleotide metabolism				phrog_7785
P-P	Not_assigned	NC_027334	47800	ACQ23_gp01	YP_009146938.1	196	NRG-nh	head and packaging				phrog_57
P-P	Not_assigned	NC_027334	47800	ACQ23_gp02	YP_009146939.1	660	NRG	head and packaging				phrog_675
P-P	Not_assigned	NC_027334	47800	ACQ23_gp03	YP_009146940.1	550	NRG	head and packaging				phrog_537
P-P	Not_assigned	NC_027334	47800	ACQ23_gp04	YP_009146941.1	85	NRG-nh
P-P	Not_assigned	NC_027334	47800	ACQ23_gp05	YP_009146942.1	361	NRG	head and packaging				phrog_2976
P-P	Not_assigned	NC_027334	47800	ACQ23_gp06	YP_009146943.1	124	NRG	head and packaging				phrog_49
P-P	Not_assigned	NC_027334	47800	ACQ23_gp07	YP_009146944.1	342	NRG-nh	head and packaging				phrog_29
P-P	Not_assigned	NC_027334	47800	ACQ23_gp08	YP_009146945.1	75	NRG-nh	DNA, RNA and nucleotide metabolism				phrog_3281
P-P	Not_assigned	NC_027334	47800	ACQ23_gp09	YP_009146946.1	125	NRG-nh
P-P	Not_assigned	NC_027334	47800	ACQ23_gp10	YP_009146947.1	270	NRG-nh
P-P	Not_assigned	NC_027334	47800	ACQ23_gp11	YP_009146948.1	148	NRG	tail				phrog_9992
P-P	Not_assigned	NC_027334	47800	ACQ23_gp12	YP_009146949.1	86	NRG
P-P	Not_assigned	NC_027334	47800	ACQ23_gp13	YP_009146950.1	75	NRG
P-P	Not_assigned	NC_027334	47800	ACQ23_gp14	YP_009146951.1	132	NRG	tail				phrog_43
P-P	Not_assigned	NC_027334	47800	ACQ23_gp15	YP_009146952.1	308	NRG	tail				phrog_6
P-P	Not_assigned	NC_027334	47800	ACQ23_gp16	YP_009146953.1	219	NRG
P-P	Not_assigned	NC_027334	47800	ACQ23_gp17	YP_009146954.1	760	NRG
P-P	Not_assigned	NC_027334	47800	ACQ23_gp18	YP_009146955.1	383	NRG-nh
P-P	Not_assigned	NC_027334	47800	ACQ23_gp19	YP_009146956.1	153	NRG-nh	tail				phrog_10508
P-P	Not_assigned	NC_027334	47800	ACQ23_gp20	YP_009146957.1	75	NRG-nh
P-P	Not_assigned	NC_027334	47800	ACQ23_gp21	YP_009146958.1	407	NRG	tail				phrog_23
P-P	Not_assigned	NC_027334	47800	ACQ23_gp22	YP_009146959.1	172	NRG	connector				phrog_55
P-P	Not_assigned	NC_027334	47800	ACQ23_gp23	YP_009146960.1	158	NRG-nh
P-P	Not_assigned	NC_027334	47800	ACQ23_gp24	YP_009146961.1	727	NRG-nh	tail				phrog_35707
P-P	Not_assigned	NC_027334	47800	ACQ23_gp25	YP_009146962.1	146	NRG
P-P	Not_assigned	NC_027334	47800	ACQ23_gp26	YP_009146963.1	77	NRG
P-P	Not_assigned	NC_027334	47800	ACQ23_gp27	YP_009146964.1	361	NRG	tail				phrog_52
P-P	Not_assigned	NC_027334	47800	ACQ23_gp28	YP_009146965.1	324	NRG	head and packaging				phrog_1224
P-P	Not_assigned	NC_027334	47800	ACQ23_gp29	YP_009146966.1	79	NRG-nh
P-P	Not_assigned	NC_027334	47800	ACQ23_gp30	YP_009146967.1	65	NRG-nh	lysis				phrog_1275
P-P	Not_assigned	NC_027334	47800	ACQ23_gp31	YP_009146968.1	107	NRG	lysis				phrog_2359
P-P	Not_assigned	NC_027334	47800	ACQ23_gp32	YP_009146969.1	183	NRG-nh
P-P	Not_assigned	NC_027334	47800	ACQ23_gp33	YP_009146970.1	307	NRG
P-P	Not_assigned	NC_027334	47800	ACQ23_gp34	YP_009146971.1	101	NRG
P-P	Not_assigned	NC_027334	47800	ACQ23_gp35	YP_009146972.1	227	NRG				Plasmid partition	parA
P-P	Not_assigned	NC_027334	47800	ACQ23_gp36	YP_009146973.1	83	NRG-nh
P-P	Not_assigned	NC_027334	47800	ACQ23_gp37	YP_009146974.1	75	NRG-nh
P-P	Not_assigned	NC_027334	47800	ACQ23_gp38	YP_009146975.1	94	NRG-nh
P-P	Not_assigned	NC_027334	47800	ACQ23_gp39	YP_009146976.1	102	NRG-nh
P-P	Not_assigned	NC_027334	47800	ACQ23_gp40	YP_009146977.1	102	NRG-nh
P-P	Not_assigned	NC_027334	47800	ACQ23_gp41	YP_009146978.1	76	NRG
P-P	Not_assigned	NC_027334	47800	ACQ23_gp42	YP_009146979.1	137	NRG-nh
P-P	Not_assigned	NC_027334	47800	ACQ23_gp43	YP_009146980.1	103	NRG
P-P	Not_assigned	NC_027334	47800	ACQ23_gp44	YP_009146981.1	59	NRG-nh
P-P	Not_assigned	NC_027334	47800	ACQ23_gp45	YP_009146982.1	93	NRG-nh
P-P	Not_assigned	NC_027334	47800	ACQ23_gp46	YP_009146983.1	157	NRG-nh
P-P	Not_assigned	NC_027334	47800	ACQ23_gp47	YP_009146984.1	354	NRG
P-P	Not_assigned	NC_027334	47800	ACQ23_gp48	YP_009146985.1	72	NRG-nh
P-P	Not_assigned	NC_027334	47800	ACQ23_gp49	YP_009146986.1	132	NRG
P-P	Not_assigned	NC_027334	47800	ACQ23_gp50	YP_009146987.1	379	NRG	DNA, RNA and nucleotide metabolism				phrog_947
P-P	Not_assigned	NC_027334	47800	ACQ23_gp51	YP_009146988.1	338	NRG
P-P	Not_assigned	NC_027334	47800	ACQ23_gp52	YP_009146989.1	116	NRG
P-P	Not_assigned	NC_027334	47800	ACQ23_gp53	YP_009146990.1	228	NRG-nh	other				phrog_318
P-P	Not_assigned	NC_027334	47800	ACQ23_gp54	YP_009146991.1	70	NRG-nh
P-P	Not_assigned	NC_027334	47800	ACQ23_gp55	YP_009146992.1	75	NRG-nh
P-P	Not_assigned	NC_027334	47800	ACQ23_gp56	YP_009146993.1	58	NRG-nh
P-P	Not_assigned	NC_027334	47800	ACQ23_gp57	YP_009146994.1	168	NRG-nh
P-P	Not_assigned	NC_027334	47800	ACQ23_gp58	YP_009146995.1	249	NRG	transcription regulation	Defense-cut_ga			RosmerTA_RmrA_2634932349; phrog_4
P-P	Not_assigned	NC_027334	47800	ACQ23_gp59	YP_009146996.1	128	NRG
P-P	Not_assigned	NC_027334	47800	ACQ23_gp60	YP_009146997.1	157	NRG-nh	transcription regulation				phrog_101
P-P	Not_assigned	NC_027334	47800	ACQ23_gp61	YP_009146998.1	415	NRG	DNA, RNA and nucleotide metabolism				phrog_510
P-P	Not_assigned	NC_027334	47800	ACQ23_gp62	YP_009146999.1	263	NRG	other				phrog_799
P-P	Not_assigned	NC_027334	47800	ACQ23_gp63	YP_009147000.1	396	NRG-nh
P-P	Not_assigned	NC_027334	47800	ACQ23_gp64	YP_009147001.1	585	NRG	DNA, RNA and nucleotide metabolism				phrog_1156
P-P	Not_assigned	NC_027334	47800	ACQ23_gp65	YP_009147002.1	303	NRG-nh
P-P	Not_assigned	NC_027334	47800	ACQ23_gp66	YP_009147003.1	197	NRG	connector				phrog_27
P-P	Not_assigned	NC_027334	47800	ACQ23_gp67	YP_009147004.1	470	NRG	other	Defense-strict			Type_II_MTases_FAM_1; phrog_498
Phage	Not_assigned	NC_027335	145518	ACQ25_gp001	YP_009147005.1	197	NRG
Phage	Not_assigned	NC_027335	145518	ACQ25_gp002	YP_009147006.1	85	NRG
Phage	Not_assigned	NC_027335	145518	ACQ25_gp003	YP_009147007.1	124	NRG
Phage	Not_assigned	NC_027335	145518	ACQ25_gp004	YP_009147008.1	76	NRG
Phage	Not_assigned	NC_027335	145518	ACQ25_gp005	YP_009147009.1	125	NRG
Phage	Not_assigned	NC_027335	145518	ACQ25_gp006	YP_009147010.1	121	NRG
Phage	Not_assigned	NC_027335	145518	ACQ25_gp007	YP_009147011.1	59	NRG
Phage	Not_assigned	NC_027335	145518	ACQ25_gp008	YP_009147012.1	97	NRG
Phage	Not_assigned	NC_027335	145518	ACQ25_gp009	YP_009147013.1	100	NRG
Phage	Not_assigned	NC_027335	145518	ACQ25_gp010	YP_009147014.1	100	NRG
Phage	Not_assigned	NC_027335	145518	ACQ25_gp011	YP_009147015.1	357	NRG
Phage	Not_assigned	NC_027335	145518	ACQ25_gp012	YP_009147016.1	262	NRG
Phage	Not_assigned	NC_027335	145518	ACQ25_gp013	YP_009147017.1	95	NRG
Phage	Not_assigned	NC_027335	145518	ACQ25_gp014	YP_009147018.1	83	NRG		Defense-cut_ga			RosmerTA_RmrA_2677172838
Phage	Not_assigned	NC_027335	145518	ACQ25_gp015	YP_009147019.1	90	NRG
Phage	Not_assigned	NC_027335	145518	ACQ25_gp016	YP_009147020.1	56	NRG
Phage	Not_assigned	NC_027335	145518	ACQ25_gp017	YP_009147021.1	168	NRG
Phage	Not_assigned	NC_027335	145518	ACQ25_gp018	YP_009147022.1	68	NRG
Phage	Not_assigned	NC_027335	145518	ACQ25_gp019	YP_009147023.1	758	NRG	DNA, RNA and nucleotide metabolism				phrog_1303
Phage	Not_assigned	NC_027335	145518	ACQ25_gp020	YP_009147024.1	155	NRG	head and packaging				phrog_1104
Phage	Not_assigned	NC_027335	145518	ACQ25_gp021	YP_009147025.1	229	RG
Phage	Not_assigned	NC_027335	145518	ACQ25_gp022	YP_009147026.1	542	NRG
Phage	Not_assigned	NC_027335	145518	ACQ25_gp023	YP_009147027.1	281	NRG
Phage	Not_assigned	NC_027335	145518	ACQ25_gp024	YP_009147028.1	285	NRG
Phage	Not_assigned	NC_027335	145518	ACQ25_gp025	YP_009147029.1	116	NRG
Phage	Not_assigned	NC_027335	145518	ACQ25_gp026	YP_009147030.1	168	NRG
Phage	Not_assigned	NC_027335	145518	ACQ25_gp027	YP_009147031.1	246	NRG		Defense-cut_ga			cll
Phage	Not_assigned	NC_027335	145518	ACQ25_gp028	YP_009147032.1	206	NRG
Phage	Not_assigned	NC_027335	145518	ACQ25_gp029	YP_009147033.1	124	NRG
Phage	Not_assigned	NC_027335	145518	ACQ25_gp030	YP_009147034.1	427	NRG	DNA, RNA and nucleotide metabolism				phrog_284
Phage	Not_assigned	NC_027335	145518	ACQ25_gp031	YP_009147035.1	317	NRG	other				phrog_1850
Phage	Not_assigned	NC_027335	145518	ACQ25_gp032	YP_009147036.1	101	NRG
Phage	Not_assigned	NC_027335	145518	ACQ25_gp033	YP_009147037.1	58	NRG-nh
Phage	Not_assigned	NC_027335	145518	ACQ25_gp034	YP_009147038.1	180	NRG	other				phrog_1240
Phage	Not_assigned	NC_027335	145518	ACQ25_gp035	YP_009147039.1	91	RG	lysis				phrog_263
Phage	Not_assigned	NC_027335	145518	ACQ25_gp036	YP_009147040.1	204	NRG	transcription regulation				phrog_1025
Phage	Not_assigned	NC_027335	145518	ACQ25_gp037	YP_009147041.1	128	NRG
Phage	Not_assigned	NC_027335	145518	ACQ25_gp038	YP_009147042.1	232	NRG			Recombinase		PF00154
Phage	Not_assigned	NC_027335	145518	ACQ25_gp039	YP_009147043.1	279	NRG	DNA, RNA and nucleotide metabolism				phrog_59
Phage	Not_assigned	NC_027335	145518	ACQ25_gp040	YP_009147044.1	179	NRG	DNA, RNA and nucleotide metabolism		Recombinase		phrog_8337; PF00154
Phage	Not_assigned	NC_027335	145518	ACQ25_gp041	YP_009147045.1	429	NRG	DNA, RNA and nucleotide metabolism				phrog_1867
Phage	Not_assigned	NC_027335	145518	ACQ25_gp042	YP_009147046.1	180	NRG
Phage	Not_assigned	NC_027335	145518	ACQ25_gp043	YP_009147047.1	174	NRG	DNA, RNA and nucleotide metabolism				phrog_5995
Phage	Not_assigned	NC_027335	145518	ACQ25_gp044	YP_009147048.1	129	NRG
Phage	Not_assigned	NC_027335	145518	ACQ25_gp045	YP_009147049.1	664	NRG	DNA, RNA and nucleotide metabolism				phrog_4008
Phage	Not_assigned	NC_027335	145518	ACQ25_gp046	YP_009147050.1	41	NRG-nh
Phage	Not_assigned	NC_027335	145518	ACQ25_gp047	YP_009147051.1	218	NRG
Phage	Not_assigned	NC_027335	145518	ACQ25_gp048	YP_009147052.1	37	NRG-nh
Phage	Not_assigned	NC_027335	145518	ACQ25_gp049	YP_009147053.1	159	NRG	other				phrog_4472
Phage	Not_assigned	NC_027335	145518	ACQ25_gp050	YP_009147054.1	99	NRG
Phage	Not_assigned	NC_027335	145518	ACQ25_gp051	YP_009147055.1	222	NRG	DNA, RNA and nucleotide metabolism				phrog_244
Phage	Not_assigned	NC_027335	145518	ACQ25_gp052	YP_009147056.1	123	NRG
Phage	Not_assigned	NC_027335	145518	ACQ25_gp053	YP_009147057.1	90	NRG
Phage	Not_assigned	NC_027335	145518	ACQ25_gp054	YP_009147058.1	102	NRG
Phage	Not_assigned	NC_027335	145518	ACQ25_gp055	YP_009147059.1	76	NRG	DNA, RNA and nucleotide metabolism				phrog_17092
Phage	Not_assigned	NC_027335	145518	ACQ25_gp056	YP_009147060.1	294	NRG	DNA, RNA and nucleotide metabolism				phrog_135
Phage	Not_assigned	NC_027335	145518	ACQ25_gp057	YP_009147061.1	210	NRG
Phage	Not_assigned	NC_027335	145518	ACQ25_gp058	YP_009147062.1	136	NRG-nh
Phage	Not_assigned	NC_027335	145518	ACQ25_gp059	YP_009147063.1	192	NRG
Phage	Not_assigned	NC_027335	145518	ACQ25_gp060	YP_009147064.1	221	NRG	moron, auxiliary metabolic gene and host takeover				phrog_1070
Phage	Not_assigned	NC_027335	145518	ACQ25_gp061	YP_009147065.1	630	NRG	DNA, RNA and nucleotide metabolism				phrog_77
Phage	Not_assigned	NC_027335	145518	ACQ25_gp062	YP_009147066.1	351	NRG
Phage	Not_assigned	NC_027335	145518	ACQ25_gp063	YP_009147067.1	490	NRG	DNA, RNA and nucleotide metabolism				phrog_19
Phage	Not_assigned	NC_027335	145518	ACQ25_gp064	YP_009147068.1	542	NRG	DNA, RNA and nucleotide metabolism				phrog_1098
Phage	Not_assigned	NC_027335	145518	ACQ25_gp065	YP_009147069.1	976	NRG	DNA, RNA and nucleotide metabolism	Defense-cut_ga			PsyrTA_PsyrT; phrog_16
Phage	Not_assigned	NC_027335	145518	ACQ25_gp066	YP_009147070.1	68	NRG
Phage	Not_assigned	NC_027335	145518	ACQ25_gp067	YP_009147071.1	320	RG	DNA, RNA and nucleotide metabolism				phrog_374
Phage	Not_assigned	NC_027335	145518	ACQ25_gp068	YP_009147072.1	1064	RG
Phage	Not_assigned	NC_027335	145518	ACQ25_gp069	YP_009147073.1	86	NRG-nh
Phage	Not_assigned	NC_027335	145518	ACQ25_gp070	YP_009147074.1	181	NRG	head and packaging				phrog_1394
Phage	Not_assigned	NC_027335	145518	ACQ25_gp071	YP_009147075.1	803	NRG	tail				phrog_5983
Phage	Not_assigned	NC_027335	145518	ACQ25_gp072	YP_009147076.1	350	RG	tail				phrog_6
Phage	Not_assigned	NC_027335	145518	ACQ25_gp073	YP_009147077.1	234	RG	tail				phrog_975
Phage	Not_assigned	NC_027335	145518	ACQ25_gp074	YP_009147078.1	178	RG
Phage	Not_assigned	NC_027335	145518	ACQ25_gp075	YP_009147079.1	223	NRG	head and packaging				phrog_1011
Phage	Not_assigned	NC_027335	145518	ACQ25_gp076	YP_009147080.1	48	NRG
Phage	Not_assigned	NC_027335	145518	ACQ25_gp077	YP_009147081.1	246	NRG	tail				phrog_1348
Phage	Not_assigned	NC_027335	145518	ACQ25_gp078	YP_009147082.1	803	NRG	tail				phrog_372
Phage	Not_assigned	NC_027335	145518	ACQ25_gp079	YP_009147083.1	1822	NRG	tail				phrog_2929
Phage	Not_assigned	NC_027335	145518	ACQ25_gp080	YP_009147084.1	1013	NRG	tail				phrog_1015
Phage	Not_assigned	NC_027335	145518	ACQ25_gp081	YP_009147085.1	1139	NRG	tail				phrog_1047
Phage	Not_assigned	NC_027335	145518	ACQ25_gp082	YP_009147086.1	65	NRG-nh
Phage	Not_assigned	NC_027335	145518	ACQ25_gp083	YP_009147087.1	191	NRG	DNA, RNA and nucleotide metabolism				phrog_1316
Phage	Not_assigned	NC_027335	145518	ACQ25_gp084	YP_009147088.1	157	NRG	tail				phrog_1038
Phage	Not_assigned	NC_027335	145518	ACQ25_gp085	YP_009147089.1	48	NRG
Phage	Not_assigned	NC_027335	145518	ACQ25_gp086	YP_009147090.1	368	NRG	DNA, RNA and nucleotide metabolism				phrog_7140
Phage	Not_assigned	NC_027335	145518	ACQ25_gp087	YP_009147091.1	130	RG	head and packaging				phrog_985
Phage	Not_assigned	NC_027335	145518	ACQ25_gp088	YP_009147092.1	569	RG	tail				phrog_279
Phage	Not_assigned	NC_027335	145518	ACQ25_gp089	YP_009147093.1	281	NRG
Phage	Not_assigned	NC_027335	145518	ACQ25_gp090	YP_009147094.1	111	NRG
Phage	Not_assigned	NC_027335	145518	ACQ25_gp091	YP_009147095.1	91	NRG-nh
Phage	Not_assigned	NC_027335	145518	ACQ25_gp092	YP_009147096.1	289	NRG	head and packaging				phrog_1004
Phage	Not_assigned	NC_027335	145518	ACQ25_gp093	YP_009147097.1	299	RG	tail				phrog_772
Phage	Not_assigned	NC_027335	145518	ACQ25_gp094	YP_009147098.1	81	NRG
Phage	Not_assigned	NC_027335	145518	ACQ25_gp095	YP_009147099.1	118	NRG-nh
Phage	Not_assigned	NC_027335	145518	ACQ25_gp096	YP_009147100.1	341	NRG	head and packaging				phrog_752
Phage	Not_assigned	NC_027335	145518	ACQ25_gp097	YP_009147101.1	314	NRG
Phage	Not_assigned	NC_027335	145518	ACQ25_gp098	YP_009147102.1	263	NRG	head and packaging				phrog_38466
Phage	Not_assigned	NC_027335	145518	ACQ25_gp099	YP_009147103.1	576	NRG	head and packaging				phrog_15361
Phage	Not_assigned	NC_027335	145518	ACQ25_gp100	YP_009147104.1	114	NRG	head and packaging				phrog_1108
Phage	Not_assigned	NC_027335	145518	ACQ25_gp101	YP_009147105.1	212	NRG	other				phrog_4602
Phage	Not_assigned	NC_027335	145518	ACQ25_gp102	YP_009147106.1	275	NRG	lysis				phrog_833
Phage	Not_assigned	NC_027335	145518	ACQ25_gp103	YP_009147107.1	114	NRG
Phage	Not_assigned	NC_027335	145518	ACQ25_gp104	YP_009147108.1	238	NRG
Phage	Not_assigned	NC_027335	145518	ACQ25_gp105	YP_009147109.1	114	NRG-nh
Phage	Not_assigned	NC_027335	145518	ACQ25_gp106	YP_009147110.1	119	NRG-nh
Phage	Not_assigned	NC_027335	145518	ACQ25_gp107	YP_009147111.1	441	NRG	head and packaging				phrog_675
Phage	Not_assigned	NC_027335	145518	ACQ25_gp108	YP_009147112.1	62	NRG-nh	head and packaging				phrog_34048
Phage	Not_assigned	NC_027335	145518	ACQ25_gp109	YP_009147113.1	98	NRG	DNA, RNA and nucleotide metabolism				phrog_9084
Phage	Not_assigned	NC_027335	145518	ACQ25_gp110	YP_009147114.1	210	NRG
Phage	Not_assigned	NC_027335	145518	ACQ25_gp111	YP_009147115.1	67	NRG	head and packaging				phrog_5340
Phage	Not_assigned	NC_027335	145518	ACQ25_gp112	YP_009147116.1	103	NRG	head and packaging				phrog_1063
Phage	Not_assigned	NC_027335	145518	ACQ25_gp113	YP_009147117.1	92	NRG
Phage	Not_assigned	NC_027335	145518	ACQ25_gp114	YP_009147118.1	89	NRG	moron, auxiliary metabolic gene and host takeover				phrog_3045
Phage	Not_assigned	NC_027335	145518	ACQ25_gp115	YP_009147119.1	86	NRG	moron, auxiliary metabolic gene and host takeover				phrog_17817
Phage	Not_assigned	NC_027335	145518	ACQ25_gp116	YP_009147120.1	114	RG	other				phrog_937
Phage	Not_assigned	NC_027335	145518	ACQ25_gp117	YP_009147121.1	112	NRG	head and packaging				phrog_17190
Phage	Not_assigned	NC_027335	145518	ACQ25_gp118	YP_009147122.1	44	NRG
Phage	Not_assigned	NC_027335	145518	ACQ25_gp220	YP_009147123.1	88	NRG
Phage	Not_assigned	NC_027335	145518	ACQ25_gp219	YP_009147124.1	363	RG	other				phrog_2376
Phage	Not_assigned	NC_027335	145518	ACQ25_gp218	YP_009147125.1	74	RG
Phage	Not_assigned	NC_027335	145518	ACQ25_gp217	YP_009147126.1	76	NRG		Defense-cut_ga			RosmerTA_RmrA_2623274509
Phage	Not_assigned	NC_027335	145518	ACQ25_gp216	YP_009147127.1	101	NRG
Phage	Not_assigned	NC_027335	145518	ACQ25_gp215	YP_009147128.1	88	NRG
Phage	Not_assigned	NC_027335	145518	ACQ25_gp214	YP_009147129.1	80	NRG
Phage	Not_assigned	NC_027335	145518	ACQ25_gp213	YP_009147130.1	196	NRG
Phage	Not_assigned	NC_027335	145518	ACQ25_gp212	YP_009147131.1	172	NRG	DNA, RNA and nucleotide metabolism				phrog_959
Phage	Not_assigned	NC_027335	145518	ACQ25_gp211	YP_009147132.1	524	NRG	DNA, RNA and nucleotide metabolism				phrog_84
Phage	Not_assigned	NC_027335	145518	ACQ25_gp210	YP_009147133.1	327	NRG	DNA, RNA and nucleotide metabolism				phrog_86
Phage	Not_assigned	NC_027335	145518	ACQ25_gp209	YP_009147134.1	285	RG	other				phrog_200
Phage	Not_assigned	NC_027335	145518	ACQ25_gp208	YP_009147135.1	49	NRG
Phage	Not_assigned	NC_027335	145518	ACQ25_gp207	YP_009147136.1	128	RG
Phage	Not_assigned	NC_027335	145518	ACQ25_gp206	YP_009147137.1	315	NRG	DNA, RNA and nucleotide metabolism				phrog_160
Phage	Not_assigned	NC_027335	145518	ACQ25_gp205	YP_009147138.1	50	NRG
Phage	Not_assigned	NC_027335	145518	ACQ25_gp204	YP_009147139.1	143	NRG
Phage	Not_assigned	NC_027335	145518	ACQ25_gp203	YP_009147140.1	76	NRG
Phage	Not_assigned	NC_027335	145518	ACQ25_gp202	YP_009147141.1	143	NRG
Phage	Not_assigned	NC_027335	145518	ACQ25_gp201	YP_009147142.1	75	NRG
Phage	Not_assigned	NC_027335	145518	ACQ25_gp200	YP_009147143.1	153	NRG
Phage	Not_assigned	NC_027335	145518	ACQ25_gp199	YP_009147144.1	145	NRG
Phage	Not_assigned	NC_027335	145518	ACQ25_gp198	YP_009147145.1	111	NRG
Phage	Not_assigned	NC_027335	145518	ACQ25_gp197	YP_009147146.1	84	NRG
Phage	Not_assigned	NC_027335	145518	ACQ25_gp196	YP_009147147.1	84	NRG
Phage	Not_assigned	NC_027335	145518	ACQ25_gp195	YP_009147148.1	48	NRG-nh
Phage	Not_assigned	NC_027335	145518	ACQ25_gp194	YP_009147149.1	50	NRG-nh
Phage	Not_assigned	NC_027335	145518	ACQ25_gp193	YP_009147150.1	57	NRG
Phage	Not_assigned	NC_027335	145518	ACQ25_gp192	YP_009147151.1	179	NRG
Phage	Not_assigned	NC_027335	145518	ACQ25_gp191	YP_009147152.1	65	NRG-nh
Phage	Not_assigned	NC_027335	145518	ACQ25_gp190	YP_009147153.1	128	NRG
Phage	Not_assigned	NC_027335	145518	ACQ25_gp189	YP_009147154.1	137	NRG
Phage	Not_assigned	NC_027335	145518	ACQ25_gp188	YP_009147155.1	70	NRG
Phage	Not_assigned	NC_027335	145518	ACQ25_gp187	YP_009147156.1	38	NRG
Phage	Not_assigned	NC_027335	145518	ACQ25_gp186	YP_009147157.1	116	NRG	moron, auxiliary metabolic gene and host takeover				phrog_2470
Phage	Not_assigned	NC_027335	145518	ACQ25_gp185	YP_009147158.1	203	NRG	other				phrog_547
Phage	Not_assigned	NC_027335	145518	ACQ25_gp184	YP_009147159.1	83	NRG
Phage	Not_assigned	NC_027335	145518	ACQ25_gp183	YP_009147160.1	159	NRG
Phage	Not_assigned	NC_027335	145518	ACQ25_gp182	YP_009147161.1	130	NRG	other				phrog_20114
Phage	Not_assigned	NC_027335	145518	ACQ25_gp181	YP_009147162.1	77	NRG-nh
Phage	Not_assigned	NC_027335	145518	ACQ25_gp180	YP_009147163.1	145	NRG
Phage	Not_assigned	NC_027335	145518	ACQ25_gp179	YP_009147164.1	65	NRG
Phage	Not_assigned	NC_027335	145518	ACQ25_gp178	YP_009147165.1	58	NRG
Phage	Not_assigned	NC_027335	145518	ACQ25_gp177	YP_009147166.1	153	NRG
Phage	Not_assigned	NC_027335	145518	ACQ25_gp176	YP_009147167.1	62	NRG
Phage	Not_assigned	NC_027335	145518	ACQ25_gp175	YP_009147168.1	146	NRG	DNA, RNA and nucleotide metabolism				phrog_9516
Phage	Not_assigned	NC_027335	145518	ACQ25_gp174	YP_009147169.1	235	NRG	head and packaging				phrog_21779
Phage	Not_assigned	NC_027335	145518	ACQ25_gp173	YP_009147170.1	157	NRG
Phage	Not_assigned	NC_027335	145518	ACQ25_gp172	YP_009147171.1	172	NRG
Phage	Not_assigned	NC_027335	145518	ACQ25_gp171	YP_009147172.1	59	NRG
Phage	Not_assigned	NC_027335	145518	ACQ25_gp170	YP_009147173.1	121	NRG
Phage	Not_assigned	NC_027335	145518	ACQ25_gp169	YP_009147174.1	156	NRG
Phage	Not_assigned	NC_027335	145518	ACQ25_gp168	YP_009147175.1	126	NRG
Phage	Not_assigned	NC_027335	145518	ACQ25_gp167	YP_009147176.1	180	NRG
Phage	Not_assigned	NC_027335	145518	ACQ25_gp166	YP_009147177.1	119	NRG
Phage	Not_assigned	NC_027335	145518	ACQ25_gp165	YP_009147178.1	130	NRG
Phage	Not_assigned	NC_027335	145518	ACQ25_gp164	YP_009147179.1	50	NRG-nh
Phage	Not_assigned	NC_027335	145518	ACQ25_gp163	YP_009147180.1	128	NRG
Phage	Not_assigned	NC_027335	145518	ACQ25_gp162	YP_009147181.1	82	NRG
Phage	Not_assigned	NC_027335	145518	ACQ25_gp161	YP_009147182.1	171	NRG
Phage	Not_assigned	NC_027335	145518	ACQ25_gp160	YP_009147183.1	65	NRG
Phage	Not_assigned	NC_027335	145518	ACQ25_gp159	YP_009147184.1	52	NRG-nh
Phage	Not_assigned	NC_027335	145518	ACQ25_gp158	YP_009147185.1	126	NRG
Phage	Not_assigned	NC_027335	145518	ACQ25_gp157	YP_009147186.1	83	NRG
Phage	Not_assigned	NC_027335	145518	ACQ25_gp156	YP_009147187.1	74	NRG
Phage	Not_assigned	NC_027335	145518	ACQ25_gp155	YP_009147188.1	63	NRG
Phage	Not_assigned	NC_027335	145518	ACQ25_gp154	YP_009147189.1	231	NRG
Phage	Not_assigned	NC_027335	145518	ACQ25_gp153	YP_009147190.1	103	NRG	moron, auxiliary metabolic gene and host takeover				phrog_2169
Phage	Not_assigned	NC_027335	145518	ACQ25_gp152	YP_009147191.1	106	RG
Phage	Not_assigned	NC_027335	145518	ACQ25_gp151	YP_009147192.1	47	NRG
Phage	Not_assigned	NC_027335	145518	ACQ25_gp150	YP_009147193.1	46	RG
Phage	Not_assigned	NC_027335	145518	ACQ25_gp149	YP_009147194.1	88	RG
Phage	Not_assigned	NC_027335	145518	ACQ25_gp148	YP_009147195.1	47	NRG-nh
Phage	Not_assigned	NC_027335	145518	ACQ25_gp147	YP_009147196.1	231	NRG
Phage	Not_assigned	NC_027335	145518	ACQ25_gp146	YP_009147197.1	70	NRG-nh
Phage	Not_assigned	NC_027335	145518	ACQ25_gp145	YP_009147198.1	75	NRG-nh
Phage	Not_assigned	NC_027335	145518	ACQ25_gp144	YP_009147199.1	119	NRG
Phage	Not_assigned	NC_027335	145518	ACQ25_gp143	YP_009147200.1	63	NRG
Phage	Not_assigned	NC_027335	145518	ACQ25_gp142	YP_009147201.1	101	NRG-nh
Phage	Not_assigned	NC_027335	145518	ACQ25_gp141	YP_009147202.1	70	NRG
Phage	Not_assigned	NC_027335	145518	ACQ25_gp140	YP_009147203.1	141	NRG
Phage	Not_assigned	NC_027335	145518	ACQ25_gp139	YP_009147204.1	143	NRG
Phage	Not_assigned	NC_027335	145518	ACQ25_gp138	YP_009147205.1	97	NRG
Phage	Not_assigned	NC_027335	145518	ACQ25_gp137	YP_009147206.1	103	NRG-nh
Phage	Not_assigned	NC_027335	145518	ACQ25_gp136	YP_009147207.1	68	NRG
Phage	Not_assigned	NC_027335	145518	ACQ25_gp135	YP_009147208.1	76	NRG
Phage	Not_assigned	NC_027335	145518	ACQ25_gp134	YP_009147209.1	81	NRG
Phage	Not_assigned	NC_027335	145518	ACQ25_gp133	YP_009147210.1	80	NRG
Phage	Not_assigned	NC_027335	145518	ACQ25_gp132	YP_009147211.1	68	NRG
Phage	Not_assigned	NC_027335	145518	ACQ25_gp131	YP_009147212.1	75	RG
Phage	Not_assigned	NC_027335	145518	ACQ25_gp130	YP_009147213.1	46	NRG
Phage	Not_assigned	NC_027335	145518	ACQ25_gp129	YP_009147214.1	107	RG
Phage	Not_assigned	NC_027335	145518	ACQ25_gp128	YP_009147215.1	99	NRG
Phage	Not_assigned	NC_027335	145518	ACQ25_gp127	YP_009147216.1	143	NRG
Phage	Not_assigned	NC_027335	145518	ACQ25_gp126	YP_009147217.1	144	NRG
Phage	Not_assigned	NC_027335	145518	ACQ25_gp125	YP_009147218.1	55	NRG-nh
Phage	Not_assigned	NC_027335	145518	ACQ25_gp124	YP_009147219.1	213	NRG
Phage	Not_assigned	NC_027335	145518	ACQ25_gp123	YP_009147220.1	64	NRG
Phage	Not_assigned	NC_027335	145518	ACQ25_gp122	YP_009147221.1	46	NRG
Phage	Not_assigned	NC_027335	145518	ACQ25_gp121	YP_009147222.1	80	NRG
Phage	Not_assigned	NC_027335	145518	ACQ25_gp120	YP_009147223.1	209	NRG
Phage	Not_assigned	NC_027335	145518	ACQ25_gp119	YP_009147224.1	138	NRG-nh
Phage	73_0	NC_027336	29503	ACQ85_gp01	YP_009147225.1	107	NRG	head and packaging				phrog_1897
Phage	73_0	NC_027336	29503	ACQ85_gp02	YP_009147226.1	503	NRG	head and packaging				phrog_9
Phage	73_0	NC_027336	29503	ACQ85_gp03	YP_009147227.1	441	NRG	head and packaging				phrog_104
Phage	73_0	NC_027336	29503	ACQ85_gp04	YP_009147228.1	251	NRG	head and packaging				phrog_193
Phage	73_0	NC_027336	29503	ACQ85_gp05	YP_009147229.1	185	NRG	head and packaging				phrog_1879
Phage	73_0	NC_027336	29503	ACQ85_gp06	YP_009147230.1	315	NRG
Phage	73_0	NC_027336	29503	ACQ85_gp07	YP_009147231.1	159	NRG	connector				phrog_1290
Phage	73_0	NC_027336	29503	ACQ85_gp08	YP_009147232.1	115	NRG	connector				phrog_501
Phage	73_0	NC_027336	29503	ACQ85_gp09	YP_009147233.1	96	NRG	connector				phrog_387
Phage	73_0	NC_027336	29503	ACQ85_gp10	YP_009147234.1	123	NRG	tail				phrog_1892
Phage	73_0	NC_027336	29503	ACQ85_gp11	YP_009147235.1	213	NRG	tail				phrog_117
Phage	73_0	NC_027336	29503	ACQ85_gp12	YP_009147236.1	98	NRG	tail				phrog_1927
Phage	73_0	NC_027336	29503	ACQ85_gp13	YP_009147237.1	96	NRG
Phage	73_0	NC_027336	29503	ACQ85_gp14	YP_009147238.1	921	NRG	tail				phrog_58
Phage	73_0	NC_027336	29503	ACQ85_gp15	YP_009147239.1	315	NRG	tail				phrog_106
Phage	73_0	NC_027336	29503	ACQ85_gp16	YP_009147240.1	385	NRG
Phage	73_0	NC_027336	29503	ACQ85_gp17	YP_009147241.1	272	NRG	other				phrog_1910
Phage	73_0	NC_027336	29503	ACQ85_gp18	YP_009147242.1	88	NRG
Phage	73_0	NC_027336	29503	ACQ85_gp19	YP_009147243.1	268	NRG	tail				phrog_1806
Phage	73_0	NC_027336	29503	ACQ85_gp20	YP_009147244.1	286	NRG	lysis				phrog_12609
Phage	73_0	NC_027336	29503	ACQ85_gp21	YP_009147245.1	133	NRG	lysis				phrog_443
Phage	73_0	NC_027336	29503	ACQ85_gp22	YP_009147246.1	171	NRG
Phage	73_0	NC_027336	29503	ACQ85_gp23	YP_009147247.1	133	NRG	transcription regulation				phrog_3512
Phage	73_0	NC_027336	29503	ACQ85_gp24	YP_009147248.1	88	NRG
Phage	73_0	NC_027336	29503	ACQ85_gp25	YP_009147249.1	106	NRG
Phage	73_0	NC_027336	29503	ACQ85_gp26	YP_009147250.1	348	NRG	DNA, RNA and nucleotide metabolism				phrog_284
Phage	73_0	NC_027336	29503	ACQ85_gp27	YP_009147251.1	64	NRG
Phage	73_0	NC_027336	29503	ACQ85_gp28	YP_009147252.1	185	NRG
Phage	73_0	NC_027336	29503	ACQ85_gp29	YP_009147253.1	188	NRG
Phage	73_0	NC_027336	29503	ACQ85_gp30	YP_009147254.1	223	NRG	DNA, RNA and nucleotide metabolism				phrog_849
Phage	73_0	NC_027336	29503	ACQ85_gp31	YP_009147255.1	133	NRG	DNA, RNA and nucleotide metabolism				phrog_2304
Phage	73_0	NC_027336	29503	ACQ85_gp32	YP_009147256.1	118	NRG	DNA, RNA and nucleotide metabolism				phrog_244
Phage	73_0	NC_027336	29503	ACQ85_gp33	YP_009147257.1	287	NRG	DNA, RNA and nucleotide metabolism				phrog_243
Phage	73_0	NC_027336	29503	ACQ85_gp34	YP_009147258.1	156	NRG
Phage	73_0	NC_027336	29503	ACQ85_gp35	YP_009147259.1	136	NRG
Phage	73_0	NC_027336	29503	ACQ85_gp36	YP_009147260.1	315	NRG	DNA, RNA and nucleotide metabolism				phrog_1870
Phage	73_0	NC_027336	29503	ACQ85_gp37	YP_009147261.1	119	NRG
Phage	73_0	NC_027336	29503	ACQ85_gp38	YP_009147262.1	67	NRG
Phage	73_0	NC_027336	29503	ACQ85_gp39	YP_009147263.1	75	NRG
Phage	73_0	NC_027336	29503	ACQ85_gp40	YP_009147264.1	177	NRG
Phage	73_0	NC_027336	29503	ACQ85_gp41	YP_009147265.1	103	NRG
Phage	73_0	NC_027336	29503	ACQ85_gp42	YP_009147266.1	102	NRG
Phage	73_0	NC_027336	29503	ACQ85_gp43	YP_009147267.1	28	NRG
Phage	73_0	NC_027336	29503	ACQ85_gp44	YP_009147268.1	56	NRG
Phage	73_0	NC_027336	29503	ACQ85_gp45	YP_009147269.1	101	NRG	DNA, RNA and nucleotide metabolism				phrog_7785
Phage	58_0	NC_027337	88403	ACQ43_gp001	YP_009147270.1	788	NRG	lysis				phrog_612
Phage	58_0	NC_027337	88403	ACQ43_gp002	YP_009147271.1	369	NRG	lysis				phrog_36818
Phage	58_0	NC_027337	88403	ACQ43_gp003	YP_009147272.1	182	NRG
Phage	58_0	NC_027337	88403	ACQ43_gp004	YP_009147273.1	231	NRG	other				phrog_3970
Phage	58_0	NC_027337	88403	ACQ43_gp005	YP_009147274.1	154	NRG
Phage	58_0	NC_027337	88403	ACQ43_gp006	YP_009147275.1	115	NRG	lysis				phrog_1152
Phage	58_0	NC_027337	88403	ACQ43_gp007	YP_009147276.1	89	NRG
Phage	58_0	NC_027337	88403	ACQ43_gp008	YP_009147277.1	89	NRG
Phage	58_0	NC_027337	88403	ACQ43_gp009	YP_009147278.1	104	NRG
Phage	58_0	NC_027337	88403	ACQ43_gp010	YP_009147279.1	108	NRG
Phage	58_0	NC_027337	88403	ACQ43_gp011	YP_009147280.1	75	NRG
Phage	58_0	NC_027337	88403	ACQ43_gp012	YP_009147281.1	66	NRG
Phage	58_0	NC_027337	88403	ACQ43_gp013	YP_009147282.1	261	NRG	other	Defense-strict			DarG; phrog_335
Phage	58_0	NC_027337	88403	ACQ43_gp014	YP_009147283.1	126	NRG
Phage	58_0	NC_027337	88403	ACQ43_gp015	YP_009147284.1	85	NRG
Phage	58_0	NC_027337	88403	ACQ43_gp016	YP_009147285.1	98	NRG
Phage	58_0	NC_027337	88403	ACQ43_gp017	YP_009147286.1	110	NRG
Phage	58_0	NC_027337	88403	ACQ43_gp018	YP_009147287.1	90	NRG
Phage	58_0	NC_027337	88403	ACQ43_gp019	YP_009147288.1	134	NRG
Phage	58_0	NC_027337	88403	ACQ43_gp020	YP_009147289.1	67	NRG
Phage	58_0	NC_027337	88403	ACQ43_gp021	YP_009147290.1	180	NRG
Phage	58_0	NC_027337	88403	ACQ43_gp022	YP_009147291.1	77	NRG
Phage	58_0	NC_027337	88403	ACQ43_gp023	YP_009147292.1	113	NRG
Phage	58_0	NC_027337	88403	ACQ43_gp024	YP_009147293.1	176	NRG
Phage	58_0	NC_027337	88403	ACQ43_gp025	YP_009147294.1	82	NRG
Phage	58_0	NC_027337	88403	ACQ43_gp026	YP_009147295.1	207	NRG
Phage	58_0	NC_027337	88403	ACQ43_gp027	YP_009147296.1	154	NRG
Phage	58_0	NC_027337	88403	ACQ43_gp028	YP_009147297.1	151	NRG
Phage	58_0	NC_027337	88403	ACQ43_gp029	YP_009147298.1	74	NRG
Phage	58_0	NC_027337	88403	ACQ43_gp030	YP_009147299.1	167	NRG
Phage	58_0	NC_027337	88403	ACQ43_gp031	YP_009147300.1	72	NRG
Phage	58_0	NC_027337	88403	ACQ43_gp032	YP_009147301.1	181	NRG
Phage	58_0	NC_027337	88403	ACQ43_gp033	YP_009147302.1	193	NRG
Phage	58_0	NC_027337	88403	ACQ43_gp034	YP_009147303.1	114	NRG
Phage	58_0	NC_027337	88403	ACQ43_gp035	YP_009147304.1	97	NRG
Phage	58_0	NC_027337	88403	ACQ43_gp036	YP_009147305.1	135	NRG
Phage	58_0	NC_027337	88403	ACQ43_gp037	YP_009147306.1	132	NRG
Phage	58_0	NC_027337	88403	ACQ43_gp038	YP_009147307.1	154	NRG	lysis				phrog_10457
Phage	58_0	NC_027337	88403	ACQ43_gp039	YP_009147308.1	294	NRG	tail				phrog_3995
Phage	58_0	NC_027337	88403	ACQ43_gp040	YP_009147309.1	123	NRG
Phage	58_0	NC_027337	88403	ACQ43_gp041	YP_009147310.1	196	NRG
Phage	58_0	NC_027337	88403	ACQ43_gp042	YP_009147311.1	77	NRG
Phage	58_0	NC_027337	88403	ACQ43_gp043	YP_009147312.1	60	NRG
Phage	58_0	NC_027337	88403	ACQ43_gp044	YP_009147313.1	123	NRG
Phage	58_0	NC_027337	88403	ACQ43_gp045	YP_009147314.1	471	NRG	DNA, RNA and nucleotide metabolism				phrog_850
Phage	58_0	NC_027337	88403	ACQ43_gp132	YP_009147315.1	185	NRG
Phage	58_0	NC_027337	88403	ACQ43_gp131	YP_009147316.1	244	NRG
Phage	58_0	NC_027337	88403	ACQ43_gp130	YP_009147317.1	75	NRG
Phage	58_0	NC_027337	88403	ACQ43_gp129	YP_009147318.1	66	NRG
Phage	58_0	NC_027337	88403	ACQ43_gp128	YP_009147319.1	533	NRG	head and packaging				phrog_979
Phage	58_0	NC_027337	88403	ACQ43_gp127	YP_009147320.1	488	NRG
Phage	58_0	NC_027337	88403	ACQ43_gp126	YP_009147321.1	166	NRG
Phage	58_0	NC_027337	88403	ACQ43_gp125	YP_009147322.1	110	NRG	head and packaging				phrog_240
Phage	58_0	NC_027337	88403	ACQ43_gp124	YP_009147323.1	448	NRG	head and packaging				phrog_53
Phage	58_0	NC_027337	88403	ACQ43_gp123	YP_009147324.1	125	NRG	other				phrog_4146
Phage	58_0	NC_027337	88403	ACQ43_gp122	YP_009147325.1	368	NRG	head and packaging				phrog_29
Phage	58_0	NC_027337	88403	ACQ43_gp121	YP_009147326.1	149	NRG
Phage	58_0	NC_027337	88403	ACQ43_gp120	YP_009147327.1	160	NRG	connector				phrog_222
Phage	58_0	NC_027337	88403	ACQ43_gp119	YP_009147328.1	133	NRG	head and packaging				phrog_939
Phage	58_0	NC_027337	88403	ACQ43_gp118	YP_009147329.1	199	NRG
Phage	58_0	NC_027337	88403	ACQ43_gp117	YP_009147330.1	450	NRG	tail				phrog_205
Phage	58_0	NC_027337	88403	ACQ43_gp116	YP_009147331.1	148	RG	head and packaging				phrog_280
Phage	58_0	NC_027337	88403	ACQ43_gp115	YP_009147332.1	132	NRG	tail				phrog_1613
Phage	58_0	NC_027337	88403	ACQ43_gp114	YP_009147333.1	79	NRG	tail				phrog_4963
Phage	58_0	NC_027337	88403	ACQ43_gp113	YP_009147334.1	742	NRG	tail				phrog_4036
Phage	58_0	NC_027337	88403	ACQ43_gp112	YP_009147335.1	266	NRG	lysis				phrog_1517
Phage	58_0	NC_027337	88403	ACQ43_gp111	YP_009147336.1	113	NRG	head and packaging				phrog_349
Phage	58_0	NC_027337	88403	ACQ43_gp110	YP_009147337.1	325	NRG	tail				phrog_196
Phage	58_0	NC_027337	88403	ACQ43_gp109	YP_009147338.1	207	NRG
Phage	58_0	NC_027337	88403	ACQ43_gp108	YP_009147339.1	139	NRG
Phage	58_0	NC_027337	88403	ACQ43_gp107	YP_009147340.1	489	NRG	tail				phrog_6
Phage	58_0	NC_027337	88403	ACQ43_gp106	YP_009147341.1	285	NRG	tail				phrog_4017
Phage	58_0	NC_027337	88403	ACQ43_gp105	YP_009147342.1	100	NRG
Phage	58_0	NC_027337	88403	ACQ43_gp104	YP_009147343.1	390	NRG	tail				phrog_2097
Phage	58_0	NC_027337	88403	ACQ43_gp103	YP_009147344.1	784	NRG	tail				phrog_4277
Phage	58_0	NC_027337	88403	ACQ43_gp102	YP_009147345.1	64	NRG
Phage	58_0	NC_027337	88403	ACQ43_gp101	YP_009147346.1	123	NRG
Phage	58_0	NC_027337	88403	ACQ43_gp100	YP_009147347.1	299	NRG	DNA, RNA and nucleotide metabolism				phrog_160
Phage	58_0	NC_027337	88403	ACQ43_gp099	YP_009147348.1	181	NRG	DNA, RNA and nucleotide metabolism				phrog_316
Phage	58_0	NC_027337	88403	ACQ43_gp098	YP_009147349.1	86	NRG
Phage	58_0	NC_027337	88403	ACQ43_gp097	YP_009147350.1	171	NRG
Phage	58_0	NC_027337	88403	ACQ43_gp096	YP_009147351.1	119	NRG
Phage	58_0	NC_027337	88403	ACQ43_gp095	YP_009147352.1	109	NRG	transcription regulation				phrog_1373
Phage	58_0	NC_027337	88403	ACQ43_gp094	YP_009147353.1	70	NRG
Phage	58_0	NC_027337	88403	ACQ43_gp093	YP_009147354.1	127	NRG
Phage	58_0	NC_027337	88403	ACQ43_gp092	YP_009147355.1	146	NRG
Phage	58_0	NC_027337	88403	ACQ43_gp091	YP_009147356.1	195	NRG
Phage	58_0	NC_027337	88403	ACQ43_gp090	YP_009147357.1	48	NRG
Phage	58_0	NC_027337	88403	ACQ43_gp089	YP_009147358.1	367	NRG	DNA, RNA and nucleotide metabolism				phrog_114
Phage	58_0	NC_027337	88403	ACQ43_gp088	YP_009147359.1	68	NRG
Phage	58_0	NC_027337	88403	ACQ43_gp087	YP_009147360.1	72	NRG
Phage	58_0	NC_027337	88403	ACQ43_gp086	YP_009147361.1	184	NRG	DNA, RNA and nucleotide metabolism				phrog_6375
Phage	58_0	NC_027337	88403	ACQ43_gp085	YP_009147362.1	78	NRG	DNA, RNA and nucleotide metabolism				phrog_2633
Phage	58_0	NC_027337	88403	ACQ43_gp084	YP_009147363.1	101	NRG-nh
Phage	58_0	NC_027337	88403	ACQ43_gp083	YP_009147364.1	737	NRG
Phage	58_0	NC_027337	88403	ACQ43_gp082	YP_009147365.1	140	NRG
Phage	58_0	NC_027337	88403	ACQ43_gp081	YP_009147366.1	263	NRG	tail				phrog_4251
Phage	58_0	NC_027337	88403	ACQ43_gp080	YP_009147367.1	247	NRG	other				phrog_139
Phage	58_0	NC_027337	88403	ACQ43_gp079	YP_009147368.1	66	NRG
Phage	58_0	NC_027337	88403	ACQ43_gp078	YP_009147369.1	661	NRG	DNA, RNA and nucleotide metabolism				phrog_239
Phage	58_0	NC_027337	88403	ACQ43_gp077	YP_009147370.1	93	NRG
Phage	58_0	NC_027337	88403	ACQ43_gp076	YP_009147371.1	49	NRG
Phage	58_0	NC_027337	88403	ACQ43_gp075	YP_009147372.1	285	NRG
Phage	58_0	NC_027337	88403	ACQ43_gp074	YP_009147373.1	348	NRG	DNA, RNA and nucleotide metabolism				phrog_107
Phage	58_0	NC_027337	88403	ACQ43_gp073	YP_009147374.1	171	NRG	DNA, RNA and nucleotide metabolism				phrog_4578
Phage	58_0	NC_027337	88403	ACQ43_gp072	YP_009147375.1	166	NRG	other				phrog_447
Phage	58_0	NC_027337	88403	ACQ43_gp071	YP_009147376.1	82	NRG
Phage	58_0	NC_027337	88403	ACQ43_gp070	YP_009147377.1	251	NRG	other				phrog_2144
Phage	58_0	NC_027337	88403	ACQ43_gp069	YP_009147378.1	107	NRG
Phage	58_0	NC_027337	88403	ACQ43_gp068	YP_009147379.1	110	NRG
Phage	58_0	NC_027337	88403	ACQ43_gp067	YP_009147380.1	744	NRG	DNA, RNA and nucleotide metabolism				phrog_84
Phage	58_0	NC_027337	88403	ACQ43_gp066	YP_009147381.1	113	NRG
Phage	58_0	NC_027337	88403	ACQ43_gp065	YP_009147382.1	377	NRG	DNA, RNA and nucleotide metabolism				phrog_86
Phage	58_0	NC_027337	88403	ACQ43_gp064	YP_009147383.1	80	NRG
Phage	58_0	NC_027337	88403	ACQ43_gp063	YP_009147384.1	68	NRG
Phage	58_0	NC_027337	88403	ACQ43_gp062	YP_009147385.1	714	NRG	moron, auxiliary metabolic gene and host takeover				phrog_487
Phage	58_0	NC_027337	88403	ACQ43_gp061	YP_009147386.1	178	NRG
Phage	58_0	NC_027337	88403	ACQ43_gp060	YP_009147387.1	55	NRG	moron, auxiliary metabolic gene and host takeover				phrog_20082
Phage	58_0	NC_027337	88403	ACQ43_gp059	YP_009147388.1	66	NRG	moron, auxiliary metabolic gene and host takeover				phrog_11929
Phage	58_0	NC_027337	88403	ACQ43_gp058	YP_009147389.1	131	NRG
Phage	58_0	NC_027337	88403	ACQ43_gp057	YP_009147390.1	99	NRG
Phage	58_0	NC_027337	88403	ACQ43_gp056	YP_009147391.1	161	NRG	DNA, RNA and nucleotide metabolism				phrog_626
Phage	58_0	NC_027337	88403	ACQ43_gp055	YP_009147392.1	125	NRG
Phage	58_0	NC_027337	88403	ACQ43_gp054	YP_009147393.1	85	NRG
Phage	58_0	NC_027337	88403	ACQ43_gp053	YP_009147394.1	106	NRG
Phage	58_0	NC_027337	88403	ACQ43_gp052	YP_009147395.1	171	NRG
Phage	58_0	NC_027337	88403	ACQ43_gp051	YP_009147396.1	92	NRG
Phage	58_0	NC_027337	88403	ACQ43_gp050	YP_009147397.1	293	NRG	other	Defense-cut_ga			ShosTA_ShosT; phrog_619
Phage	58_0	NC_027337	88403	ACQ43_gp049	YP_009147398.1	163	NRG	DNA, RNA and nucleotide metabolism				phrog_4578
Phage	58_0	NC_027337	88403	ACQ43_gp048	YP_009147399.1	593	NRG	other				phrog_448
Phage	58_0	NC_027337	88403	ACQ43_gp047	YP_009147400.1	111	NRG
Phage	58_0	NC_027337	88403	ACQ43_gp046	YP_009147401.1	58	NRG
Phage	Not_assigned	NC_027339	38389	ACQ56_gp01	YP_009147448.1	164	NRG	head and packaging				phrog_83
Phage	Not_assigned	NC_027339	38389	ACQ56_gp02	YP_009147449.1	577	NRG	head and packaging				phrog_9
Phage	Not_assigned	NC_027339	38389	ACQ56_gp03	YP_009147450.1	60	NRG	moron, auxiliary metabolic gene and host takeover				phrog_502
Phage	Not_assigned	NC_027339	38389	ACQ56_gp04	YP_009147451.1	371	RG	head and packaging				phrog_12
Phage	Not_assigned	NC_027339	38389	ACQ56_gp05	YP_009147452.1	228	RG
Phage	Not_assigned	NC_027339	38389	ACQ56_gp06	YP_009147453.1	401	RG	head and packaging				phrog_10
Phage	Not_assigned	NC_027339	38389	ACQ56_gp07	YP_009147454.1	66	NRG
Phage	Not_assigned	NC_027339	38389	ACQ56_gp09	YP_009147455.1	136	NRG
Phage	Not_assigned	NC_027339	38389	ACQ56_gp10	YP_009147456.1	168	NRG	connector				phrog_879
Phage	Not_assigned	NC_027339	38389	ACQ56_gp11	YP_009147457.1	186	NRG	head and packaging				phrog_209
Phage	Not_assigned	NC_027339	38389	ACQ56_gp12	YP_009147458.1	56	NRG
Phage	Not_assigned	NC_027339	38389	ACQ56_gp13	YP_009147459.1	498	NRG	tail				phrog_165
Phage	Not_assigned	NC_027339	38389	ACQ56_gp14	YP_009147460.1	118	NRG	tail				phrog_185
Phage	Not_assigned	NC_027339	38389	ACQ56_gp15	YP_009147461.1	89	NRG
Phage	Not_assigned	NC_027339	38389	ACQ56_gp16	YP_009147462.1	611	NRG	tail				phrog_17727
Phage	Not_assigned	NC_027339	38389	ACQ56_gp17	YP_009147463.1	447	NRG	tail				phrog_184
Phage	Not_assigned	NC_027339	38389	ACQ56_gp18	YP_009147464.1	359	NRG	tail				phrog_177
Phage	Not_assigned	NC_027339	38389	ACQ56_gp19	YP_009147465.1	182	NRG
Phage	Not_assigned	NC_027339	38389	ACQ56_gp20	YP_009147466.1	141	NRG	tail				phrog_180
Phage	Not_assigned	NC_027339	38389	ACQ56_gp21	YP_009147467.1	352	NRG	tail				phrog_6
Phage	Not_assigned	NC_027339	38389	ACQ56_gp22	YP_009147468.1	194	NRG	tail				phrog_203
Phage	Not_assigned	NC_027339	38389	ACQ56_gp23	YP_009147469.1	216	NRG
Phage	Not_assigned	NC_027339	38389	ACQ56_gp24	YP_009147470.1	167	RG	tail				phrog_188
Phage	Not_assigned	NC_027339	38389	ACQ56_gp25	YP_009147471.1	506	NRG-nh
Phage	Not_assigned	NC_027339	38389	ACQ56_gp26	YP_009147472.1	306	RG	moron, auxiliary metabolic gene and host takeover			Virulence factor	VFG000670(gb|NP_706258); VFG012939(gb|WP_000703656); phrog_841
Phage	Not_assigned	NC_027339	38389	ACQ56_gp27	YP_009147473.1	120	RG	moron, auxiliary metabolic gene and host takeover			Virulence factor	VFG012936(gb|WP_000915848); VFG000669(gb|NP_706257); phrog_2224
Phage	Not_assigned	NC_027339	38389	ACQ56_gp28	YP_009147474.1	387	RG	integration and excision		Recombinase		phrog_10426; PF00589
Phage	Not_assigned	NC_027339	38389	ACQ56_gp29	YP_009147475.1	116	RG	integration and excision				phrog_2907
Phage	Not_assigned	NC_027339	38389	ACQ56_gp30	YP_009147476.1	92	NRG
Phage	Not_assigned	NC_027339	38389	ACQ56_gp31	YP_009147477.1	72	RG	other				phrog_54
Phage	Not_assigned	NC_027339	38389	ACQ56_gp32	YP_009147478.1	29	NRG-nh
Phage	Not_assigned	NC_027339	38389	ACQ56_gp33	YP_009147479.1	117	NRG
Phage	Not_assigned	NC_027339	38389	ACQ56_gp34	YP_009147480.1	250	NRG
Phage	Not_assigned	NC_027339	38389	ACQ56_gp35	YP_009147481.1	54	NRG
Phage	Not_assigned	NC_027339	38389	ACQ56_gp36	YP_009147482.1	226	RG	DNA, RNA and nucleotide metabolism				phrog_434
Phage	Not_assigned	NC_027339	38389	ACQ56_gp37	YP_009147483.1	261	RG	DNA, RNA and nucleotide metabolism		Recombinase		phrog_252; PF03837
Phage	Not_assigned	NC_027339	38389	ACQ56_gp38	YP_009147484.1	138	NRG	moron, auxiliary metabolic gene and host takeover				phrog_259
Phage	Not_assigned	NC_027339	38389	ACQ56_gp39	YP_009147485.1	89	RG	other				phrog_2461
Phage	Not_assigned	NC_027339	38389	ACQ56_gp40	YP_009147486.1	54	RG	transcription regulation				phrog_550
Phage	Not_assigned	NC_027339	38389	ACQ56_gp41	YP_009147487.1	122	RG
Phage	Not_assigned	NC_027339	38389	ACQ56_gp42	YP_009147488.1	59	NRG	DNA, RNA and nucleotide metabolism				phrog_1055
Phage	Not_assigned	NC_027339	38389	ACQ56_gp43	YP_009147489.1	28	RG
Phage	Not_assigned	NC_027339	38389	ACQ56_gp44	YP_009147490.1	45	RG
Phage	Not_assigned	NC_027339	38389	ACQ56_gp45	YP_009147491.1	110	RG	transcription regulation				phrog_271
Phage	Not_assigned	NC_027339	38389	ACQ56_gp46	YP_009147492.1	144	NRG	moron, auxiliary metabolic gene and host takeover	Defense-strict			RexB; phrog_14878
Phage	Not_assigned	NC_027339	38389	ACQ56_gp47	YP_009147493.1	279	NRG	moron, auxiliary metabolic gene and host takeover	Defense-strict			RexA; phrog_12654
Phage	Not_assigned	NC_027339	38389	ACQ56_gp48	YP_009147494.1	237	RG	transcription regulation				phrog_4
Phage	Not_assigned	NC_027339	38389	ACQ56_gp49	YP_009147495.1	66	RG
Phage	Not_assigned	NC_027339	38389	ACQ56_gp50	YP_009147496.1	97	RG	transcription regulation				phrog_191
Phage	Not_assigned	NC_027339	38389	ACQ56_gp51	YP_009147497.1	299	NRG	DNA, RNA and nucleotide metabolism				phrog_277
Phage	Not_assigned	NC_027339	38389	ACQ56_gp52	YP_009147498.1	233	RG	DNA, RNA and nucleotide metabolism				phrog_109
Phage	Not_assigned	NC_027339	38389	ACQ56_gp53	YP_009147499.1	96	NRG	moron, auxiliary metabolic gene and host takeover				phrog_142
Phage	Not_assigned	NC_027339	38389	ACQ56_gp54	YP_009147500.1	26	RG
Phage	Not_assigned	NC_027339	38389	ACQ56_gp55	YP_009147501.1	146	RG	DNA, RNA and nucleotide metabolism				phrog_72
Phage	Not_assigned	NC_027339	38389	ACQ56_gp56	YP_009147502.1	185	RG	other				phrog_111
Phage	Not_assigned	NC_027339	38389	ACQ56_gp57	YP_009147503.1	60	RG
Phage	Not_assigned	NC_027339	38389	ACQ56_gp58	YP_009147504.1	56	RG
Phage	Not_assigned	NC_027339	38389	ACQ56_gp59	YP_009147505.1	203	RG	DNA, RNA and nucleotide metabolism				phrog_5034
Phage	Not_assigned	NC_027339	38389	ACQ56_gp60	YP_009147506.1	18	NRG-nh
Phage	Not_assigned	NC_027339	38389	ACQ56_gp61	YP_009147507.1	162	RG	transcription regulation				phrog_943
Phage	Not_assigned	NC_027339	38389	ACQ56_gp66	YP_009147508.1	71	RG	lysis				phrog_9876
Phage	Not_assigned	NC_027339	38389	ACQ56_gp65	YP_009147509.1	165	RG	lysis				phrog_7910
Phage	Not_assigned	NC_027339	38389	ACQ56_gp64	YP_009147510.1	147	NRG	lysis				phrog_13
Phage	Not_assigned	NC_027339	38389	ACQ56_gp63	YP_009147511.1	124	NRG-nh
Phage	Not_assigned	NC_027339	38389	ACQ56_gp62	YP_009147512.1	116	NRG	DNA, RNA and nucleotide metabolism				phrog_144
Phage	Not_assigned	NC_027340	162160	NW77_001	YP_009147513.1	963	NRG	lysis				phrog_3661
Phage	Not_assigned	NC_027340	162160	NW77_002	YP_009147514.1	535	NRG	lysis				phrog_3803
Phage	Not_assigned	NC_027340	162160	NW77_003	YP_009147515.1	141	NRG
Phage	Not_assigned	NC_027340	162160	NW77_004	YP_009147516.1	75	NRG
Phage	Not_assigned	NC_027340	162160	NW77_005	YP_009147517.1	175	NRG	tail				phrog_341
Phage	Not_assigned	NC_027340	162160	NW77_006	YP_009147518.1	160	NRG	DNA, RNA and nucleotide metabolism				phrog_4164
Phage	Not_assigned	NC_027340	162160	NW77_007	YP_009147519.1	156	NRG
Phage	Not_assigned	NC_027340	162160	NW77_008	YP_009147520.1	640	NRG	DNA, RNA and nucleotide metabolism				phrog_543
Phage	Not_assigned	NC_027340	162160	NW77_009	YP_009147521.1	440	NRG	DNA, RNA and nucleotide metabolism				phrog_551
Phage	Not_assigned	NC_027340	162160	NW77_010	YP_009147522.1	157	NRG
Phage	Not_assigned	NC_027340	162160	NW77_011	YP_009147523.1	184	NRG		Defense-strict			DarG
Phage	Not_assigned	NC_027340	162160	NW77_012	YP_009147524.1	112	NRG
Phage	Not_assigned	NC_027340	162160	NW77_013	YP_009147525.1	209	NRG
Phage	Not_assigned	NC_027340	162160	NW77_014	YP_009147526.1	100	NRG
Phage	Not_assigned	NC_027340	162160	NW77_015	YP_009147527.1	143	NRG
Phage	Not_assigned	NC_027340	162160	NW77_016	YP_009147528.1	491	NRG	tail				phrog_17426
Phage	Not_assigned	NC_027340	162160	NW77_017	YP_009147529.1	222	NRG	moron, auxiliary metabolic gene and host takeover				phrog_1550
Phage	Not_assigned	NC_027340	162160	NW77_018	YP_009147530.1	129	NRG
Phage	Not_assigned	NC_027340	162160	NW77_019	YP_009147531.1	313	NRG	DNA, RNA and nucleotide metabolism				phrog_20648
Phage	Not_assigned	NC_027340	162160	NW77_020	YP_009147532.1	107	NRG
Phage	Not_assigned	NC_027340	162160	NW77_021	YP_009147533.1	140	NRG	moron, auxiliary metabolic gene and host takeover				phrog_3707
Phage	Not_assigned	NC_027340	162160	NW77_022	YP_009147534.1	66	NRG
Phage	Not_assigned	NC_027340	162160	NW77_023	YP_009147535.1	207	NRG	connector				phrog_218
Phage	Not_assigned	NC_027340	162160	NW77_024	YP_009147536.1	319	RG	tail				phrog_230
Phage	Not_assigned	NC_027340	162160	NW77_025	YP_009147537.1	183	NRG	tail				phrog_232
Phage	Not_assigned	NC_027340	162160	NW77_026	YP_009147538.1	467	NRG	tail				phrog_350
Phage	Not_assigned	NC_027340	162160	NW77_027	YP_009147539.1	696	NRG
Phage	Not_assigned	NC_027340	162160	NW77_028	YP_009147540.1	214	NRG	DNA, RNA and nucleotide metabolism				phrog_269
Phage	Not_assigned	NC_027340	162160	NW77_029	YP_009147541.1	99	NRG-nh
Phage	Not_assigned	NC_027340	162160	NW77_030	YP_009147542.1	485	NRG	DNA, RNA and nucleotide metabolism				phrog_114
Phage	Not_assigned	NC_027340	162160	NW77_031	YP_009147543.1	210	NRG
Phage	Not_assigned	NC_027340	162160	NW77_032	YP_009147544.1	395	NRG
Phage	Not_assigned	NC_027340	162160	NW77_033	YP_009147545.1	136	NRG	transcription regulation				phrog_639
Phage	Not_assigned	NC_027340	162160	NW77_034	YP_009147546.1	96	NRG
Phage	Not_assigned	NC_027340	162160	NW77_035	YP_009147547.1	471	NRG	DNA, RNA and nucleotide metabolism				phrog_19
Phage	Not_assigned	NC_027340	162160	NW77_036	YP_009147548.1	113	NRG
Phage	Not_assigned	NC_027340	162160	NW77_037	YP_009147549.1	355	NRG	other		Recombinase		phrog_97; PF00154
Phage	Not_assigned	NC_027340	162160	NW77_038	YP_009147550.1	147	NRG
Phage	Not_assigned	NC_027340	162160	NW77_039	YP_009147551.1	181	NRG	DNA, RNA and nucleotide metabolism				phrog_173
Phage	Not_assigned	NC_027340	162160	NW77_040	YP_009147552.1	139	NRG
Phage	Not_assigned	NC_027340	162160	NW77_041	YP_009147553.1	345	NRG	DNA, RNA and nucleotide metabolism				phrog_3676
Phage	Not_assigned	NC_027340	162160	NW77_042	YP_009147554.1	216	NRG
Phage	Not_assigned	NC_027340	162160	NW77_043	YP_009147555.1	476	NRG
Phage	Not_assigned	NC_027340	162160	NW77_044	YP_009147556.1	125	NRG
Phage	Not_assigned	NC_027340	162160	NW77_045	YP_009147557.1	282	NRG
Phage	Not_assigned	NC_027340	162160	NW77_046	YP_009147558.1	232	NRG	DNA, RNA and nucleotide metabolism				phrog_429
Phage	Not_assigned	NC_027340	162160	NW77_047	YP_009147559.1	290	NRG	tail				phrog_3629
Phage	Not_assigned	NC_027340	162160	NW77_048	YP_009147560.1	341	NRG	DNA, RNA and nucleotide metabolism				phrog_224
Phage	Not_assigned	NC_027340	162160	NW77_049	YP_009147561.1	81	NRG	transcription regulation				phrog_385
Phage	Not_assigned	NC_027340	162160	NW77_050	YP_009147562.1	97	NRG
Phage	Not_assigned	NC_027340	162160	NW77_051	YP_009147563.1	194	NRG	DNA, RNA and nucleotide metabolism				phrog_159
Phage	Not_assigned	NC_027340	162160	NW77_052	YP_009147564.1	160	NRG
Phage	Not_assigned	NC_027340	162160	NW77_053	YP_009147565.1	161	NRG
Phage	Not_assigned	NC_027340	162160	NW77_054	YP_009147566.1	216	NRG	tail				phrog_150
Phage	Not_assigned	NC_027340	162160	NW77_055	YP_009147567.1	617	NRG	tail				phrog_430
Phage	Not_assigned	NC_027340	162160	NW77_056	YP_009147568.1	126	NRG	tail				phrog_43
Phage	Not_assigned	NC_027340	162160	NW77_057	YP_009147569.1	146	NRG
Phage	Not_assigned	NC_027340	162160	NW77_058	YP_009147570.1	74	NRG
Phage	Not_assigned	NC_027340	162160	NW77_059	YP_009147571.1	392	NRG	DNA, RNA and nucleotide metabolism				phrog_86
Phage	Not_assigned	NC_027340	162160	NW77_060	YP_009147572.1	769	NRG	DNA, RNA and nucleotide metabolism				phrog_84
Phage	Not_assigned	NC_027340	162160	NW77_061	YP_009147573.1	278	NRG	other				phrog_170
Phage	Not_assigned	NC_027340	162160	NW77_062	YP_009147574.1	265	NRG	head and packaging				phrog_1224
Phage	Not_assigned	NC_027340	162160	NW77_063	YP_009147575.1	164	NRG
Phage	Not_assigned	NC_027340	162160	NW77_064	YP_009147576.1	78	NRG
Phage	Not_assigned	NC_027340	162160	NW77_065	YP_009147577.1	352	NRG	DNA, RNA and nucleotide metabolism				phrog_21887
Phage	Not_assigned	NC_027340	162160	NW77_066	YP_009147578.1	212	NRG
Phage	Not_assigned	NC_027340	162160	NW77_067	YP_009147579.1	185	NRG
Phage	Not_assigned	NC_027340	162160	NW77_068	YP_009147580.1	927	NRG
Phage	Not_assigned	NC_027340	162160	NW77_069	YP_009147581.1	105	NRG
Phage	Not_assigned	NC_027340	162160	NW77_070	YP_009147582.1	204	NRG
Phage	Not_assigned	NC_027340	162160	NW77_071	YP_009147583.1	199	NRG
Phage	Not_assigned	NC_027340	162160	NW77_072	YP_009147584.1	771	NRG	DNA, RNA and nucleotide metabolism				phrog_77
Phage	Not_assigned	NC_027340	162160	NW77_073	YP_009147585.1	371	NRG
Phage	Not_assigned	NC_027340	162160	NW77_074	YP_009147586.1	235	NRG	transcription regulation				phrog_234
Phage	Not_assigned	NC_027340	162160	NW77_075	YP_009147587.1	176	NRG	DNA, RNA and nucleotide metabolism				phrog_531
Phage	Not_assigned	NC_027340	162160	NW77_076	YP_009147588.1	257	NRG
Phage	Not_assigned	NC_027340	162160	NW77_077	YP_009147589.1	571	NRG	DNA, RNA and nucleotide metabolism	Defense-cut_ga			DinG_IV-A_2; phrog_2488
Phage	Not_assigned	NC_027340	162160	NW77_078	YP_009147590.1	90	NRG	DNA, RNA and nucleotide metabolism				phrog_379
Phage	Not_assigned	NC_027340	162160	NW77_079	YP_009147591.1	157	NRG	moron, auxiliary metabolic gene and host takeover				phrog_1510
Phage	Not_assigned	NC_027340	162160	NW77_080	YP_009147592.1	271	NRG
Phage	Not_assigned	NC_027340	162160	NW77_081	YP_009147593.1	259	NRG	other				phrog_200
Phage	Not_assigned	NC_027340	162160	NW77_082	YP_009147594.1	99	NRG	lysis				phrog_3843
Phage	Not_assigned	NC_027340	162160	NW77_083	YP_009147595.1	165	NRG
Phage	Not_assigned	NC_027340	162160	NW77_084	YP_009147596.1	153	NRG
Phage	Not_assigned	NC_027340	162160	NW77_085	YP_009147597.1	79	NRG
Phage	Not_assigned	NC_027340	162160	NW77_086	YP_009147598.1	757	NRG
Phage	Not_assigned	NC_027340	162160	NW77_087	YP_009147599.1	152	NRG
Phage	Not_assigned	NC_027340	162160	NW77_088	YP_009147600.1	278	NRG
Phage	Not_assigned	NC_027340	162160	NW77_089	YP_009147601.1	139	NRG
Phage	Not_assigned	NC_027340	162160	NW77_090	YP_009147602.1	678	NRG
Phage	Not_assigned	NC_027340	162160	NW77_091	YP_009147603.1	302	NRG
Phage	Not_assigned	NC_027340	162160	NW77_092	YP_009147604.1	186	NRG	other				phrog_2144
Phage	Not_assigned	NC_027340	162160	NW77_093	YP_009147605.1	141	NRG	other				phrog_242
Phage	Not_assigned	NC_027340	162160	NW77_094	YP_009147606.1	145	NRG	DNA, RNA and nucleotide metabolism				phrog_225
Phage	Not_assigned	NC_027340	162160	NW77_095	YP_009147607.1	329	NRG	DNA, RNA and nucleotide metabolism				phrog_168
Phage	Not_assigned	NC_027340	162160	NW77_096	YP_009147608.1	221	NRG	DNA, RNA and nucleotide metabolism				phrog_223
Phage	Not_assigned	NC_027340	162160	NW77_097	YP_009147609.1	487	NRG	DNA, RNA and nucleotide metabolism	Defense-cut_ga			Shango_SngC; phrog_9690
Phage	Not_assigned	NC_027340	162160	NW77_098	YP_009147610.1	248	NRG	DNA, RNA and nucleotide metabolism				phrog_298
Phage	Not_assigned	NC_027340	162160	NW77_099	YP_009147611.1	160	NRG	DNA, RNA and nucleotide metabolism				phrog_231
Phage	Not_assigned	NC_027340	162160	NW77_100	YP_009147612.1	105	NRG
Phage	Not_assigned	NC_027340	162160	NW77_101	YP_009147613.1	242	NRG
Phage	Not_assigned	NC_027340	162160	NW77_102	YP_009147614.1	143	NRG		Defense-cut_ga			ShosTA_ShosA
Phage	Not_assigned	NC_027340	162160	NW77_103	YP_009147615.1	97	NRG
Phage	Not_assigned	NC_027340	162160	NW77_104	YP_009147616.1	151	NRG
Phage	Not_assigned	NC_027340	162160	NW77_105	YP_009147617.1	238	NRG
Phage	Not_assigned	NC_027340	162160	NW77_106	YP_009147618.1	146	NRG
Phage	Not_assigned	NC_027340	162160	NW77_107	YP_009147619.1	441	RG	head and packaging				phrog_138
Phage	Not_assigned	NC_027340	162160	NW77_108	YP_009147620.1	263	NRG	head and packaging				phrog_237
Phage	Not_assigned	NC_027340	162160	NW77_109	YP_009147621.1	218	NRG
Phage	Not_assigned	NC_027340	162160	NW77_110	YP_009147622.1	101	RG	head and packaging				phrog_3503
Phage	Not_assigned	NC_027340	162160	NW77_111	YP_009147623.1	550	NRG	head and packaging				phrog_213
Phage	Not_assigned	NC_027340	162160	NW77_112	YP_009147624.1	177	NRG	tail				phrog_4542
Phage	Not_assigned	NC_027340	162160	NW77_113	YP_009147625.1	638	NRG	tail				phrog_23
Phage	Not_assigned	NC_027340	162160	NW77_114	YP_009147626.1	580	NRG	head and packaging				phrog_2
Phage	Not_assigned	NC_027340	162160	NW77_115	YP_009147627.1	235	NRG	head and packaging				phrog_735
Phage	Not_assigned	NC_027340	162160	NW77_116	YP_009147628.1	235	NRG	tail				phrog_227
Phage	Not_assigned	NC_027340	162160	NW77_117	YP_009147629.1	217	NRG	connector				phrog_679
Phage	Not_assigned	NC_027340	162160	NW77_118	YP_009147630.1	248	NRG
Phage	Not_assigned	NC_027340	162160	NW77_119	YP_009147631.1	1617	NRG
Phage	Not_assigned	NC_027340	162160	NW77_120	YP_009147632.1	881	NRG	tail				phrog_6921
Phage	Not_assigned	NC_027340	162160	NW77_121	YP_009147633.1	939	NRG	tail				phrog_4250
Phage	Not_assigned	NC_027340	162160	NW77_122	YP_009147634.1	198	NRG	tail				phrog_188
Phage	Not_assigned	NC_027340	162160	NW77_123	YP_009147635.1	288	NRG	tail				phrog_36707
Phage	Not_assigned	NC_027340	162160	NW77_124	YP_009147636.1	742	NRG		Defense-cut_ga			JetC_III
Phage	Not_assigned	NC_027340	162160	NW77_125	YP_009147637.1	653	NRG
Phage	Not_assigned	NC_027340	162160	NW77_126	YP_009147638.1	388	NRG
Phage	Not_assigned	NC_027340	162160	NW77_127	YP_009147639.1	283	NRG
Phage	Not_assigned	NC_027340	162160	NW77_128	YP_009147640.1	591	NRG	tail				phrog_219
Phage	Not_assigned	NC_027340	162160	NW77_129	YP_009147641.1	172	NRG
Phage	Not_assigned	NC_027340	162160	NW77_130	YP_009147642.1	458	NRG
Phage	Not_assigned	NC_027340	162160	NW77_131	YP_009147643.1	225	NRG
Phage	Not_assigned	NC_027340	162160	NW77_132	YP_009147644.1	151	NRG
Phage	Not_assigned	NC_027340	162160	NW77_133	YP_009147645.1	111	NRG
Phage	Not_assigned	NC_027340	162160	NW77_134	YP_009147646.1	170	NRG
Phage	Not_assigned	NC_027340	162160	NW77_135	YP_009147647.1	75	NRG
Phage	Not_assigned	NC_027340	162160	NW77_136	YP_009147648.1	204	NRG
Phage	Not_assigned	NC_027340	162160	NW77_137	YP_009147649.1	1005	NRG	DNA, RNA and nucleotide metabolism				phrog_262
Phage	Not_assigned	NC_027340	162160	NW77_138	YP_009147650.1	122	NRG
Phage	Not_assigned	NC_027340	162160	NW77_139	YP_009147651.1	243	NRG
Phage	Not_assigned	NC_027340	162160	NW77_140	YP_009147652.1	116	NRG
Phage	Not_assigned	NC_027340	162160	NW77_141	YP_009147653.1	294	NRG	other				phrog_4409
Phage	Not_assigned	NC_027340	162160	NW77_142	YP_009147654.1	416	NRG
Phage	Not_assigned	NC_027340	162160	NW77_143	YP_009147655.1	86	NRG
Phage	Not_assigned	NC_027340	162160	NW77_144	YP_009147656.1	133	NRG
Phage	Not_assigned	NC_027340	162160	NW77_145	YP_009147657.1	112	NRG
Phage	322_0	NC_027341	130008	ACQ37_gp001	YP_009147658.1	339	NRG	integration and excision		Recombinase		phrog_216; PF00589
Phage	322_0	NC_027341	130008	ACQ37_gp002	YP_009147659.1	774	NRG	DNA, RNA and nucleotide metabolism				phrog_4412
Phage	322_0	NC_027341	130008	ACQ37_gp003	YP_009147660.1	204	NRG
Phage	322_0	NC_027341	130008	ACQ37_gp004	YP_009147661.1	230	NRG	other				phrog_4602
Phage	322_0	NC_027341	130008	ACQ37_gp005	YP_009147662.1	127	NRG
Phage	322_0	NC_027341	130008	ACQ37_gp006	YP_009147663.1	117	NRG
Phage	322_0	NC_027341	130008	ACQ37_gp007	YP_009147664.1	111	NRG
Phage	322_0	NC_027341	130008	ACQ37_gp008	YP_009147665.1	74	NRG
Phage	322_0	NC_027341	130008	ACQ37_gp009	YP_009147666.1	83	NRG
Phage	322_0	NC_027341	130008	ACQ37_gp010	YP_009147667.1	118	NRG
Phage	322_0	NC_027341	130008	ACQ37_gp011	YP_009147668.1	198	NRG	other				phrog_592
Phage	322_0	NC_027341	130008	ACQ37_gp012	YP_009147669.1	133	NRG
Phage	322_0	NC_027341	130008	ACQ37_gp013	YP_009147670.1	69	NRG
Phage	322_0	NC_027341	130008	ACQ37_gp014	YP_009147671.1	45	NRG	other				phrog_37432
Phage	322_0	NC_027341	130008	ACQ37_gp015	YP_009147672.1	77	NRG
Phage	322_0	NC_027341	130008	ACQ37_gp016	YP_009147673.1	81	NRG
Phage	322_0	NC_027341	130008	ACQ37_gp017	YP_009147674.1	150	NRG
Phage	322_0	NC_027341	130008	ACQ37_gp018	YP_009147675.1	74	NRG
Phage	322_0	NC_027341	130008	ACQ37_gp019	YP_009147676.1	85	NRG
Phage	322_0	NC_027341	130008	ACQ37_gp020	YP_009147677.1	125	NRG
Phage	322_0	NC_027341	130008	ACQ37_gp021	YP_009147678.1	85	NRG
Phage	322_0	NC_027341	130008	ACQ37_gp022	YP_009147679.1	107	NRG
Phage	322_0	NC_027341	130008	ACQ37_gp023	YP_009147680.1	88	NRG	transcription regulation				phrog_22202
Phage	322_0	NC_027341	130008	ACQ37_gp024	YP_009147681.1	173	NRG
Phage	322_0	NC_027341	130008	ACQ37_gp025	YP_009147682.1	81	RG
Phage	322_0	NC_027341	130008	ACQ37_gp026	YP_009147683.1	54	NRG
Phage	322_0	NC_027341	130008	ACQ37_gp027	YP_009147684.1	203	NRG
Phage	322_0	NC_027341	130008	ACQ37_gp028	YP_009147685.1	111	NRG
Phage	322_0	NC_027341	130008	ACQ37_gp029	YP_009147686.1	97	NRG
Phage	322_0	NC_027341	130008	ACQ37_gp030	YP_009147687.1	106	NRG
Phage	322_0	NC_027341	130008	ACQ37_gp031	YP_009147688.1	174	NRG
Phage	322_0	NC_027341	130008	ACQ37_gp032	YP_009147689.1	58	NRG
Phage	322_0	NC_027341	130008	ACQ37_gp033	YP_009147690.1	129	NRG
Phage	322_0	NC_027341	130008	ACQ37_gp034	YP_009147691.1	123	NRG
Phage	322_0	NC_027341	130008	ACQ37_gp035	YP_009147692.1	63	NRG
Phage	322_0	NC_027341	130008	ACQ37_gp036	YP_009147693.1	108	NRG
Phage	322_0	NC_027341	130008	ACQ37_gp037	YP_009147694.1	84	NRG
Phage	322_0	NC_027341	130008	ACQ37_gp038	YP_009147695.1	53	NRG
Phage	322_0	NC_027341	130008	ACQ37_gp039	YP_009147696.1	66	NRG
Phage	322_0	NC_027341	130008	ACQ37_gp040	YP_009147697.1	80	NRG
Phage	322_0	NC_027341	130008	ACQ37_gp041	YP_009147698.1	83	NRG
Phage	322_0	NC_027341	130008	ACQ37_gp042	YP_009147699.1	95	NRG
Phage	322_0	NC_027341	130008	ACQ37_gp043	YP_009147700.1	124	NRG
Phage	322_0	NC_027341	130008	ACQ37_gp044	YP_009147701.1	118	NRG
Phage	322_0	NC_027341	130008	ACQ37_gp045	YP_009147702.1	63	NRG
Phage	322_0	NC_027341	130008	ACQ37_gp046	YP_009147703.1	47	NRG
Phage	322_0	NC_027341	130008	ACQ37_gp047	YP_009147704.1	192	NRG
Phage	322_0	NC_027341	130008	ACQ37_gp048	YP_009147705.1	83	NRG
Phage	322_0	NC_027341	130008	ACQ37_gp049	YP_009147706.1	128	NRG
Phage	322_0	NC_027341	130008	ACQ37_gp050	YP_009147707.1	67	NRG
Phage	322_0	NC_027341	130008	ACQ37_gp051	YP_009147708.1	144	NRG
Phage	322_0	NC_027341	130008	ACQ37_gp052	YP_009147709.1	120	NRG
Phage	322_0	NC_027341	130008	ACQ37_gp053	YP_009147710.1	65	NRG
Phage	322_0	NC_027341	130008	ACQ37_gp054	YP_009147711.1	70	NRG
Phage	322_0	NC_027341	130008	ACQ37_gp055	YP_009147712.1	128	NRG
Phage	322_0	NC_027341	130008	ACQ37_gp056	YP_009147713.1	199	NRG	DNA, RNA and nucleotide metabolism				phrog_8630
Phage	322_0	NC_027341	130008	ACQ37_gp057	YP_009147714.1	131	NRG
Phage	322_0	NC_027341	130008	ACQ37_gp058	YP_009147715.1	252	NRG
Phage	322_0	NC_027341	130008	ACQ37_gp059	YP_009147716.1	352	RG	lysis				phrog_3393
Phage	322_0	NC_027341	130008	ACQ37_gp060	YP_009147717.1	77	NRG
Phage	322_0	NC_027341	130008	ACQ37_gp061	YP_009147718.1	400	NRG
Phage	322_0	NC_027341	130008	ACQ37_gp062	YP_009147719.1	347	NRG	DNA, RNA and nucleotide metabolism		Recombinase		phrog_124; Sak4
Phage	322_0	NC_027341	130008	ACQ37_gp063	YP_009147720.1	205	NRG
Phage	322_0	NC_027341	130008	ACQ37_gp064	YP_009147721.1	514	NRG	DNA, RNA and nucleotide metabolism				phrog_19
Phage	322_0	NC_027341	130008	ACQ37_gp065	YP_009147722.1	349	NRG
Phage	322_0	NC_027341	130008	ACQ37_gp066	YP_009147723.1	593	RG	DNA, RNA and nucleotide metabolism				phrog_2484
Phage	322_0	NC_027341	130008	ACQ37_gp067	YP_009147724.1	179	NRG		Defense-cut_ga			LmuB_SMC_Cap4_nuclease_II
Phage	322_0	NC_027341	130008	ACQ37_gp068	YP_009147725.1	95	NRG
Phage	322_0	NC_027341	130008	ACQ37_gp069	YP_009147726.1	73	NRG
Phage	322_0	NC_027341	130008	ACQ37_gp070	YP_009147727.1	159	NRG
Phage	322_0	NC_027341	130008	ACQ37_gp071	YP_009147728.1	99	NRG
Phage	322_0	NC_027341	130008	ACQ37_gp072	YP_009147729.1	61	NRG
Phage	322_0	NC_027341	130008	ACQ37_gp073	YP_009147730.1	71	NRG
Phage	322_0	NC_027341	130008	ACQ37_gp074	YP_009147731.1	77	NRG
Phage	322_0	NC_027341	130008	ACQ37_gp075	YP_009147732.1	125	NRG
Phage	322_0	NC_027341	130008	ACQ37_gp076	YP_009147733.1	104	NRG
Phage	322_0	NC_027341	130008	ACQ37_gp077	YP_009147734.1	121	NRG
Phage	322_0	NC_027341	130008	ACQ37_gp078	YP_009147735.1	129	NRG	DNA, RNA and nucleotide metabolism				phrog_9516
Phage	322_0	NC_027341	130008	ACQ37_gp079	YP_009147736.1	97	RG
Phage	322_0	NC_027341	130008	ACQ37_gp080	YP_009147737.1	50	NRG
Phage	322_0	NC_027341	130008	ACQ37_gp081	YP_009147738.1	101	NRG
Phage	322_0	NC_027341	130008	ACQ37_gp082	YP_009147739.1	111	NRG
Phage	322_0	NC_027341	130008	ACQ37_gp083	YP_009147740.1	59	NRG
Phage	322_0	NC_027341	130008	ACQ37_gp084	YP_009147741.1	79	NRG
Phage	322_0	NC_027341	130008	ACQ37_gp085	YP_009147742.1	78	NRG
Phage	322_0	NC_027341	130008	ACQ37_gp086	YP_009147743.1	97	NRG
Phage	322_0	NC_027341	130008	ACQ37_gp087	YP_009147744.1	98	NRG
Phage	322_0	NC_027341	130008	ACQ37_gp088	YP_009147745.1	150	NRG
Phage	322_0	NC_027341	130008	ACQ37_gp089	YP_009147746.1	73	NRG
Phage	322_0	NC_027341	130008	ACQ37_gp090	YP_009147747.1	87	NRG
Phage	322_0	NC_027341	130008	ACQ37_gp091	YP_009147748.1	82	NRG
Phage	322_0	NC_027341	130008	ACQ37_gp092	YP_009147749.1	61	NRG-nh
Phage	322_0	NC_027341	130008	ACQ37_gp093	YP_009147750.1	358	NRG	other				phrog_2376
Phage	322_0	NC_027341	130008	ACQ37_gp094	YP_009147751.1	76	NRG
Phage	322_0	NC_027341	130008	ACQ37_gp095	YP_009147752.1	140	NRG
Phage	322_0	NC_027341	130008	ACQ37_gp096	YP_009147753.1	120	NRG
Phage	322_0	NC_027341	130008	ACQ37_gp097	YP_009147754.1	81	NRG
Phage	322_0	NC_027341	130008	ACQ37_gp098	YP_009147755.1	197	NRG	DNA, RNA and nucleotide metabolism				phrog_959
Phage	322_0	NC_027341	130008	ACQ37_gp099	YP_009147756.1	171	NRG
Phage	322_0	NC_027341	130008	ACQ37_gp100	YP_009147757.1	44	NRG-nh
Phage	322_0	NC_027341	130008	ACQ37_gp101	YP_009147758.1	218	NRG	tail				phrog_1491
Phage	322_0	NC_027341	130008	ACQ37_gp102	YP_009147759.1	655	NRG	DNA, RNA and nucleotide metabolism				phrog_543
Phage	322_0	NC_027341	130008	ACQ37_gp103	YP_009147760.1	704	NRG	DNA, RNA and nucleotide metabolism				phrog_551
Phage	322_0	NC_027341	130008	ACQ37_gp104	YP_009147761.1	280	NRG	other	Defense-strict			Type_II_MTases_FAM_35; phrog_1996
Phage	322_0	NC_027341	130008	ACQ37_gp105	YP_009147762.1	98	NRG
Phage	322_0	NC_027341	130008	ACQ37_gp106	YP_009147763.1	118	NRG
Phage	322_0	NC_027341	130008	ACQ37_gp107	YP_009147764.1	172	NRG	DNA, RNA and nucleotide metabolism	Defense-cut_ga			ThsB_Petit; phrog_1817
Phage	322_0	NC_027341	130008	ACQ37_gp108	YP_009147765.1	219	NRG	moron, auxiliary metabolic gene and host takeover				phrog_1880
Phage	322_0	NC_027341	130008	ACQ37_gp109	YP_009147766.1	833	NRG	moron, auxiliary metabolic gene and host takeover				phrog_487
Phage	322_0	NC_027341	130008	ACQ37_gp110	YP_009147767.1	198	NRG	DNA, RNA and nucleotide metabolism				phrog_626
Phage	322_0	NC_027341	130008	ACQ37_gp111	YP_009147768.1	309	NRG	DNA, RNA and nucleotide metabolism				phrog_559
Phage	322_0	NC_027341	130008	ACQ37_gp112	YP_009147769.1	407	NRG	DNA, RNA and nucleotide metabolism				phrog_1075
Phage	322_0	NC_027341	130008	ACQ37_gp113	YP_009147770.1	65	NRG
Phage	322_0	NC_027341	130008	ACQ37_gp114	YP_009147771.1	83	NRG
Phage	322_0	NC_027341	130008	ACQ37_gp115	YP_009147772.1	79	NRG
Phage	322_0	NC_027341	130008	ACQ37_gp116	YP_009147773.1	123	NRG	moron, auxiliary metabolic gene and host takeover				phrog_883
Phage	322_0	NC_027341	130008	ACQ37_gp117	YP_009147774.1	729	NRG	DNA, RNA and nucleotide metabolism				phrog_84
Phage	322_0	NC_027341	130008	ACQ37_gp118	YP_009147775.1	304	NRG	DNA, RNA and nucleotide metabolism				phrog_9084
Phage	322_0	NC_027341	130008	ACQ37_gp119	YP_009147776.1	136	NRG
Phage	322_0	NC_027341	130008	ACQ37_gp120	YP_009147777.1	178	NRG	DNA, RNA and nucleotide metabolism				phrog_9084
Phage	322_0	NC_027341	130008	ACQ37_gp121	YP_009147778.1	246	NRG
Phage	322_0	NC_027341	130008	ACQ37_gp122	YP_009147779.1	48	NRG
Phage	322_0	NC_027341	130008	ACQ37_gp123	YP_009147780.1	73	NRG
Phage	322_0	NC_027341	130008	ACQ37_gp124	YP_009147781.1	131	NRG
Phage	322_0	NC_027341	130008	ACQ37_gp125	YP_009147782.1	118	NRG
Phage	322_0	NC_027341	130008	ACQ37_gp126	YP_009147783.1	108	NRG	DNA, RNA and nucleotide metabolism				phrog_9530
Phage	322_0	NC_027341	130008	ACQ37_gp127	YP_009147784.1	232	NRG	DNA, RNA and nucleotide metabolism				phrog_2081
Phage	322_0	NC_027341	130008	ACQ37_gp128	YP_009147785.1	81	NRG	DNA, RNA and nucleotide metabolism				phrog_9465
Phage	322_0	NC_027341	130008	ACQ37_gp129	YP_009147786.1	92	NRG	DNA, RNA and nucleotide metabolism				phrog_7909
Phage	322_0	NC_027341	130008	ACQ37_gp130	YP_009147787.1	189	NRG
Phage	322_0	NC_027341	130008	ACQ37_gp131	YP_009147788.1	89	NRG
Phage	322_0	NC_027341	130008	ACQ37_gp132	YP_009147789.1	91	NRG
Phage	322_0	NC_027341	130008	ACQ37_gp133	YP_009147790.1	304	NRG	DNA, RNA and nucleotide metabolism				phrog_6397
Phage	322_0	NC_027341	130008	ACQ37_gp134	YP_009147791.1	226	NRG	other				phrog_1815
Phage	322_0	NC_027341	130008	ACQ37_gp135	YP_009147792.1	247	NRG	DNA, RNA and nucleotide metabolism				phrog_135
Phage	322_0	NC_027341	130008	ACQ37_gp136	YP_009147793.1	253	NRG
Phage	322_0	NC_027341	130008	ACQ37_gp137	YP_009147794.1	173	NRG		Defense-cut_ga			Menshen_NsnC_2512525018
Phage	322_0	NC_027341	130008	ACQ37_gp138	YP_009147795.1	210	NRG
Phage	322_0	NC_027341	130008	ACQ37_gp139	YP_009147796.1	111	NRG
Phage	322_0	NC_027341	130008	ACQ37_gp140	YP_009147797.1	1053	NRG	DNA, RNA and nucleotide metabolism				phrog_405
Phage	322_0	NC_027341	130008	ACQ37_gp141	YP_009147798.1	58	NRG
Phage	322_0	NC_027341	130008	ACQ37_gp142	YP_009147799.1	91	NRG
Phage	322_0	NC_027341	130008	ACQ37_gp143	YP_009147800.1	110	NRG
Phage	322_0	NC_027341	130008	ACQ37_gp144	YP_009147801.1	116	NRG
Phage	322_0	NC_027341	130008	ACQ37_gp145	YP_009147802.1	81	NRG
Phage	322_0	NC_027341	130008	ACQ37_gp146	YP_009147803.1	226	NRG	DNA, RNA and nucleotide metabolism				phrog_159
Phage	322_0	NC_027341	130008	ACQ37_gp147	YP_009147804.1	135	NRG	lysis				phrog_608
Phage	322_0	NC_027341	130008	ACQ37_gp148	YP_009147805.1	52	NRG
Phage	322_0	NC_027341	130008	ACQ37_gp149	YP_009147806.1	610	NRG	tail				phrog_372
Phage	322_0	NC_027341	130008	ACQ37_gp150	YP_009147807.1	841	NRG	moron, auxiliary metabolic gene and host takeover				phrog_10693
Phage	322_0	NC_027341	130008	ACQ37_gp151	YP_009147808.1	373	RG	tail				phrog_3267
Phage	322_0	NC_027341	130008	ACQ37_gp152	YP_009147809.1	1401	NRG	tail				phrog_8704
Phage	322_0	NC_027341	130008	ACQ37_gp153	YP_009147810.1	254	NRG
Phage	322_0	NC_027341	130008	ACQ37_gp154	YP_009147811.1	3334	NRG	tail				phrog_4211
Phage	322_0	NC_027341	130008	ACQ37_gp155	YP_009147812.1	330	NRG	integration and excision		Recombinase		phrog_216; PF00589
Phage	322_0	NC_027341	130008	ACQ37_gp156	YP_009147813.1	159	NRG	head and packaging				phrog_7299
Phage	322_0	NC_027341	130008	ACQ37_gp157	YP_009147814.1	205	NRG
Phage	322_0	NC_027341	130008	ACQ37_gp158	YP_009147815.1	125	NRG
Phage	322_0	NC_027341	130008	ACQ37_gp159	YP_009147816.1	139	NRG
Phage	322_0	NC_027341	130008	ACQ37_gp160	YP_009147817.1	234	NRG	head and packaging				phrog_2729
Phage	322_0	NC_027341	130008	ACQ37_gp161	YP_009147818.1	253	NRG
Phage	322_0	NC_027341	130008	ACQ37_gp162	YP_009147819.1	201	NRG	head and packaging				phrog_6123
Phage	322_0	NC_027341	130008	ACQ37_gp163	YP_009147820.1	250	NRG
Phage	322_0	NC_027341	130008	ACQ37_gp164	YP_009147821.1	102	NRG
Phage	322_0	NC_027341	130008	ACQ37_gp165	YP_009147822.1	146	NRG
Phage	322_0	NC_027341	130008	ACQ37_gp166	YP_009147823.1	220	NRG
Phage	322_0	NC_027341	130008	ACQ37_gp167	YP_009147824.1	339	NRG
Phage	322_0	NC_027341	130008	ACQ37_gp168	YP_009147825.1	173	NRG
Phage	322_0	NC_027341	130008	ACQ37_gp169	YP_009147826.1	423	NRG
Phage	322_0	NC_027341	130008	ACQ37_gp170	YP_009147827.1	513	NRG	head and packaging				phrog_2739
Phage	322_0	NC_027341	130008	ACQ37_gp171	YP_009147828.1	565	NRG	head and packaging				phrog_2
Phage	322_0	NC_027341	130008	ACQ37_gp172	YP_009147829.1	342	NRG
Phage	322_0	NC_027341	130008	ACQ37_gp173	YP_009147830.1	415	NRG	DNA, RNA and nucleotide metabolism				phrog_284
Phage	322_0	NC_027341	130008	ACQ37_gp174	YP_009147831.1	441	NRG	other				phrog_2765
Phage	322_0	NC_027341	130008	ACQ37_gp175	YP_009147832.1	122	NRG	DNA, RNA and nucleotide metabolism				phrog_379
Phage	322_0	NC_027341	130008	ACQ37_gp176	YP_009147833.1	87	NRG
Phage	322_0	NC_027341	130008	ACQ37_gp177	YP_009147834.1	110	NRG
Phage	322_0	NC_027341	130008	ACQ37_gp178	YP_009147835.1	156	NRG
Phage	Not_assigned	NC_027342	41268	ACQ55_gp01	YP_009147836.1	199	NRG
Phage	Not_assigned	NC_027342	41268	ACQ55_gp02	YP_009147837.1	71	NRG
Phage	Not_assigned	NC_027342	41268	ACQ55_gp03	YP_009147838.1	75	NRG-nh
Phage	Not_assigned	NC_027342	41268	ACQ55_gp04	YP_009147839.1	67	NRG
Phage	Not_assigned	NC_027342	41268	ACQ55_gp05	YP_009147840.1	108	NRG-nh
Phage	Not_assigned	NC_027342	41268	ACQ55_gp06	YP_009147841.1	55	NRG-nh
Phage	Not_assigned	NC_027342	41268	ACQ55_gp07	YP_009147842.1	70	NRG
Phage	Not_assigned	NC_027342	41268	ACQ55_gp08	YP_009147843.1	85	NRG-nh
Phage	Not_assigned	NC_027342	41268	ACQ55_gp09	YP_009147844.1	113	NRG-nh
Phage	Not_assigned	NC_027342	41268	ACQ55_gp10	YP_009147845.1	64	NRG
Phage	Not_assigned	NC_027342	41268	ACQ55_gp11	YP_009147846.1	67	NRG-nh
Phage	Not_assigned	NC_027342	41268	ACQ55_gp12	YP_009147847.1	257	NRG
Phage	Not_assigned	NC_027342	41268	ACQ55_gp13	YP_009147848.1	428	NRG	DNA, RNA and nucleotide metabolism				phrog_19
Phage	Not_assigned	NC_027342	41268	ACQ55_gp14	YP_009147849.1	64	NRG-nh
Phage	Not_assigned	NC_027342	41268	ACQ55_gp15	YP_009147850.1	800	NRG	DNA, RNA and nucleotide metabolism				phrog_9556
Phage	Not_assigned	NC_027342	41268	ACQ55_gp16	YP_009147851.1	187	NRG	DNA, RNA and nucleotide metabolism				phrog_1614
Phage	Not_assigned	NC_027342	41268	ACQ55_gp17	YP_009147852.1	328	RG	other				phrog_221
Phage	Not_assigned	NC_027342	41268	ACQ55_gp18	YP_009147853.1	140	NRG
Phage	Not_assigned	NC_027342	41268	ACQ55_gp19	YP_009147854.1	124	NRG
Phage	Not_assigned	NC_027342	41268	ACQ55_gp20	YP_009147855.1	263	NRG
Phage	Not_assigned	NC_027342	41268	ACQ55_gp21	YP_009147856.1	121	NRG
Phage	Not_assigned	NC_027342	41268	ACQ55_gp22	YP_009147857.1	77	NRG
Phage	Not_assigned	NC_027342	41268	ACQ55_gp23	YP_009147858.1	309	NRG	DNA, RNA and nucleotide metabolism				phrog_107
Phage	Not_assigned	NC_027342	41268	ACQ55_gp24	YP_009147859.1	140	NRG	DNA, RNA and nucleotide metabolism				phrog_423
Phage	Not_assigned	NC_027342	41268	ACQ55_gp25	YP_009147860.1	69	NRG-nh
Phage	Not_assigned	NC_027342	41268	ACQ55_gp26	YP_009147861.1	811	NRG	DNA, RNA and nucleotide metabolism				phrog_414
Phage	Not_assigned	NC_027342	41268	ACQ55_gp27	YP_009147862.1	133	NRG-nh	moron, auxiliary metabolic gene and host takeover				phrog_2746
Phage	Not_assigned	NC_027342	41268	ACQ55_gp28	YP_009147863.1	94	RG	head and packaging				phrog_3112
Phage	Not_assigned	NC_027342	41268	ACQ55_gp29	YP_009147864.1	476	NRG	connector				phrog_449
Phage	Not_assigned	NC_027342	41268	ACQ55_gp30	YP_009147865.1	259	NRG	head and packaging				phrog_1018
Phage	Not_assigned	NC_027342	41268	ACQ55_gp31	YP_009147866.1	333	RG	head and packaging				phrog_267
Phage	Not_assigned	NC_027342	41268	ACQ55_gp32	YP_009167330.1	46	NRG
Phage	Not_assigned	NC_027342	41268	ACQ55_gp33	YP_009147867.1	185	NRG	tail				phrog_446
Phage	Not_assigned	NC_027342	41268	ACQ55_gp34	YP_009147868.1	778	NRG	tail				phrog_457
Phage	Not_assigned	NC_027342	41268	ACQ55_gp35	YP_009147869.1	214	NRG	head and packaging				phrog_4295
Phage	Not_assigned	NC_027342	41268	ACQ55_gp36	YP_009147870.1	917	NRG	head and packaging				phrog_2083
Phage	Not_assigned	NC_027342	41268	ACQ55_gp37	YP_009147871.1	1279	NRG	head and packaging				phrog_342
Phage	Not_assigned	NC_027342	41268	ACQ55_gp38	YP_009147872.1	345	NRG	tail				phrog_11393
Phage	Not_assigned	NC_027342	41268	ACQ55_gp39	YP_009147873.1	99	NRG	head and packaging				phrog_891
Phage	Not_assigned	NC_027342	41268	ACQ55_gp40	YP_009147874.1	628	RG	head and packaging				phrog_17672
Phage	Not_assigned	NC_027342	41268	ACQ55_gp41	YP_009147875.2	127	NRG-nh
Phage	Not_assigned	NC_027342	41268	ACQ55_gp42	YP_009147876.1	134	NRG	lysis				phrog_1804
Phage	Not_assigned	NC_027342	41268	ACQ55_gp43	YP_009147877.1	98	NRG
Phage	Not_assigned	NC_027342	41268	ACQ55_gp44	YP_009147878.1	179	NRG
Phage	Not_assigned	NC_027342	41268	ACQ55_gp45	YP_009147879.1	689	NRG
Phage	Not_assigned	NC_027342	41268	ACQ55_gp46	YP_009147880.1	56	NRG-nh
Phage	Not_assigned	NC_027344	158099	ACQ31_gp001	YP_009147926.1	206	NRG
Phage	Not_assigned	NC_027344	158099	ACQ31_gp002	YP_009147927.1	65	NRG
Phage	Not_assigned	NC_027344	158099	ACQ31_gp003	YP_009147928.1	76	NRG
Phage	Not_assigned	NC_027344	158099	ACQ31_gp004	YP_009147929.1	53	NRG
Phage	Not_assigned	NC_027344	158099	ACQ31_gp005	YP_009147930.1	119	RG
Phage	Not_assigned	NC_027344	158099	ACQ31_gp006	YP_009147931.1	162	NRG
Phage	Not_assigned	NC_027344	158099	ACQ31_gp007	YP_009147932.1	59	RG
Phage	Not_assigned	NC_027344	158099	ACQ31_gp008	YP_009147933.1	82	NRG	lysis				phrog_1457
Phage	Not_assigned	NC_027344	158099	ACQ31_gp009	YP_009147934.1	107	RG	head and packaging				phrog_931
Phage	Not_assigned	NC_027344	158099	ACQ31_gp010	YP_009147935.1	103	NRG	tail				phrog_10657
Phage	Not_assigned	NC_027344	158099	ACQ31_gp011	YP_009147936.1	77	NRG
Phage	Not_assigned	NC_027344	158099	ACQ31_gp012	YP_009147937.1	188	RG	DNA, RNA and nucleotide metabolism				phrog_18355
Phage	Not_assigned	NC_027344	158099	ACQ31_gp013	YP_009147938.1	123	NRG
Phage	Not_assigned	NC_027344	158099	ACQ31_gp014	YP_009147939.1	75	NRG
Phage	Not_assigned	NC_027344	158099	ACQ31_gp015	YP_009147940.1	70	NRG
Phage	Not_assigned	NC_027344	158099	ACQ31_gp016	YP_009147941.1	71	NRG
Phage	Not_assigned	NC_027344	158099	ACQ31_gp017	YP_009147942.1	65	NRG
Phage	Not_assigned	NC_027344	158099	ACQ31_gp018	YP_009147943.1	67	NRG
Phage	Not_assigned	NC_027344	158099	ACQ31_gp019	YP_009147944.1	296	NRG	other				phrog_505
Phage	Not_assigned	NC_027344	158099	ACQ31_gp020	YP_009147945.1	154	NRG
Phage	Not_assigned	NC_027344	158099	ACQ31_gp021	YP_009147946.1	96	NRG	lysis				phrog_812
Phage	Not_assigned	NC_027344	158099	ACQ31_gp022	YP_009147947.1	115	NRG	lysis				phrog_739
Phage	Not_assigned	NC_027344	158099	ACQ31_gp023	YP_009147948.1	166	NRG	transcription regulation	Defense-cut_ga			Dynamins_LeoB; phrog_1253
Phage	Not_assigned	NC_027344	158099	ACQ31_gp024	YP_009147949.1	376	NRG	tail				phrog_562
Phage	Not_assigned	NC_027344	158099	ACQ31_gp025	YP_009147950.1	137	RG	DNA, RNA and nucleotide metabolism				phrog_1111
Phage	Not_assigned	NC_027344	158099	ACQ31_gp026	YP_009147951.1	392	RG	DNA, RNA and nucleotide metabolism				phrog_86
Phage	Not_assigned	NC_027344	158099	ACQ31_gp027	YP_009147952.1	114	NRG
Phage	Not_assigned	NC_027344	158099	ACQ31_gp028	YP_009147953.1	751	RG	DNA, RNA and nucleotide metabolism				phrog_84
Phage	Not_assigned	NC_027344	158099	ACQ31_gp029	YP_009147954.1	64	NRG
Phage	Not_assigned	NC_027344	158099	ACQ31_gp030	YP_009147955.1	286	RG	DNA, RNA and nucleotide metabolism				phrog_160
Phage	Not_assigned	NC_027344	158099	ACQ31_gp031	YP_009147956.1	115	NRG
Phage	Not_assigned	NC_027344	158099	ACQ31_gp032	YP_009147957.1	103	NRG
Phage	Not_assigned	NC_027344	158099	ACQ31_gp033	YP_009147958.1	197	NRG	DNA, RNA and nucleotide metabolism				phrog_316
Phage	Not_assigned	NC_027344	158099	ACQ31_gp034	YP_009147959.1	30	NRG-nh
Phage	Not_assigned	NC_027344	158099	ACQ31_gp035	YP_009147960.1	49	NRG
Phage	Not_assigned	NC_027344	158099	ACQ31_gp036	YP_009147961.1	91	NRG
Phage	Not_assigned	NC_027344	158099	ACQ31_gp037	YP_009147962.1	126	NRG
Phage	Not_assigned	NC_027344	158099	ACQ31_gp038	YP_009147963.1	75	NRG
Phage	Not_assigned	NC_027344	158099	ACQ31_gp039	YP_009147964.1	85	NRG
Phage	Not_assigned	NC_027344	158099	ACQ31_gp040	YP_009147965.1	79	NRG
Phage	Not_assigned	NC_027344	158099	ACQ31_gp041	YP_009147966.1	301	NRG	DNA, RNA and nucleotide metabolism				phrog_224
Phage	Not_assigned	NC_027344	158099	ACQ31_gp042	YP_009147967.1	217	RG	DNA, RNA and nucleotide metabolism				phrog_269
Phage	Not_assigned	NC_027344	158099	ACQ31_gp043	YP_009147968.1	104	NRG	transcription regulation				phrog_254
Phage	Not_assigned	NC_027344	158099	ACQ31_gp044	YP_009147969.1	91	NRG	transcription regulation				phrog_639
Phage	Not_assigned	NC_027344	158099	ACQ31_gp045	YP_009147970.1	309	NRG	DNA, RNA and nucleotide metabolism				phrog_107
Phage	Not_assigned	NC_027344	158099	ACQ31_gp046	YP_009147971.1	1273	NRG	tail				phrog_972
Phage	Not_assigned	NC_027344	158099	ACQ31_gp047	YP_009147972.1	397	NRG	tail				phrog_1154
Phage	Not_assigned	NC_027344	158099	ACQ31_gp048	YP_009147973.1	221	NRG
Phage	Not_assigned	NC_027344	158099	ACQ31_gp049	YP_009147974.1	749	NRG	tail				phrog_1980
Phage	Not_assigned	NC_027344	158099	ACQ31_gp050	YP_009147975.1	249	NRG	tail				phrog_2056
Phage	Not_assigned	NC_027344	158099	ACQ31_gp051	YP_009147976.1	218	NRG	lysis				phrog_860
Phage	Not_assigned	NC_027344	158099	ACQ31_gp052	YP_009147977.1	90	NRG	moron, auxiliary metabolic gene and host takeover				phrog_1166
Phage	Not_assigned	NC_027344	158099	ACQ31_gp053	YP_009147978.1	86	NRG
Phage	Not_assigned	NC_027344	158099	ACQ31_gp054	YP_009147979.1	104	NRG
Phage	Not_assigned	NC_027344	158099	ACQ31_gp055	YP_009147980.1	65	NRG
Phage	Not_assigned	NC_027344	158099	ACQ31_gp056	YP_009147981.1	109	NRG
Phage	Not_assigned	NC_027344	158099	ACQ31_gp057	YP_009147982.1	51	NRG
Phage	Not_assigned	NC_027344	158099	ACQ31_gp058	YP_009147983.1	214	NRG	transcription regulation				phrog_1345
Phage	Not_assigned	NC_027344	158099	ACQ31_gp059	YP_009147984.1	45	NRG
Phage	Not_assigned	NC_027344	158099	ACQ31_gp060	YP_009147985.1	445	NRG	DNA, RNA and nucleotide metabolism				phrog_551
Phage	Not_assigned	NC_027344	158099	ACQ31_gp061	YP_009147986.1	60	NRG
Phage	Not_assigned	NC_027344	158099	ACQ31_gp062	YP_009147987.1	47	NRG
Phage	Not_assigned	NC_027344	158099	ACQ31_gp063	YP_009147988.1	148	NRG	DNA, RNA and nucleotide metabolism				phrog_1102
Phage	Not_assigned	NC_027344	158099	ACQ31_gp064	YP_009147989.1	69	NRG
Phage	Not_assigned	NC_027344	158099	ACQ31_gp065	YP_009147990.1	185	NRG	DNA, RNA and nucleotide metabolism				phrog_1360
Phage	Not_assigned	NC_027344	158099	ACQ31_gp066	YP_009147991.1	281	NRG	other	Defense-strict			Type_II_MTases_FAM_4; phrog_1996
Phage	Not_assigned	NC_027344	158099	ACQ31_gp067	YP_009147992.1	205	NRG-nh
Phage	Not_assigned	NC_027344	158099	ACQ31_gp068	YP_009147993.1	106	NRG
Phage	Not_assigned	NC_027344	158099	ACQ31_gp069	YP_009147994.1	304	NRG	lysis				phrog_36818
Phage	Not_assigned	NC_027344	158099	ACQ31_gp070	YP_009147995.1	730	NRG	lysis				phrog_612
Phage	Not_assigned	NC_027344	158099	ACQ31_gp071	YP_009147996.1	67	NRG
Phage	Not_assigned	NC_027344	158099	ACQ31_gp072	YP_009147997.1	94	NRG
Phage	Not_assigned	NC_027344	158099	ACQ31_gp073	YP_009147998.1	51	NRG
Phage	Not_assigned	NC_027344	158099	ACQ31_gp074	YP_009147999.1	608	NRG	DNA, RNA and nucleotide metabolism				phrog_543
Phage	Not_assigned	NC_027344	158099	ACQ31_gp075	YP_009148000.1	76	NRG
Phage	Not_assigned	NC_027344	158099	ACQ31_gp076	YP_009148001.1	121	NRG
Phage	Not_assigned	NC_027344	158099	ACQ31_gp077	YP_009148002.1	59	NRG
Phage	Not_assigned	NC_027344	158099	ACQ31_gp078	YP_009148003.1	145	NRG
Phage	Not_assigned	NC_027344	158099	ACQ31_gp079	YP_009148004.1	64	NRG	moron, auxiliary metabolic gene and host takeover				phrog_1354
Phage	Not_assigned	NC_027344	158099	ACQ31_gp080	YP_009148005.1	144	NRG	transcription regulation				phrog_7007
Phage	Not_assigned	NC_027344	158099	ACQ31_gp081	YP_009148006.1	231	NRG	DNA, RNA and nucleotide metabolism				phrog_255
Phage	Not_assigned	NC_027344	158099	ACQ31_gp082	YP_009148007.1	77	NRG
Phage	Not_assigned	NC_027344	158099	ACQ31_gp083	YP_009148008.1	441	NRG
Phage	Not_assigned	NC_027344	158099	ACQ31_gp084	YP_009148009.1	98	NRG
Phage	Not_assigned	NC_027344	158099	ACQ31_gp085	YP_009148010.1	260	NRG	moron, auxiliary metabolic gene and host takeover				phrog_1400
Phage	Not_assigned	NC_027344	158099	ACQ31_gp086	YP_009148011.1	210	NRG
Phage	Not_assigned	NC_027344	158099	ACQ31_gp087	YP_009148012.1	64	NRG
Phage	Not_assigned	NC_027344	158099	ACQ31_gp088	YP_009148013.1	161	NRG	transcription regulation				phrog_1234
Phage	Not_assigned	NC_027344	158099	ACQ31_gp089	YP_009148014.1	67	NRG	moron, auxiliary metabolic gene and host takeover				phrog_2441
Phage	Not_assigned	NC_027344	158099	ACQ31_gp090	YP_009148015.1	79	NRG
Phage	Not_assigned	NC_027344	158099	ACQ31_gp091	YP_009148016.1	81	NRG	head and packaging				phrog_1715
Phage	Not_assigned	NC_027344	158099	ACQ31_gp092	YP_009148017.1	50	NRG
Phage	Not_assigned	NC_027344	158099	ACQ31_gp093	YP_009148018.1	172	RG	DNA, RNA and nucleotide metabolism				phrog_173
Phage	Not_assigned	NC_027344	158099	ACQ31_gp094	YP_009148019.1	69	NRG
Phage	Not_assigned	NC_027344	158099	ACQ31_gp095	YP_009148020.1	342	NRG	DNA, RNA and nucleotide metabolism				phrog_21887
Phage	Not_assigned	NC_027344	158099	ACQ31_gp096	YP_009148021.1	154	RG
Phage	Not_assigned	NC_027344	158099	ACQ31_gp097	YP_009148022.1	65	NRG
Phage	Not_assigned	NC_027344	158099	ACQ31_gp098	YP_009148023.1	96	NRG	other				phrog_1586
Phage	Not_assigned	NC_027344	158099	ACQ31_gp099	YP_009148024.1	63	NRG
Phage	Not_assigned	NC_027344	158099	ACQ31_gp100	YP_009148025.1	479	RG	DNA, RNA and nucleotide metabolism				phrog_19
Phage	Not_assigned	NC_027344	158099	ACQ31_gp101	YP_009148026.1	119	NRG	head and packaging				phrog_999
Phage	Not_assigned	NC_027344	158099	ACQ31_gp102	YP_009148027.1	387	RG	other		Recombinase		phrog_97; PF00154
Phage	Not_assigned	NC_027344	158099	ACQ31_gp103	YP_009148028.1	358	NRG	moron, auxiliary metabolic gene and host takeover				phrog_7922
Phage	Not_assigned	NC_027344	158099	ACQ31_gp104	YP_009148029.1	276	NRG	other				phrog_842
Phage	Not_assigned	NC_027344	158099	ACQ31_gp105	YP_009148030.1	245	NRG	DNA, RNA and nucleotide metabolism				phrog_160
Phage	Not_assigned	NC_027344	158099	ACQ31_gp106	YP_009148031.1	82	NRG
Phage	Not_assigned	NC_027344	158099	ACQ31_gp107	YP_009148032.1	148	NRG
Phage	Not_assigned	NC_027344	158099	ACQ31_gp108	YP_009148033.1	897	RG	DNA, RNA and nucleotide metabolism				phrog_262
Phage	Not_assigned	NC_027344	158099	ACQ31_gp109	YP_009148034.1	234	NRG	DNA, RNA and nucleotide metabolism				phrog_655
Phage	Not_assigned	NC_027344	158099	ACQ31_gp110	YP_009148035.1	123	RG	other				phrog_242
Phage	Not_assigned	NC_027344	158099	ACQ31_gp111	YP_009148036.1	187	NRG	DNA, RNA and nucleotide metabolism				phrog_225
Phage	Not_assigned	NC_027344	158099	ACQ31_gp112	YP_009148037.1	319	RG	DNA, RNA and nucleotide metabolism				phrog_168
Phage	Not_assigned	NC_027344	158099	ACQ31_gp113	YP_009148038.1	228	RG	DNA, RNA and nucleotide metabolism				phrog_223
Phage	Not_assigned	NC_027344	158099	ACQ31_gp114	YP_009148039.1	130	NRG	DNA, RNA and nucleotide metabolism				phrog_1285
Phage	Not_assigned	NC_027344	158099	ACQ31_gp115	YP_009148040.1	63	NRG
Phage	Not_assigned	NC_027344	158099	ACQ31_gp116	YP_009148041.1	561	NRG	DNA, RNA and nucleotide metabolism	Defense-strict			LmuB_SMC_Cap4_nuclease_II; phrog_77
Phage	Not_assigned	NC_027344	158099	ACQ31_gp117	YP_009148042.1	340	NRG
Phage	Not_assigned	NC_027344	158099	ACQ31_gp118	YP_009148043.1	109	NRG
Phage	Not_assigned	NC_027344	158099	ACQ31_gp119	YP_009148044.1	47	NRG	head and packaging				phrog_17354
Phage	Not_assigned	NC_027344	158099	ACQ31_gp120	YP_009148045.1	70	NRG
Phage	Not_assigned	NC_027344	158099	ACQ31_gp121	YP_009148046.1	109	NRG
Phage	Not_assigned	NC_027344	158099	ACQ31_gp122	YP_009148047.1	66	NRG
Phage	Not_assigned	NC_027344	158099	ACQ31_gp123	YP_009148048.1	179	RG	transcription regulation				phrog_234
Phage	Not_assigned	NC_027344	158099	ACQ31_gp124	YP_009148049.1	95	NRG
Phage	Not_assigned	NC_027344	158099	ACQ31_gp125	YP_009148050.1	74	NRG
Phage	Not_assigned	NC_027344	158099	ACQ31_gp126	YP_009148051.1	87	NRG
Phage	Not_assigned	NC_027344	158099	ACQ31_gp127	YP_009148052.1	112	NRG
Phage	Not_assigned	NC_027344	158099	ACQ31_gp128	YP_009148053.1	88	NRG
Phage	Not_assigned	NC_027344	158099	ACQ31_gp129	YP_009148054.1	93	NRG
Phage	Not_assigned	NC_027344	158099	ACQ31_gp130	YP_009148055.1	103	NRG	DNA, RNA and nucleotide metabolism				phrog_22
Phage	Not_assigned	NC_027344	158099	ACQ31_gp131	YP_009148056.1	132	NRG
Phage	Not_assigned	NC_027344	158099	ACQ31_gp132	YP_009148057.1	163	NRG	DNA, RNA and nucleotide metabolism				phrog_626
Phage	Not_assigned	NC_027344	158099	ACQ31_gp133	YP_009148058.1	607	RG	moron, auxiliary metabolic gene and host takeover				phrog_487
Phage	Not_assigned	NC_027344	158099	ACQ31_gp134	YP_009148059.1	361	NRG	DNA, RNA and nucleotide metabolism				phrog_7363
Phage	Not_assigned	NC_027344	158099	ACQ31_gp135	YP_009148060.1	55	NRG
Phage	Not_assigned	NC_027344	158099	ACQ31_gp136	YP_009148061.1	116	NRG
Phage	Not_assigned	NC_027344	158099	ACQ31_gp137	YP_009148062.1	52	NRG
Phage	Not_assigned	NC_027344	158099	ACQ31_gp138	YP_009148063.1	102	NRG	DNA, RNA and nucleotide metabolism				phrog_2294
Phage	Not_assigned	NC_027344	158099	ACQ31_gp139	YP_009148064.1	54	NRG	moron, auxiliary metabolic gene and host takeover				phrog_3402
Phage	Not_assigned	NC_027344	158099	ACQ31_gp140	YP_009148065.1	63	NRG
Phage	Not_assigned	NC_027344	158099	ACQ31_gp141	YP_009148066.1	75	NRG
Phage	Not_assigned	NC_027344	158099	ACQ31_gp142	YP_009148067.1	87	RG	DNA, RNA and nucleotide metabolism				phrog_22
Phage	Not_assigned	NC_027344	158099	ACQ31_gp143	YP_009148068.1	168	NRG
Phage	Not_assigned	NC_027344	158099	ACQ31_gp144	YP_009148069.1	96	NRG
Phage	Not_assigned	NC_027344	158099	ACQ31_gp145	YP_009148070.1	75	NRG
Phage	Not_assigned	NC_027344	158099	ACQ31_gp146	YP_009148071.1	76	NRG
Phage	Not_assigned	NC_027344	158099	ACQ31_gp147	YP_009148072.1	329	NRG
Phage	Not_assigned	NC_027344	158099	ACQ31_gp148	YP_009148073.1	260	NRG
Phage	Not_assigned	NC_027344	158099	ACQ31_gp149	YP_009148074.1	107	NRG
Phage	Not_assigned	NC_027344	158099	ACQ31_gp150	YP_009148075.1	61	NRG
Phage	Not_assigned	NC_027344	158099	ACQ31_gp151	YP_009148076.1	116	NRG
Phage	Not_assigned	NC_027344	158099	ACQ31_gp152	YP_009148077.1	92	NRG
Phage	Not_assigned	NC_027344	158099	ACQ31_gp153	YP_009148078.1	325	RG
Phage	Not_assigned	NC_027344	158099	ACQ31_gp154	YP_009148079.1	59	NRG
Phage	Not_assigned	NC_027344	158099	ACQ31_gp155	YP_009148080.1	161	RG
Phage	Not_assigned	NC_027344	158099	ACQ31_gp156	YP_009148081.1	78	NRG
Phage	Not_assigned	NC_027344	158099	ACQ31_gp157	YP_009148082.1	76	NRG
Phage	Not_assigned	NC_027344	158099	ACQ31_gp158	YP_009148083.1	337	RG	DNA, RNA and nucleotide metabolism				phrog_388
Phage	Not_assigned	NC_027344	158099	ACQ31_gp159	YP_009148084.1	180	NRG
Phage	Not_assigned	NC_027344	158099	ACQ31_gp160	YP_009148085.1	159	NRG	moron, auxiliary metabolic gene and host takeover				phrog_944
Phage	Not_assigned	NC_027344	158099	ACQ31_gp161	YP_009148086.1	68	NRG
Phage	Not_assigned	NC_027344	158099	ACQ31_gp162	YP_009148087.1	85	RG	other				phrog_54
Phage	Not_assigned	NC_027344	158099	ACQ31_gp163	YP_009148088.1	77	NRG
Phage	Not_assigned	NC_027344	158099	ACQ31_gp164	YP_009148089.1	26	NRG-nh
Phage	Not_assigned	NC_027344	158099	ACQ31_gp165	YP_009148090.1	86	NRG
Phage	Not_assigned	NC_027344	158099	ACQ31_gp166	YP_009148091.1	54	NRG
Phage	Not_assigned	NC_027344	158099	ACQ31_gp167	YP_009148092.1	31	NRG
Phage	Not_assigned	NC_027344	158099	ACQ31_gp168	YP_009148093.1	127	NRG	transcription regulation				phrog_858
Phage	Not_assigned	NC_027344	158099	ACQ31_gp169	YP_009148094.1	94	NRG	lysis				phrog_1246
Phage	Not_assigned	NC_027344	158099	ACQ31_gp170	YP_009148095.1	70	RG
Phage	Not_assigned	NC_027344	158099	ACQ31_gp171	YP_009148096.1	192	RG	other				phrog_592
Phage	Not_assigned	NC_027344	158099	ACQ31_gp172	YP_009148097.1	62	NRG
Phage	Not_assigned	NC_027344	158099	ACQ31_gp173	YP_009148098.1	57	NRG
Phage	Not_assigned	NC_027344	158099	ACQ31_gp174	YP_009148099.1	104	NRG
Phage	Not_assigned	NC_027344	158099	ACQ31_gp175	YP_009148100.1	133	NRG
Phage	Not_assigned	NC_027344	158099	ACQ31_gp176	YP_009148101.1	106	NRG	DNA, RNA and nucleotide metabolism				phrog_1256
Phage	Not_assigned	NC_027344	158099	ACQ31_gp177	YP_009148102.1	182	NRG
Phage	Not_assigned	NC_027344	158099	ACQ31_gp178	YP_009148103.1	155	NRG	DNA, RNA and nucleotide metabolism				phrog_1323
Phage	Not_assigned	NC_027344	158099	ACQ31_gp179	YP_009148104.1	41	NRG
Phage	Not_assigned	NC_027344	158099	ACQ31_gp180	YP_009148105.1	26	NRG
Phage	Not_assigned	NC_027344	158099	ACQ31_gp181	YP_009148106.1	76	NRG
Phage	Not_assigned	NC_027344	158099	ACQ31_gp182	YP_009148107.1	176	NRG
Phage	Not_assigned	NC_027344	158099	ACQ31_gp183	YP_009148108.1	87	NRG	head and packaging				phrog_2667
Phage	Not_assigned	NC_027344	158099	ACQ31_gp184	YP_009148109.1	158	NRG	head and packaging				phrog_3155
Phage	Not_assigned	NC_027344	158099	ACQ31_gp185	YP_009148110.1	166	NRG
Phage	Not_assigned	NC_027344	158099	ACQ31_gp186	YP_009148111.1	78	NRG
Phage	Not_assigned	NC_027344	158099	ACQ31_gp187	YP_009148112.1	82	NRG
Phage	Not_assigned	NC_027344	158099	ACQ31_gp188	YP_009148113.1	66	NRG
Phage	Not_assigned	NC_027344	158099	ACQ31_gp189	YP_009148114.1	186	RG
Phage	Not_assigned	NC_027344	158099	ACQ31_gp190	YP_009148115.1	147	RG
Phage	Not_assigned	NC_027344	158099	ACQ31_gp191	YP_009148116.1	88	NRG
Phage	Not_assigned	NC_027344	158099	ACQ31_gp192	YP_009148117.1	175	NRG
Phage	Not_assigned	NC_027344	158099	ACQ31_gp193	YP_009148118.1	159	NRG
Phage	Not_assigned	NC_027344	158099	ACQ31_gp194	YP_009148119.1	95	NRG
Phage	Not_assigned	NC_027344	158099	ACQ31_gp195	YP_009148120.1	70	NRG
Phage	Not_assigned	NC_027344	158099	ACQ31_gp196	YP_009148121.1	61	NRG
Phage	Not_assigned	NC_027344	158099	ACQ31_gp197	YP_009148122.1	61	NRG
Phage	Not_assigned	NC_027344	158099	ACQ31_gp198	YP_009148123.1	77	NRG
Phage	Not_assigned	NC_027344	158099	ACQ31_gp199	YP_009148124.1	97	NRG	head and packaging				phrog_2667
Phage	Not_assigned	NC_027344	158099	ACQ31_gp200	YP_009148125.1	151	RG	DNA, RNA and nucleotide metabolism				phrog_755
Phage	Not_assigned	NC_027344	158099	ACQ31_gp201	YP_009148126.1	75	NRG	tail				phrog_1002
Phage	Not_assigned	NC_027344	158099	ACQ31_gp202	YP_009148127.1	241	NRG	other				phrog_139
Phage	Not_assigned	NC_027344	158099	ACQ31_gp203	YP_009148128.1	195	NRG	tail				phrog_45
Phage	Not_assigned	NC_027344	158099	ACQ31_gp204	YP_009148129.1	278	NRG	DNA, RNA and nucleotide metabolism				phrog_429
Phage	Not_assigned	NC_027344	158099	ACQ31_gp205	YP_009148130.1	149	NRG	connector				phrog_218
Phage	Not_assigned	NC_027344	158099	ACQ31_gp206	YP_009148131.1	191	NRG	tail				phrog_232
Phage	Not_assigned	NC_027344	158099	ACQ31_gp207	YP_009148132.1	577	NRG	tail				phrog_430
Phage	Not_assigned	NC_027344	158099	ACQ31_gp208	YP_009148133.1	169	NRG
Phage	Not_assigned	NC_027344	158099	ACQ31_gp209	YP_009148134.1	97	RG	moron, auxiliary metabolic gene and host takeover				phrog_281
Phage	Not_assigned	NC_027344	158099	ACQ31_gp210	YP_009148135.1	646	NRG	tail				phrog_219
Phage	Not_assigned	NC_027344	158099	ACQ31_gp211	YP_009148136.1	1033	NRG	tail				phrog_964
Phage	Not_assigned	NC_027344	158099	ACQ31_gp212	YP_009148137.1	337	NRG	tail				phrog_977
Phage	Not_assigned	NC_027344	158099	ACQ31_gp213	YP_009148138.1	290	NRG	tail				phrog_967
Phage	Not_assigned	NC_027344	158099	ACQ31_gp214	YP_009148139.1	602	NRG	tail				phrog_958
Phage	Not_assigned	NC_027344	158099	ACQ31_gp215	YP_009148140.1	217	NRG	tail				phrog_963
Phage	Not_assigned	NC_027344	158099	ACQ31_gp216	YP_009148141.1	474	NRG	tail				phrog_910
Phage	Not_assigned	NC_027344	158099	ACQ31_gp217	YP_009148142.1	463	NRG	tail				phrog_1056
Phage	Not_assigned	NC_027344	158099	ACQ31_gp218	YP_009148143.1	309	NRG
Phage	Not_assigned	NC_027344	158099	ACQ31_gp219	YP_009148144.1	256	NRG	connector				phrog_679
Phage	Not_assigned	NC_027344	158099	ACQ31_gp220	YP_009148145.1	279	NRG	tail				phrog_227
Phage	Not_assigned	NC_027344	158099	ACQ31_gp221	YP_009148146.1	165	RG	head and packaging				phrog_735
Phage	Not_assigned	NC_027344	158099	ACQ31_gp222	YP_009148147.1	612	RG	head and packaging				phrog_5989
Phage	Not_assigned	NC_027344	158099	ACQ31_gp223	YP_009148148.1	658	NRG	tail				phrog_23
Phage	Not_assigned	NC_027344	158099	ACQ31_gp224	YP_009148149.1	163	RG	tail				phrog_4542
Phage	Not_assigned	NC_027344	158099	ACQ31_gp225	YP_009148150.1	521	RG	head and packaging				phrog_213
Phage	Not_assigned	NC_027344	158099	ACQ31_gp226	YP_009148151.1	80	NRG	head and packaging				phrog_1064
Phage	Not_assigned	NC_027344	158099	ACQ31_gp227	YP_009148152.1	141	RG	head and packaging				phrog_1049
Phage	Not_assigned	NC_027344	158099	ACQ31_gp228	YP_009148153.1	214	RG
Phage	Not_assigned	NC_027344	158099	ACQ31_gp229	YP_009148154.1	273	NRG	head and packaging				phrog_237
Phage	Not_assigned	NC_027344	158099	ACQ31_gp230	YP_009148155.1	519	RG	head and packaging				phrog_138
Phage	Not_assigned	NC_027344	158099	ACQ31_gp231	YP_009148156.1	427	RG	head and packaging				phrog_138
Phage	Not_assigned	NC_027344	158099	ACQ31_gp232	YP_009148157.1	426	RG	head and packaging				phrog_138
Phage	Not_assigned	NC_027344	158099	ACQ31_gp233	YP_009148158.1	187	NRG	DNA, RNA and nucleotide metabolism	Defense-cut_ga			PsyrTA_PsyrA; phrog_768
Phage	Not_assigned	NC_027344	158099	ACQ31_gp234	YP_009148159.1	335	NRG	DNA, RNA and nucleotide metabolism				phrog_548
Phage	Not_assigned	NC_027344	158099	ACQ31_gp235	YP_009148160.1	84	NRG
Phage	Not_assigned	NC_027344	158099	ACQ31_gp236	YP_009148161.1	118	NRG
Phage	Not_assigned	NC_027344	158099	ACQ31_gp237	YP_009148162.1	78	NRG
Phage	Not_assigned	NC_027344	158099	ACQ31_gp238	YP_009148163.1	364	RG	head and packaging				phrog_21694
Phage	Not_assigned	NC_027344	158099	ACQ31_gp239	YP_009148164.1	224	NRG	head and packaging				phrog_1051
Phage	Not_assigned	NC_027344	158099	ACQ31_gp240	YP_009148165.1	209	NRG	other				phrog_447
Phage	Not_assigned	NC_027344	158099	ACQ31_gp241	YP_009148166.1	499	RG	DNA, RNA and nucleotide metabolism				phrog_9690
Phage	Not_assigned	NC_027344	158099	ACQ31_gp242	YP_009148167.1	75	NRG	DNA, RNA and nucleotide metabolism				phrog_1143
Phage	Not_assigned	NC_027344	158099	ACQ31_gp243	YP_009148168.1	54	NRG
Phage	Not_assigned	NC_027344	158099	ACQ31_gp244	YP_009148169.1	137	RG	DNA, RNA and nucleotide metabolism				phrog_231
Phage	Not_assigned	NC_027344	158099	ACQ31_gp245	YP_009148170.1	131	RG	tail				phrog_37990
Phage	Not_assigned	NC_027344	158099	ACQ31_gp246	YP_009148171.1	209	NRG	tail				phrog_150
Phage	Not_assigned	NC_027344	158099	ACQ31_gp247	YP_009148172.1	250	NRG	tail				phrog_150
Phage	Not_assigned	NC_027344	158099	ACQ31_gp248	YP_009148173.1	380	NRG	tail				phrog_1135
Phage	Not_assigned	NC_027344	158099	ACQ31_gp249	YP_009148174.1	175	NRG	tail				phrog_1140
Phage	Not_assigned	NC_027344	158099	ACQ31_gp250	YP_009148175.1	577	NRG	tail				phrog_1283
Phage	Not_assigned	NC_027344	158099	ACQ31_gp251	YP_009148176.1	350	NRG	tail				phrog_230
Phage	Not_assigned	NC_027344	158099	ACQ31_gp252	YP_009148177.1	305	NRG	tail				phrog_45
Phage	Not_assigned	NC_027344	158099	ACQ31_gp253	YP_009148178.1	96	NRG
Phage	Not_assigned	NC_027344	158099	ACQ31_gp254	YP_009148179.1	702	NRG	moron, auxiliary metabolic gene and host takeover				phrog_802
Phage	Not_assigned	NC_027344	158099	ACQ31_gp255	YP_009148180.1	59	NRG
Phage	107_0	NC_027345	73008	ACQ21_gp01	YP_009148181.1	84	NRG
Phage	107_0	NC_027345	73008	ACQ21_gp02	YP_009148182.1	63	NRG
Phage	107_0	NC_027345	73008	ACQ21_gp03	YP_009148183.1	80	NRG
Phage	107_0	NC_027345	73008	ACQ21_gp04	YP_009148184.1	80	NRG
Phage	107_0	NC_027345	73008	ACQ21_gp05	YP_009148185.1	83	NRG
Phage	107_0	NC_027345	73008	ACQ21_gp06	YP_009148186.1	102	NRG
Phage	107_0	NC_027345	73008	ACQ21_gp07	YP_009148187.1	98	NRG
Phage	107_0	NC_027345	73008	ACQ21_gp08	YP_009148188.1	67	NRG
Phage	107_0	NC_027345	73008	ACQ21_gp09	YP_009148189.1	72	NRG
Phage	107_0	NC_027345	73008	ACQ21_gp10	YP_009148190.1	77	NRG
Phage	107_0	NC_027345	73008	ACQ21_gp11	YP_009148191.1	73	NRG
Phage	107_0	NC_027345	73008	ACQ21_gp12	YP_009148192.1	61	NRG
Phage	107_0	NC_027345	73008	ACQ21_gp13	YP_009148193.1	96	NRG	moron, auxiliary metabolic gene and host takeover				phrog_6271
Phage	107_0	NC_027345	73008	ACQ21_gp14	YP_009148194.1	97	NRG
Phage	107_0	NC_027345	73008	ACQ21_gp15	YP_009148195.1	133	NRG
Phage	107_0	NC_027345	73008	ACQ21_gp16	YP_009148196.1	83	NRG
Phage	107_0	NC_027345	73008	ACQ21_gp17	YP_009148197.1	146	NRG
Phage	107_0	NC_027345	73008	ACQ21_gp18	YP_009148198.1	116	NRG
Phage	107_0	NC_027345	73008	ACQ21_gp19	YP_009148199.1	310	NRG	DNA, RNA and nucleotide metabolism				phrog_2166
Phage	107_0	NC_027345	73008	ACQ21_gp20	YP_009148200.1	86	NRG
Phage	107_0	NC_027345	73008	ACQ21_p01	YP_009505299.1	93	NRG
Phage	107_0	NC_027345	73008	ACQ21_gp21	YP_009148201.1	104	NRG
Phage	107_0	NC_027345	73008	ACQ21_gp22	YP_009148202.1	90	NRG
Phage	107_0	NC_027345	73008	ACQ21_gp23	YP_009148203.1	413	NRG	DNA, RNA and nucleotide metabolism				phrog_2051
Phage	107_0	NC_027345	73008	ACQ21_gp24	YP_009148204.1	50	NRG
Phage	107_0	NC_027345	73008	ACQ21_gp25	YP_009148205.1	74	NRG
Phage	107_0	NC_027345	73008	ACQ21_gp26	YP_009148206.1	208	NRG
Phage	107_0	NC_027345	73008	ACQ21_gp27	YP_009148207.1	184	NRG
Phage	107_0	NC_027345	73008	ACQ21_gp28	YP_009148208.1	193	NRG
Phage	107_0	NC_027345	73008	ACQ21_gp29	YP_009148209.1	172	NRG
Phage	107_0	NC_027345	73008	ACQ21_gp30	YP_009148210.1	74	NRG
Phage	107_0	NC_027345	73008	ACQ21_gp31	YP_009148211.1	61	NRG
Phage	107_0	NC_027345	73008	ACQ21_gp32	YP_009148212.1	277	NRG
Phage	107_0	NC_027345	73008	ACQ21_p02	YP_009148213.2	136	NRG
Phage	107_0	NC_027345	73008	ACQ21_gp34	YP_009148214.1	356	NRG	other				phrog_1297
Phage	107_0	NC_027345	73008	ACQ21_p03	YP_009505300.1	172	NRG
Phage	107_0	NC_027345	73008	ACQ21_gp35	YP_009148215.1	409	NRG	DNA, RNA and nucleotide metabolism				phrog_1314
Phage	107_0	NC_027345	73008	ACQ21_p04	YP_009148216.2	445	NRG		Defense-cut_ga			Dynamins_LeoC
Phage	107_0	NC_027345	73008	ACQ21_gp37	YP_009148217.1	175	NRG
Phage	107_0	NC_027345	73008	ACQ21_gp38	YP_009148218.1	871	NRG	DNA, RNA and nucleotide metabolism				phrog_17
Phage	107_0	NC_027345	73008	ACQ21_gp39	YP_009148219.1	74	NRG	moron, auxiliary metabolic gene and host takeover				phrog_12945
Phage	107_0	NC_027345	73008	ACQ21_p05	YP_009505301.1	172	NRG	DNA, RNA and nucleotide metabolism				phrog_2369
Phage	107_0	NC_027345	73008	ACQ21_p06	YP_009505302.1	66	RG
Phage	107_0	NC_027345	73008	ACQ21_gp42	YP_009148222.1	132	NRG
Phage	107_0	NC_027345	73008	ACQ21_p07	YP_009148223.2	114	NRG	DNA, RNA and nucleotide metabolism				phrog_10495
Phage	107_0	NC_027345	73008	ACQ21_gp44	YP_009148224.1	838	NRG	lysis				phrog_2979
Phage	107_0	NC_027345	73008	ACQ21_gp45	YP_009148225.1	592	NRG	lysis				phrog_2886
Phage	107_0	NC_027345	73008	ACQ21_gp46	YP_009148226.1	74	NRG
Phage	107_0	NC_027345	73008	ACQ21_gp47	YP_009148227.1	105	NRG	lysis				phrog_6854
Phage	107_0	NC_027345	73008	ACQ21_gp48	YP_009148228.1	63	NRG
Phage	107_0	NC_027345	73008	ACQ21_gp49	YP_009148229.1	185	NRG
Phage	107_0	NC_027345	73008	ACQ21_gp50	YP_009148230.1	170	NRG	lysis				phrog_312
Phage	107_0	NC_027345	73008	ACQ21_gp51	YP_009148231.1	174	NRG
Phage	107_0	NC_027345	73008	ACQ21_gp52	YP_009148232.1	80	NRG
Phage	107_0	NC_027345	73008	ACQ21_p08	YP_009505303.1	159	NRG
Phage	107_0	NC_027345	73008	ACQ21_gp53	YP_009148233.1	1069	NRG	tail				phrog_7697
Phage	107_0	NC_027345	73008	ACQ21_gp54	YP_009148234.1	223	NRG
Phage	107_0	NC_027345	73008	ACQ21_gp55	YP_009148235.1	99	NRG
Phage	107_0	NC_027345	73008	ACQ21_gp56	YP_009505304.1	429	NRG	tail				phrog_496
Phage	107_0	NC_027345	73008	ACQ21_p09	YP_009505305.1	97	NRG-nh
Phage	107_0	NC_027345	73008	ACQ21_p10	YP_009505306.1	57	NRG-nh
Phage	107_0	NC_027345	73008	ACQ21_gp57	YP_009148237.1	142	NRG
Phage	107_0	NC_027345	73008	ACQ21_p11	YP_009148238.2	122	NRG
Phage	107_0	NC_027345	73008	ACQ21_gp59	YP_009148239.1	336	NRG	DNA, RNA and nucleotide metabolism				phrog_2139
Phage	107_0	NC_027345	73008	ACQ21_gp60	YP_009148240.1	722	NRG	DNA, RNA and nucleotide metabolism				phrog_2135
Phage	107_0	NC_027345	73008	ACQ21_gp61	YP_009148241.1	244	NRG	DNA, RNA and nucleotide metabolism		Recombinase		phrog_124; Sak4
Phage	107_0	NC_027345	73008	ACQ21_gp62	YP_009148242.1	248	NRG	DNA, RNA and nucleotide metabolism				phrog_743
Phage	107_0	NC_027345	73008	ACQ21_gp63	YP_009148243.1	121	NRG
Phage	107_0	NC_027345	73008	ACQ21_gp64	YP_009148244.1	147	NRG
Phage	107_0	NC_027345	73008	ACQ21_gp65	YP_009148245.1	186	NRG	DNA, RNA and nucleotide metabolism				phrog_159
Phage	107_0	NC_027345	73008	ACQ21_gp66	YP_009148246.1	145	NRG
Phage	107_0	NC_027345	73008	ACQ21_gp67	YP_009148247.1	134	NRG
Phage	107_0	NC_027345	73008	ACQ21_gp68	YP_009148248.1	78	NRG
Phage	107_0	NC_027345	73008	ACQ21_gp69	YP_009148249.1	105	NRG
Phage	107_0	NC_027345	73008	ACQ21_gp70	YP_009148250.1	67	NRG
Phage	107_0	NC_027345	73008	ACQ21_gp71	YP_009148251.1	3398	NRG	DNA, RNA and nucleotide metabolism				phrog_2206
Phage	107_0	NC_027345	73008	ACQ21_gp72	YP_009148252.1	521	NRG
Phage	107_0	NC_027345	73008	ACQ21_gp73	YP_009148253.1	155	NRG
Phage	107_0	NC_027345	73008	ACQ21_gp74	YP_009148254.1	740	NRG
Phage	107_0	NC_027345	73008	ACQ21_gp75	YP_009148255.1	321	NRG	head and packaging				phrog_2050
Phage	107_0	NC_027345	73008	ACQ21_gp76	YP_009148256.1	221	NRG
Phage	107_0	NC_027345	73008	ACQ21_gp77	YP_009148257.1	399	NRG	head and packaging				phrog_1357
Phage	107_0	NC_027345	73008	ACQ21_gp78	YP_009148258.1	398	NRG	tail				phrog_2120
Phage	107_0	NC_027345	73008	ACQ21_gp79	YP_009148259.1	112	NRG
Phage	107_0	NC_027345	73008	ACQ21_gp80	YP_009148260.1	726	NRG	head and packaging				phrog_1216
Phage	107_0	NC_027345	73008	ACQ21_gp81	YP_009148261.1	139	NRG
Phage	107_0	NC_027345	73008	ACQ21_gp82	YP_009148262.1	99	NRG
Phage	107_0	NC_027345	73008	ACQ21_gp83	YP_009148263.1	244	NRG	head and packaging				phrog_2125
Phage	107_0	NC_027345	73008	ACQ21_gp84	YP_009148264.1	550	NRG	head and packaging				phrog_38
Phage	107_0	NC_027345	73008	ACQ21_gp85	YP_009148265.1	242	NRG
Phage	107_0	NC_027345	73008	ACQ21_gp86	YP_009148266.1	143	NRG
Phage	107_0	NC_027345	73008	ACQ21_gp87	YP_009148267.1	70	NRG
Phage	107_0	NC_027345	73008	ACQ21_gp88	YP_009148268.1	86	NRG
Phage	107_0	NC_027345	73008	ACQ21_gp89	YP_009148269.1	102	NRG
Phage	107_0	NC_027345	73008	ACQ21_gp90	YP_009148270.1	220	NRG
Phage	73_0	NC_027346	29327	ACQ65_gp01	YP_009148272.1	123	NRG	head and packaging				phrog_1897
Phage	73_0	NC_027346	29327	ACQ65_gp02	YP_009148273.1	503	NRG	head and packaging				phrog_9
Phage	73_0	NC_027346	29327	ACQ65_gp03	YP_009148274.1	441	NRG	head and packaging				phrog_104
Phage	73_0	NC_027346	29327	ACQ65_gp04	YP_009148275.1	251	NRG	head and packaging				phrog_193
Phage	73_0	NC_027346	29327	ACQ65_gp05	YP_009148276.1	185	NRG	head and packaging				phrog_1879
Phage	73_0	NC_027346	29327	ACQ65_gp06	YP_009148277.1	315	NRG
Phage	73_0	NC_027346	29327	ACQ65_gp07	YP_009148278.1	153	NRG	connector				phrog_1290
Phage	73_0	NC_027346	29327	ACQ65_gp08	YP_009148279.1	115	NRG	connector				phrog_501
Phage	73_0	NC_027346	29327	ACQ65_gp09	YP_009148280.1	96	NRG	connector				phrog_387
Phage	73_0	NC_027346	29327	ACQ65_gp10	YP_009148281.1	123	NRG	tail				phrog_1892
Phage	73_0	NC_027346	29327	ACQ65_gp11	YP_009148282.1	210	NRG	tail				phrog_117
Phage	73_0	NC_027346	29327	ACQ65_gp12	YP_009148283.1	98	NRG	tail				phrog_1927
Phage	73_0	NC_027346	29327	ACQ65_gp13	YP_009148284.1	95	NRG
Phage	73_0	NC_027346	29327	ACQ65_gp14	YP_009148285.1	921	NRG	tail				phrog_58
Phage	73_0	NC_027346	29327	ACQ65_gp15	YP_009148286.1	298	NRG	tail				phrog_106
Phage	73_0	NC_027346	29327	ACQ65_gp16	YP_009148287.1	368	NRG
Phage	73_0	NC_027346	29327	ACQ65_gp17	YP_009148288.1	272	NRG	other				phrog_1910
Phage	73_0	NC_027346	29327	ACQ65_gp18	YP_009148289.1	88	NRG
Phage	73_0	NC_027346	29327	ACQ65_gp19	YP_009148290.1	271	NRG	tail				phrog_1806
Phage	73_0	NC_027346	29327	ACQ65_gp20	YP_009148291.1	285	NRG	lysis				phrog_12609
Phage	73_0	NC_027346	29327	ACQ65_gp21	YP_009148292.1	133	NRG	lysis				phrog_443
Phage	73_0	NC_027346	29327	ACQ65_gp22	YP_009148293.1	164	NRG
Phage	73_0	NC_027346	29327	ACQ65_gp23	YP_009148294.1	129	NRG
Phage	73_0	NC_027346	29327	ACQ65_gp24	YP_009148295.1	92	NRG
Phage	73_0	NC_027346	29327	ACQ65_gp25	YP_009148296.1	106	NRG
Phage	73_0	NC_027346	29327	ACQ65_gp26	YP_009148297.1	347	NRG	DNA, RNA and nucleotide metabolism				phrog_284
Phage	73_0	NC_027346	29327	ACQ65_gp27	YP_009148298.1	66	NRG
Phage	73_0	NC_027346	29327	ACQ65_gp28	YP_009148299.1	185	NRG
Phage	73_0	NC_027346	29327	ACQ65_gp29	YP_009148300.1	188	NRG
Phage	73_0	NC_027346	29327	ACQ65_gp30	YP_009148301.1	223	NRG	DNA, RNA and nucleotide metabolism				phrog_849
Phage	73_0	NC_027346	29327	ACQ65_gp31	YP_009148302.1	133	NRG	DNA, RNA and nucleotide metabolism				phrog_2304
Phage	73_0	NC_027346	29327	ACQ65_gp32	YP_009148303.1	119	NRG	DNA, RNA and nucleotide metabolism				phrog_244
Phage	73_0	NC_027346	29327	ACQ65_gp33	YP_009148304.1	287	NRG	DNA, RNA and nucleotide metabolism				phrog_243
Phage	73_0	NC_027346	29327	ACQ65_gp34	YP_009148305.1	153	NRG
Phage	73_0	NC_027346	29327	ACQ65_gp35	YP_009148306.1	136	NRG
Phage	73_0	NC_027346	29327	ACQ65_gp36	YP_009148307.1	315	NRG	DNA, RNA and nucleotide metabolism				phrog_1870
Phage	73_0	NC_027346	29327	ACQ65_gp37	YP_009148308.1	119	NRG
Phage	73_0	NC_027346	29327	ACQ65_gp38	YP_009148309.1	67	NRG
Phage	73_0	NC_027346	29327	ACQ65_gp39	YP_009148310.1	75	NRG
Phage	73_0	NC_027346	29327	ACQ65_gp40	YP_009148311.1	194	NRG
Phage	73_0	NC_027346	29327	ACQ65_gp41	YP_009148312.1	104	NRG
Phage	73_0	NC_027346	29327	ACQ65_gp42	YP_009148313.1	102	NRG
Phage	73_0	NC_027346	29327	ACQ65_gp43	YP_009148314.1	34	NRG
Phage	73_0	NC_027346	29327	ACQ65_gp44	YP_009148315.1	27	NRG
Phage	73_0	NC_027346	29327	ACQ65_gp45	YP_009148316.1	100	NRG	DNA, RNA and nucleotide metabolism				phrog_589
Phage	73_0	NC_027347	29511	PHL151M00_01	YP_009148317.1	112	NRG	head and packaging				phrog_1897
Phage	73_0	NC_027347	29511	PHL151M00_02	YP_009148318.1	490	NRG	head and packaging				phrog_9
Phage	73_0	NC_027347	29511	PHL151M00_03	YP_009148319.1	441	NRG	head and packaging				phrog_104
Phage	73_0	NC_027347	29511	PHL151M00_04	YP_009148320.1	251	NRG	head and packaging				phrog_193
Phage	73_0	NC_027347	29511	PHL151M00_05	YP_009148321.1	183	NRG	head and packaging				phrog_1879
Phage	73_0	NC_027347	29511	PHL151M00_06	YP_009148322.1	315	NRG
Phage	73_0	NC_027347	29511	PHL151M00_07	YP_009148323.1	153	NRG	connector				phrog_1290
Phage	73_0	NC_027347	29511	PHL151M00_08	YP_009148324.1	115	NRG	connector				phrog_501
Phage	73_0	NC_027347	29511	PHL151M00_09	YP_009148325.1	98	NRG	connector				phrog_387
Phage	73_0	NC_027347	29511	PHL151M00_10	YP_009148326.1	123	NRG	tail				phrog_1892
Phage	73_0	NC_027347	29511	PHL151M00_11	YP_009148327.1	210	NRG	tail				phrog_117
Phage	73_0	NC_027347	29511	PHL151M00_12	YP_009148328.1	98	NRG	tail				phrog_1927
Phage	73_0	NC_027347	29511	PHL151M00_13	YP_009148329.1	95	NRG
Phage	73_0	NC_027347	29511	PHL151M00_14	YP_009148330.1	921	NRG	tail				phrog_58
Phage	73_0	NC_027347	29511	PHL151M00_15	YP_009148331.1	298	NRG	tail				phrog_106
Phage	73_0	NC_027347	29511	PHL151M00_16	YP_009148332.1	385	NRG
Phage	73_0	NC_027347	29511	PHL151M00_17	YP_009148333.1	272	NRG	other				phrog_1910
Phage	73_0	NC_027347	29511	PHL151M00_18	YP_009148334.1	42	NRG
Phage	73_0	NC_027347	29511	PHL151M00_19	YP_009148335.1	268	NRG	tail				phrog_1806
Phage	73_0	NC_027347	29511	PHL151M00_20	YP_009148336.1	292	NRG	lysis				phrog_12609
Phage	73_0	NC_027347	29511	PHL151M00_21	YP_009148337.1	133	NRG	lysis				phrog_443
Phage	73_0	NC_027347	29511	PHL151M00_22	YP_009148338.1	171	NRG
Phage	73_0	NC_027347	29511	PHL151M00_23	YP_009148339.1	130	NRG	transcription regulation				phrog_3512
Phage	73_0	NC_027347	29511	PHL151M00_24	YP_009148340.1	95	NRG
Phage	73_0	NC_027347	29511	PHL151M00_25	YP_009148341.1	106	NRG
Phage	73_0	NC_027347	29511	PHL151M00_26	YP_009148342.1	347	NRG	DNA, RNA and nucleotide metabolism				phrog_284
Phage	73_0	NC_027347	29511	PHL151M00_27	YP_009148343.1	63	NRG
Phage	73_0	NC_027347	29511	PHL151M00_28	YP_009148344.1	186	NRG
Phage	73_0	NC_027347	29511	PHL151M00_29	YP_009148345.1	188	NRG
Phage	73_0	NC_027347	29511	PHL151M00_30	YP_009148346.1	241	NRG	DNA, RNA and nucleotide metabolism				phrog_849
Phage	73_0	NC_027347	29511	PHL151M00_31	YP_009148347.1	133	NRG	DNA, RNA and nucleotide metabolism				phrog_2304
Phage	73_0	NC_027347	29511	PHL151M00_32	YP_009148348.1	119	NRG	DNA, RNA and nucleotide metabolism				phrog_244
Phage	73_0	NC_027347	29511	PHL151M00_33	YP_009148349.1	287	NRG	DNA, RNA and nucleotide metabolism				phrog_243
Phage	73_0	NC_027347	29511	PHL151M00_34	YP_009148350.1	156	NRG
Phage	73_0	NC_027347	29511	PHL151M00_35	YP_009148351.1	135	NRG
Phage	73_0	NC_027347	29511	PHL151M00_36	YP_009148352.1	312	NRG	DNA, RNA and nucleotide metabolism				phrog_1870
Phage	73_0	NC_027347	29511	PHL151M00_37	YP_009148353.1	116	NRG
Phage	73_0	NC_027347	29511	PHL151M00_38	YP_009148354.1	67	NRG
Phage	73_0	NC_027347	29511	PHL151M00_39	YP_009148355.1	75	NRG
Phage	73_0	NC_027347	29511	PHL151M00_40	YP_009148356.1	196	NRG
Phage	73_0	NC_027347	29511	PHL151M00_41	YP_009148357.1	103	NRG
Phage	73_0	NC_027347	29511	PHL151M00_42	YP_009148358.1	141	NRG
Phage	73_0	NC_027347	29511	PHL151M00_43	YP_009148359.1	29	NRG
Phage	73_0	NC_027347	29511	PHL151M00_44	YP_009148360.1	26	NRG
Phage	73_0	NC_027347	29511	PHL151M00_45	YP_009148361.1	33	NRG
Phage	73_0	NC_027347	29511	PHL151M00_46	YP_009148362.1	100	NRG	DNA, RNA and nucleotide metabolism				phrog_7785
Phage	Not_assigned	NC_027348	73882	RG2014_01	YP_009148363.2	101	NRG-nh
Phage	Not_assigned	NC_027348	73882	RG2014_02	YP_009148364.1	139	NRG
Phage	Not_assigned	NC_027348	73882	RG2014_03	YP_009148365.1	121	NRG-nh
Phage	Not_assigned	NC_027348	73882	RG2014_04	YP_009148366.1	122	NRG
Phage	Not_assigned	NC_027348	73882	RG2014_05	YP_009148367.1	109	NRG-nh
Phage	Not_assigned	NC_027348	73882	RG2014_06	YP_009148368.1	115	NRG-nh
Phage	Not_assigned	NC_027348	73882	RG2014_07	YP_009148369.2	104	NRG-nh
Phage	Not_assigned	NC_027348	73882	RG2014_08	YP_009148371.1	105	NRG-nh
Phage	Not_assigned	NC_027348	73882	RG2014_09	YP_009148372.1	50	NRG-nh
Phage	Not_assigned	NC_027348	73882	RG2014_010	YP_009148373.1	69	NRG-nh
Phage	Not_assigned	NC_027348	73882	RG2014_011	YP_009148374.1	186	NRG
Phage	Not_assigned	NC_027348	73882	RG2014_012	YP_009148375.1	285	NRG-nh
Phage	Not_assigned	NC_027348	73882	RG2014_013	YP_009148376.1	108	NRG-nh
Phage	Not_assigned	NC_027348	73882	RG2014_014	YP_009148377.1	137	NRG-nh
Phage	Not_assigned	NC_027348	73882	RG2014_015	YP_009148378.1	89	NRG-nh
Phage	Not_assigned	NC_027348	73882	RG2014_016	YP_009148379.1	44	NRG-nh
Phage	Not_assigned	NC_027348	73882	RG2014_017	YP_009148380.1	77	NRG-nh
Phage	Not_assigned	NC_027348	73882	RG2014_018	YP_009148381.1	142	NRG
Phage	Not_assigned	NC_027348	73882	RG2014_019	YP_009148382.2	193	NRG-nh
Phage	Not_assigned	NC_027348	73882	RG2014_020	YP_009148383.1	76	NRG
Phage	Not_assigned	NC_027348	73882	RG2014_021	YP_009148384.1	217	NRG-nh
Phage	Not_assigned	NC_027348	73882	RG2014_022	YP_009148385.1	272	NRG	DNA, RNA and nucleotide metabolism				phrog_2166
Phage	Not_assigned	NC_027348	73882	RG2014_023	YP_009148386.1	432	NRG	DNA, RNA and nucleotide metabolism				phrog_2051
Phage	Not_assigned	NC_027348	73882	RG2014_024	YP_009148387.1	181	NRG	tail				phrog_341
Phage	Not_assigned	NC_027348	73882	RG2014_025	YP_009148388.1	157	NRG-nh
Phage	Not_assigned	NC_027348	73882	RG2014_026	YP_009148389.1	155	NRG-nh
Phage	Not_assigned	NC_027348	73882	RG2014_027	YP_009148390.1	122	NRG-nh
Phage	Not_assigned	NC_027348	73882	RG2014_028	YP_009148391.1	82	NRG-nh
Phage	Not_assigned	NC_027348	73882	RG2014_029	YP_009148392.1	80	NRG-nh
Phage	Not_assigned	NC_027348	73882	RG2014_030	YP_009148393.1	115	NRG-nh
Phage	Not_assigned	NC_027348	73882	RG2014_031	YP_009148394.1	242	NRG-nh
Phage	Not_assigned	NC_027348	73882	RG2014_032	YP_009148395.1	209	NRG-nh
Phage	Not_assigned	NC_027348	73882	RG2014_033	YP_009148396.1	359	NRG	other				phrog_1297
Phage	Not_assigned	NC_027348	73882	RG2014_034	YP_009148397.1	127	NRG
Phage	Not_assigned	NC_027348	73882	RG2014_035	YP_009148398.1	92	NRG-nh
Phage	Not_assigned	NC_027348	73882	RG2014_036	YP_009148399.1	405	NRG	DNA, RNA and nucleotide metabolism				phrog_1314
Phage	Not_assigned	NC_027348	73882	RG2014_037	YP_009148400.1	170	NRG	DNA, RNA and nucleotide metabolism				phrog_1663
Phage	Not_assigned	NC_027348	73882	RG2014_038	YP_009148401.1	78	NRG-nh
Phage	Not_assigned	NC_027348	73882	RG2014_039	YP_009148402.1	124	NRG-nh
Phage	Not_assigned	NC_027348	73882	RG2014_040	YP_009148403.1	140	NRG-nh
Phage	Not_assigned	NC_027348	73882	RG2014_041	YP_009148404.1	169	NRG-nh
Phage	Not_assigned	NC_027348	73882	RG2014_042	YP_009148405.1	121	NRG-nh
Phage	Not_assigned	NC_027348	73882	RG2014_043	YP_009351921.1	103	NRG-nh
Phage	Not_assigned	NC_027348	73882	RG2014_044	YP_009148407.1	73	NRG-nh
Phage	Not_assigned	NC_027348	73882	RG2014_045	YP_009351922.1	317	NRG	DNA, RNA and nucleotide metabolism				phrog_160
Phage	Not_assigned	NC_027348	73882	RG2014_046	YP_009148409.1	104	NRG
Phage	Not_assigned	NC_027348	73882	RG2014_047	YP_009148410.1	135	NRG	integration and excision				phrog_478
Phage	Not_assigned	NC_027348	73882	RG2014_048	YP_009148411.1	197	NRG-nh
Phage	Not_assigned	NC_027348	73882	RG2014_049	YP_009148412.1	436	NRG
Phage	Not_assigned	NC_027348	73882	RG2014_050	YP_009148413.1	172	NRG
Phage	Not_assigned	NC_027348	73882	RG2014_051	YP_009148414.1	884	NRG	DNA, RNA and nucleotide metabolism				phrog_17
Phage	Not_assigned	NC_027348	73882	RG2014_052	YP_009148415.1	127	NRG-nh
Phage	Not_assigned	NC_027348	73882	RG2014_053	YP_009148416.1	286	NRG-nh
Phage	Not_assigned	NC_027348	73882	RG2014_054	YP_009148417.2	327	NRG	DNA, RNA and nucleotide metabolism				phrog_2139
Phage	Not_assigned	NC_027348	73882	RG2014_055	YP_009148418.1	724	NRG	DNA, RNA and nucleotide metabolism				phrog_2135
Phage	Not_assigned	NC_027348	73882	RG2014_056	YP_009148419.1	249	NRG	DNA, RNA and nucleotide metabolism				phrog_124
Phage	Not_assigned	NC_027348	73882	RG2014_057	YP_009148420.1	253	NRG	DNA, RNA and nucleotide metabolism				phrog_743
Phage	Not_assigned	NC_027348	73882	RG2014_058	YP_009148421.1	372	NRG	DNA, RNA and nucleotide metabolism				phrog_1682
Phage	Not_assigned	NC_027348	73882	RG2014_059	YP_009148422.1	61	NRG-nh
Phage	Not_assigned	NC_027348	73882	RG2014_060	YP_009148423.1	65	NRG-nh
Phage	Not_assigned	NC_027348	73882	RG2014_061	YP_009148424.2	235	NRG-nh
Phage	Not_assigned	NC_027348	73882	RG2014_062	YP_009148425.1	102	NRG-nh
Phage	Not_assigned	NC_027348	73882	RG2014_063	YP_009351923.1	59	NRG-nh
Phage	Not_assigned	NC_027348	73882	RG2014_064	YP_009148427.1	98	NRG
Phage	Not_assigned	NC_027348	73882	RG2014_065	YP_009148428.1	288	NRG	DNA, RNA and nucleotide metabolism			Plasmid partition	parB; phrog_1033
Phage	Not_assigned	NC_027348	73882	RG2014_066	YP_009148429.1	110	NRG-nh
Phage	Not_assigned	NC_027348	73882	RG2014_067	YP_009148430.1	172	NRG-nh
Phage	Not_assigned	NC_027348	73882	RG2014_068	YP_009148431.1	3413	NRG	DNA, RNA and nucleotide metabolism	Defense-cut_ga			Olokun_OloA; phrog_2206
Phage	Not_assigned	NC_027348	73882	RG2014_069	YP_009148432.1	712	NRG-nh	head and packaging				phrog_6126
Phage	Not_assigned	NC_027348	73882	RG2014_070	YP_009148433.1	135	NRG
Phage	Not_assigned	NC_027348	73882	RG2014_071	YP_009148434.1	921	NRG
Phage	Not_assigned	NC_027348	73882	RG2014_072	YP_009148435.1	300	NRG	head and packaging				phrog_2050
Phage	Not_assigned	NC_027348	73882	RG2014_073	YP_009148436.1	265	NRG
Phage	Not_assigned	NC_027348	73882	RG2014_074	YP_009148437.1	411	NRG	head and packaging				phrog_1357
Phage	Not_assigned	NC_027348	73882	RG2014_075	YP_009148438.1	281	NRG	tail				phrog_2120
Phage	Not_assigned	NC_027348	73882	RG2014_076	YP_009148439.1	116	NRG-nh
Phage	Not_assigned	NC_027348	73882	RG2014_077	YP_009148440.1	138	NRG-nh
Phage	Not_assigned	NC_027348	73882	RG2014_078	YP_009148441.1	766	NRG	head and packaging				phrog_1216
Phage	Not_assigned	NC_027348	73882	RG2014_079	YP_009148442.1	170	NRG	lysis				phrog_6197
Phage	Not_assigned	NC_027348	73882	RG2014_080	YP_009148443.1	201	NRG
Phage	Not_assigned	NC_027348	73882	RG2014_081	YP_009148444.2	108	NRG
Phage	Not_assigned	NC_027348	73882	RG2014_082	YP_009148445.1	416	NRG	tail				phrog_16150
Phage	Not_assigned	NC_027348	73882	RG2014_083	YP_009148446.1	1388	NRG	tail				phrog_15324
Phage	Not_assigned	NC_027348	73882	RG2014_084	YP_009148447.2	140	NRG-nh
Phage	Not_assigned	NC_027348	73882	RG2014_085	YP_009148448.1	234	NRG	head and packaging				phrog_2125
Phage	Not_assigned	NC_027348	73882	RG2014_086	YP_009148449.1	536	NRG	head and packaging				phrog_38
Phage	Not_assigned	NC_027348	73882	RG2014_087	YP_009148450.1	228	NRG
Phage	Not_assigned	NC_027348	73882	RG2014_088	YP_009148451.1	340	NRG-nh
Phage	12_2	NC_027349	166977	ACQ54_gp001	YP_009148452.1	725	NRG	lysis				phrog_612
Phage	12_2	NC_027349	166977	ACQ54_gp002	YP_009148453.1	67	NRG
Phage	12_2	NC_027349	166977	ACQ54_gp004	YP_009148455.1	272	NRG	DNA, RNA and nucleotide metabolism				phrog_655
Phage	12_2	NC_027349	166977	ACQ54_gp005	YP_009148456.1	516	NRG	DNA, RNA and nucleotide metabolism				phrog_543
Phage	12_2	NC_027349	166977	ACQ54_gp006	YP_009148457.1	86	RG
Phage	12_2	NC_027349	166977	ACQ54_gp007	YP_009148458.1	58	RG
Phage	12_2	NC_027349	166977	ACQ54_gp008	YP_009148459.1	137	NRG	DNA, RNA and nucleotide metabolism				phrog_2980
Phage	12_2	NC_027349	166977	ACQ54_gp009	YP_009148460.1	71	NRG	moron, auxiliary metabolic gene and host takeover				phrog_1354
Phage	12_2	NC_027349	166977	ACQ54_gp010	YP_009148461.1	165	NRG	transcription regulation				phrog_1671
Phage	12_2	NC_027349	166977	ACQ54_gp011	YP_009148462.1	181	RG
Phage	12_2	NC_027349	166977	ACQ54_gp012	YP_009148463.1	166	NRG
Phage	12_2	NC_027349	166977	ACQ54_gp013	YP_009148464.1	227	NRG	DNA, RNA and nucleotide metabolism				phrog_255
Phage	12_2	NC_027349	166977	ACQ54_gp014	YP_009148465.1	80	NRG
Phage	12_2	NC_027349	166977	ACQ54_gp015	YP_009148466.1	81	NRG
Phage	12_2	NC_027349	166977	ACQ54_gp016	YP_009148467.1	439	NRG
Phage	12_2	NC_027349	166977	ACQ54_gp017	YP_009148468.1	103	NRG
Phage	12_2	NC_027349	166977	ACQ54_gp018	YP_009148469.1	248	NRG	moron, auxiliary metabolic gene and host takeover				phrog_1400
Phage	12_2	NC_027349	166977	ACQ54_gp019	YP_009148470.1	200	NRG
Phage	12_2	NC_027349	166977	ACQ54_gp020	YP_009148471.1	204	NRG
Phage	12_2	NC_027349	166977	ACQ54_gp021	YP_009148472.1	60	NRG
Phage	12_2	NC_027349	166977	ACQ54_gp022	YP_009148473.1	156	NRG	transcription regulation				phrog_1234
Phage	12_2	NC_027349	166977	ACQ54_gp023	YP_009148474.1	67	NRG	moron, auxiliary metabolic gene and host takeover				phrog_2441
Phage	12_2	NC_027349	166977	ACQ54_gp024	YP_009148475.1	161	NRG	transcription regulation				phrog_1234
Phage	12_2	NC_027349	166977	ACQ54_gp025	YP_009148476.1	113	NRG
Phage	12_2	NC_027349	166977	ACQ54_gp026	YP_009148477.1	68	NRG
Phage	12_2	NC_027349	166977	ACQ54_gp027	YP_009148478.1	78	RG	head and packaging				phrog_1715
Phage	12_2	NC_027349	166977	ACQ54_gp028	YP_009148479.1	69	NRG	head and packaging				phrog_5782
Phage	12_2	NC_027349	166977	ACQ54_gp029	YP_009148480.1	172	RG	DNA, RNA and nucleotide metabolism				phrog_173
Phage	12_2	NC_027349	166977	ACQ54_gp030	YP_009148481.1	342	NRG	DNA, RNA and nucleotide metabolism				phrog_21887
Phage	12_2	NC_027349	166977	ACQ54_gp031	YP_009148482.1	54	RG
Phage	12_2	NC_027349	166977	ACQ54_gp032	YP_009148483.1	118	NRG
Phage	12_2	NC_027349	166977	ACQ54_gp033	YP_009148484.1	97	NRG	other				phrog_1586
Phage	12_2	NC_027349	166977	ACQ54_gp034	YP_009148485.1	85	NRG
Phage	12_2	NC_027349	166977	ACQ54_gp035	YP_009148486.1	63	NRG	DNA, RNA and nucleotide metabolism				phrog_2102
Phage	12_2	NC_027349	166977	ACQ54_gp036	YP_009148487.1	475	RG	DNA, RNA and nucleotide metabolism				phrog_19
Phage	12_2	NC_027349	166977	ACQ54_gp037	YP_009148488.1	112	NRG	head and packaging				phrog_999
Phage	12_2	NC_027349	166977	ACQ54_gp038	YP_009148489.1	393	RG	other		Recombinase		phrog_97; PF00154
Phage	12_2	NC_027349	166977	ACQ54_gp039	YP_009148490.1	280	NRG	other				phrog_842
Phage	12_2	NC_027349	166977	ACQ54_gp040	YP_009148491.1	246	NRG	DNA, RNA and nucleotide metabolism				phrog_160
Phage	12_2	NC_027349	166977	ACQ54_gp041	YP_009148492.1	83	NRG
Phage	12_2	NC_027349	166977	ACQ54_gp042	YP_009148493.1	126	NRG
Phage	12_2	NC_027349	166977	ACQ54_gp043	YP_009148494.1	85	NRG
Phage	12_2	NC_027349	166977	ACQ54_gp044	YP_009148495.1	898	RG	DNA, RNA and nucleotide metabolism				phrog_262
Phage	12_2	NC_027349	166977	ACQ54_gp045	YP_009148496.1	73	NRG
Phage	12_2	NC_027349	166977	ACQ54_gp046	YP_009148497.1	122	RG	other				phrog_242
Phage	12_2	NC_027349	166977	ACQ54_gp047	YP_009148498.1	187	NRG	DNA, RNA and nucleotide metabolism				phrog_225
Phage	12_2	NC_027349	166977	ACQ54_gp048	YP_009148499.1	319	RG	DNA, RNA and nucleotide metabolism				phrog_168
Phage	12_2	NC_027349	166977	ACQ54_gp049	YP_009148500.1	228	RG	DNA, RNA and nucleotide metabolism				phrog_223
Phage	12_2	NC_027349	166977	ACQ54_gp050	YP_009148501.1	129	NRG	DNA, RNA and nucleotide metabolism				phrog_1285
Phage	12_2	NC_027349	166977	ACQ54_gp051	YP_009148502.1	62	NRG
Phage	12_2	NC_027349	166977	ACQ54_gp052	YP_009148503.1	546	NRG	DNA, RNA and nucleotide metabolism	Defense-strict			LmuB_SMC_Cap4_nuclease_II; phrog_77
Phage	12_2	NC_027349	166977	ACQ54_gp053	YP_009148504.1	68	NRG
Phage	12_2	NC_027349	166977	ACQ54_gp054	YP_009148505.1	87	NRG
Phage	12_2	NC_027349	166977	ACQ54_gp055	YP_009148506.1	339	NRG
Phage	12_2	NC_027349	166977	ACQ54_gp056	YP_009148507.1	400	NRG	other				phrog_2888
Phage	12_2	NC_027349	166977	ACQ54_gp057	YP_009148508.1	57	NRG	head and packaging				phrog_17354
Phage	12_2	NC_027349	166977	ACQ54_gp058	YP_009148509.1	67	NRG
Phage	12_2	NC_027349	166977	ACQ54_gp059	YP_009148510.1	105	NRG
Phage	12_2	NC_027349	166977	ACQ54_gp060	YP_009148511.1	72	NRG
Phage	12_2	NC_027349	166977	ACQ54_gp061	YP_009148512.1	185	RG	transcription regulation				phrog_234
Phage	12_2	NC_027349	166977	ACQ54_gp062	YP_009148513.1	89	NRG
Phage	12_2	NC_027349	166977	ACQ54_gp063	YP_009148514.1	71	NRG
Phage	12_2	NC_027349	166977	ACQ54_gp064	YP_009148515.1	108	NRG
Phage	12_2	NC_027349	166977	ACQ54_gp065	YP_009148516.1	66	RG
Phage	12_2	NC_027349	166977	ACQ54_gp066	YP_009148517.1	97	NRG
Phage	12_2	NC_027349	166977	ACQ54_gp067	YP_009148518.1	60	NRG
Phage	12_2	NC_027349	166977	ACQ54_gp068	YP_009148519.1	102	NRG	DNA, RNA and nucleotide metabolism				phrog_22
Phage	12_2	NC_027349	166977	ACQ54_gp069	YP_009148520.1	70	NRG
Phage	12_2	NC_027349	166977	ACQ54_gp070	YP_009148521.1	156	RG	DNA, RNA and nucleotide metabolism				phrog_626
Phage	12_2	NC_027349	166977	ACQ54_gp071	YP_009148522.1	605	RG	moron, auxiliary metabolic gene and host takeover				phrog_487
Phage	12_2	NC_027349	166977	ACQ54_gp072	YP_009148523.1	157	RG	DNA, RNA and nucleotide metabolism				phrog_423
Phage	12_2	NC_027349	166977	ACQ54_gp073	YP_009148524.1	58	RG
Phage	12_2	NC_027349	166977	ACQ54_gp074	YP_009148525.1	148	NRG	other				phrog_2167
Phage	12_2	NC_027349	166977	ACQ54_gp075	YP_009148526.1	106	NRG	DNA, RNA and nucleotide metabolism				phrog_2294
Phage	12_2	NC_027349	166977	ACQ54_gp076	YP_009148527.1	64	NRG	moron, auxiliary metabolic gene and host takeover				phrog_3402
Phage	12_2	NC_027349	166977	ACQ54_gp077	YP_009148528.1	71	NRG
Phage	12_2	NC_027349	166977	ACQ54_gp078	YP_009148529.1	87	RG	DNA, RNA and nucleotide metabolism				phrog_22
Phage	12_2	NC_027349	166977	ACQ54_gp079	YP_009148530.1	80	RG
Phage	12_2	NC_027349	166977	ACQ54_gp080	YP_009148531.1	105	NRG
Phage	12_2	NC_027349	166977	ACQ54_gp081	YP_009148532.1	309	NRG
Phage	12_2	NC_027349	166977	ACQ54_gp082	YP_009148533.1	333	NRG
Phage	12_2	NC_027349	166977	ACQ54_gp083	YP_009148534.1	338	NRG
Phage	12_2	NC_027349	166977	ACQ54_gp084	YP_009148535.1	296	NRG
Phage	12_2	NC_027349	166977	ACQ54_gp085	YP_009148536.1	135	NRG
Phage	12_2	NC_027349	166977	ACQ54_gp086	YP_009148537.1	175	NRG
Phage	12_2	NC_027349	166977	ACQ54_gp087	YP_009148538.1	100	NRG
Phage	12_2	NC_027349	166977	ACQ54_gp088	YP_009148539.1	322	NRG
Phage	12_2	NC_027349	166977	ACQ54_gp089	YP_009148540.1	161	RG
Phage	12_2	NC_027349	166977	ACQ54_gp090	YP_009148541.1	336	RG	DNA, RNA and nucleotide metabolism				phrog_388
Phage	12_2	NC_027349	166977	ACQ54_gp091	YP_009148542.1	153	NRG	moron, auxiliary metabolic gene and host takeover				phrog_944
Phage	12_2	NC_027349	166977	ACQ54_gp092	YP_009148543.1	173	NRG
Phage	12_2	NC_027349	166977	ACQ54_gp093	YP_009148544.1	177	NRG
Phage	12_2	NC_027349	166977	ACQ54_gp094	YP_009148545.1	64	NRG
Phage	12_2	NC_027349	166977	ACQ54_gp095	YP_009148546.1	60	NRG
Phage	12_2	NC_027349	166977	ACQ54_gp096	YP_009148547.1	62	NRG
Phage	12_2	NC_027349	166977	ACQ54_gp097	YP_009148548.1	128	NRG	transcription regulation				phrog_858
Phage	12_2	NC_027349	166977	ACQ54_gp098	YP_009148549.1	97	NRG	lysis				phrog_1246
Phage	12_2	NC_027349	166977	ACQ54_gp099	YP_009148550.1	70	NRG
Phage	12_2	NC_027349	166977	ACQ54_gp100	YP_009148551.1	193	RG	other				phrog_592
Phage	12_2	NC_027349	166977	ACQ54_gp101	YP_009148552.1	61	RG		Defense-cut_ga			Menshen_NsnC_2512525018
Phage	12_2	NC_027349	166977	ACQ54_gp102	YP_009148553.1	57	NRG
Phage	12_2	NC_027349	166977	ACQ54_gp103	YP_009148554.1	68	RG
Phage	12_2	NC_027349	166977	ACQ54_gp104	YP_009148555.1	70	RG
Phage	12_2	NC_027349	166977	ACQ54_gp105	YP_009148556.1	159	RG		Defense-strict			DarG
Phage	12_2	NC_027349	166977	ACQ54_gp106	YP_009148557.1	113	NRG	DNA, RNA and nucleotide metabolism				phrog_1256
Phage	12_2	NC_027349	166977	ACQ54_gp107	YP_009148558.1	181	RG
Phage	12_2	NC_027349	166977	ACQ54_gp108	YP_009148559.1	153	NRG	DNA, RNA and nucleotide metabolism				phrog_1323
Phage	12_2	NC_027349	166977	ACQ54_gp109	YP_009148560.1	92	NRG
Phage	12_2	NC_027349	166977	ACQ54_gp110	YP_009148561.1	88	NRG
Phage	12_2	NC_027349	166977	ACQ54_gp111	YP_009148562.1	73	NRG
Phage	12_2	NC_027349	166977	ACQ54_gp112	YP_009148563.1	120	RG
Phage	12_2	NC_027349	166977	ACQ54_gp113	YP_009148564.1	109	NRG
Phage	12_2	NC_027349	166977	ACQ54_gp114	YP_009148565.1	195	RG
Phage	12_2	NC_027349	166977	ACQ54_gp115	YP_009148566.1	157	NRG	head and packaging				phrog_3155
Phage	12_2	NC_027349	166977	ACQ54_gp116	YP_009148567.1	138	NRG	DNA, RNA and nucleotide metabolism				phrog_1183
Phage	12_2	NC_027349	166977	ACQ54_gp117	YP_009148568.1	164	RG
Phage	12_2	NC_027349	166977	ACQ54_gp118	YP_009148569.1	146	NRG
Phage	12_2	NC_027349	166977	ACQ54_gp119	YP_009148570.1	162	NRG	moron, auxiliary metabolic gene and host takeover				phrog_2203
Phage	12_2	NC_027349	166977	ACQ54_gp120	YP_009148571.1	120	NRG
Phage	12_2	NC_027349	166977	ACQ54_gp121	YP_009148572.1	126	NRG
Phage	12_2	NC_027349	166977	ACQ54_gp122	YP_009148573.1	204	NRG
Phage	12_2	NC_027349	166977	ACQ54_gp123	YP_009148574.1	197	NRG
Phage	12_2	NC_027349	166977	ACQ54_gp124	YP_009148575.1	171	NRG
Phage	12_2	NC_027349	166977	ACQ54_gp125	YP_009148576.1	87	RG
Phage	12_2	NC_027349	166977	ACQ54_gp126	YP_009148577.1	157	NRG
Phage	12_2	NC_027349	166977	ACQ54_gp127	YP_009148578.1	116	NRG
Phage	12_2	NC_027349	166977	ACQ54_gp128	YP_009148579.1	202	NRG	DNA, RNA and nucleotide metabolism				phrog_19446
Phage	12_2	NC_027349	166977	ACQ54_gp129	YP_009148580.1	95	NRG
Phage	12_2	NC_027349	166977	ACQ54_gp130	YP_009148581.1	127	RG
Phage	12_2	NC_027349	166977	ACQ54_gp131	YP_009148582.1	61	RG
Phage	12_2	NC_027349	166977	ACQ54_gp132	YP_009148583.1	95	NRG	head and packaging				phrog_4363
Phage	12_2	NC_027349	166977	ACQ54_gp133	YP_009148584.1	151	RG	DNA, RNA and nucleotide metabolism				phrog_755
Phage	12_2	NC_027349	166977	ACQ54_gp134	YP_009148585.1	80	NRG	tail				phrog_1002
Phage	12_2	NC_027349	166977	ACQ54_gp135	YP_009148586.1	237	NRG	other				phrog_139
Phage	12_2	NC_027349	166977	ACQ54_gp136	YP_009148587.1	176	NRG
Phage	12_2	NC_027349	166977	ACQ54_gp137	YP_009148588.1	274	NRG	DNA, RNA and nucleotide metabolism				phrog_429
Phage	12_2	NC_027349	166977	ACQ54_gp138	YP_009148589.1	150	NRG	connector				phrog_218
Phage	12_2	NC_027349	166977	ACQ54_gp139	YP_009148590.1	196	NRG	tail				phrog_232
Phage	12_2	NC_027349	166977	ACQ54_gp140	YP_009148591.1	575	NRG	tail				phrog_430
Phage	12_2	NC_027349	166977	ACQ54_gp141	YP_009148592.1	178	NRG
Phage	12_2	NC_027349	166977	ACQ54_gp142	YP_009148593.1	97	RG	moron, auxiliary metabolic gene and host takeover				phrog_281
Phage	12_2	NC_027349	166977	ACQ54_gp143	YP_009148594.1	660	NRG	tail				phrog_219
Phage	12_2	NC_027349	166977	ACQ54_gp144	YP_009148595.1	1032	NRG	tail				phrog_964
Phage	12_2	NC_027349	166977	ACQ54_gp145	YP_009148596.1	334	NRG	tail				phrog_977
Phage	12_2	NC_027349	166977	ACQ54_gp146	YP_009148597.1	288	NRG	tail				phrog_967
Phage	12_2	NC_027349	166977	ACQ54_gp147	YP_009148598.1	601	NRG	tail				phrog_958
Phage	12_2	NC_027349	166977	ACQ54_gp148	YP_009148599.1	314	NRG-nh	tail				phrog_958
Phage	12_2	NC_027349	166977	ACQ54_gp149	YP_009148600.1	219	NRG	tail				phrog_963
Phage	12_2	NC_027349	166977	ACQ54_gp150	YP_009148601.1	516	NRG	tail				phrog_910
Phage	12_2	NC_027349	166977	ACQ54_gp151	YP_009148602.1	485	NRG	tail				phrog_1056
Phage	12_2	NC_027349	166977	ACQ54_gp152	YP_009148603.1	309	NRG
Phage	12_2	NC_027349	166977	ACQ54_gp153	YP_009148604.1	256	NRG	connector				phrog_679
Phage	12_2	NC_027349	166977	ACQ54_gp154	YP_009148605.1	272	NRG	tail				phrog_227
Phage	12_2	NC_027349	166977	ACQ54_gp155	YP_009148606.1	164	RG	head and packaging				phrog_735
Phage	12_2	NC_027349	166977	ACQ54_gp156	YP_009148607.1	610	RG	head and packaging				phrog_5989
Phage	12_2	NC_027349	166977	ACQ54_gp157	YP_009148608.1	659	NRG	tail				phrog_23
Phage	12_2	NC_027349	166977	ACQ54_gp158	YP_009148609.1	163	NRG	tail				phrog_4542
Phage	12_2	NC_027349	166977	ACQ54_gp159	YP_009148610.1	524	RG	head and packaging				phrog_213
Phage	12_2	NC_027349	166977	ACQ54_gp160	YP_009148611.1	82	NRG	head and packaging				phrog_1064
Phage	12_2	NC_027349	166977	ACQ54_gp161	YP_009148612.1	141	NRG	head and packaging				phrog_1049
Phage	12_2	NC_027349	166977	ACQ54_gp162	YP_009148613.1	212	RG
Phage	12_2	NC_027349	166977	ACQ54_gp163	YP_009148614.1	269	RG	head and packaging				phrog_237
Phage	12_2	NC_027349	166977	ACQ54_gp164	YP_009148615.1	521	RG	head and packaging				phrog_138
Phage	12_2	NC_027349	166977	ACQ54_gp165	YP_009148616.1	427	RG	head and packaging				phrog_138
Phage	12_2	NC_027349	166977	ACQ54_gp166	YP_009148617.1	334	NRG	DNA, RNA and nucleotide metabolism				phrog_548
Phage	12_2	NC_027349	166977	ACQ54_gp167	YP_009148618.1	92	NRG
Phage	12_2	NC_027349	166977	ACQ54_gp168	YP_009148619.1	67	NRG
Phage	12_2	NC_027349	166977	ACQ54_gp169	YP_009148620.1	376	NRG	head and packaging				phrog_21694
Phage	12_2	NC_027349	166977	ACQ54_gp170	YP_009148621.1	226	NRG	head and packaging				phrog_1051
Phage	12_2	NC_027349	166977	ACQ54_gp171	YP_009148622.1	503	NRG	DNA, RNA and nucleotide metabolism	Defense-cut_ga			Type_I_REases_FAM_2.einsi_trimmed; phrog_9690
Phage	12_2	NC_027349	166977	ACQ54_gp172	YP_009148623.1	76	NRG	DNA, RNA and nucleotide metabolism				phrog_1143
Phage	12_2	NC_027349	166977	ACQ54_gp173	YP_009148624.1	55	RG
Phage	12_2	NC_027349	166977	ACQ54_gp174	YP_009148625.1	74	RG
Phage	12_2	NC_027349	166977	ACQ54_gp175	YP_009148626.1	137	RG	DNA, RNA and nucleotide metabolism				phrog_231
Phage	12_2	NC_027349	166977	ACQ54_gp176	YP_009148627.1	132	RG	tail				phrog_37990
Phage	12_2	NC_027349	166977	ACQ54_gp177	YP_009148628.1	208	NRG	tail				phrog_150
Phage	12_2	NC_027349	166977	ACQ54_gp178	YP_009148629.1	249	NRG	tail				phrog_150
Phage	12_2	NC_027349	166977	ACQ54_gp179	YP_009148630.1	391	NRG	tail				phrog_1135
Phage	12_2	NC_027349	166977	ACQ54_gp180	YP_009148631.1	177	NRG	tail				phrog_1140
Phage	12_2	NC_027349	166977	ACQ54_gp181	YP_009148632.1	590	NRG	tail				phrog_1283
Phage	12_2	NC_027349	166977	ACQ54_gp182	YP_009148633.1	364	NRG	tail				phrog_230
Phage	12_2	NC_027349	166977	ACQ54_gp183	YP_009148634.1	321	NRG	tail				phrog_45
Phage	12_2	NC_027349	166977	ACQ54_gp184	YP_009148635.1	96	NRG
Phage	12_2	NC_027349	166977	ACQ54_gp185	YP_009148636.1	685	NRG	moron, auxiliary metabolic gene and host takeover				phrog_802
Phage	12_2	NC_027349	166977	ACQ54_gp186	YP_009148637.1	697	NRG	moron, auxiliary metabolic gene and host takeover				phrog_802
Phage	12_2	NC_027349	166977	ACQ54_gp187	YP_009148638.1	62	NRG
Phage	12_2	NC_027349	166977	ACQ54_gp188	YP_009148639.1	486	NRG	DNA, RNA and nucleotide metabolism				phrog_114
Phage	12_2	NC_027349	166977	ACQ54_gp189	YP_009148640.1	89	NRG
Phage	12_2	NC_027349	166977	ACQ54_gp190	YP_009148641.1	287	NRG
Phage	12_2	NC_027349	166977	ACQ54_gp191	YP_009148642.1	126	RG
Phage	12_2	NC_027349	166977	ACQ54_gp192	YP_009148643.1	68	NRG
Phage	12_2	NC_027349	166977	ACQ54_gp193	YP_009148644.1	65	NRG
Phage	12_2	NC_027349	166977	ACQ54_gp194	YP_009148645.1	95	RG
Phage	12_2	NC_027349	166977	ACQ54_gp195	YP_009148646.1	121	RG
Phage	12_2	NC_027349	166977	ACQ54_gp196	YP_009148647.1	110	RG
Phage	12_2	NC_027349	166977	ACQ54_gp197	YP_009148648.1	72	RG
Phage	12_2	NC_027349	166977	ACQ54_gp198	YP_009148649.1	82	RG	lysis				phrog_1457
Phage	12_2	NC_027349	166977	ACQ54_gp199	YP_009148650.1	112	RG	head and packaging				phrog_931
Phage	12_2	NC_027349	166977	ACQ54_gp200	YP_009148651.1	102	NRG	tail				phrog_10657
Phage	12_2	NC_027349	166977	ACQ54_gp201	YP_009148652.1	78	NRG
Phage	12_2	NC_027349	166977	ACQ54_gp202	YP_009148653.1	193	RG	DNA, RNA and nucleotide metabolism				phrog_18355
Phage	12_2	NC_027349	166977	ACQ54_gp203	YP_009148654.1	112	NRG
Phage	12_2	NC_027349	166977	ACQ54_gp204	YP_009148655.1	78	NRG
Phage	12_2	NC_027349	166977	ACQ54_gp205	YP_009148656.1	175	NRG
Phage	12_2	NC_027349	166977	ACQ54_gp206	YP_009148657.1	91	NRG
Phage	12_2	NC_027349	166977	ACQ54_gp207	YP_009148658.1	66	NRG
Phage	12_2	NC_027349	166977	ACQ54_gp208	YP_009148659.1	65	NRG
Phage	12_2	NC_027349	166977	ACQ54_gp209	YP_009148660.1	302	RG	other				phrog_505
Phage	12_2	NC_027349	166977	ACQ54_gp210	YP_009148661.1	106	NRG
Phage	12_2	NC_027349	166977	ACQ54_gp211	YP_009148662.1	76	NRG
Phage	12_2	NC_027349	166977	ACQ54_gp212	YP_009148663.1	99	NRG	lysis				phrog_812
Phage	12_2	NC_027349	166977	ACQ54_gp213	YP_009148664.1	117	NRG	lysis				phrog_739
Phage	12_2	NC_027349	166977	ACQ54_gp214	YP_009148665.1	167	NRG	transcription regulation				phrog_1253
Phage	12_2	NC_027349	166977	ACQ54_gp215	YP_009148666.1	374	NRG	tail				phrog_562
Phage	12_2	NC_027349	166977	ACQ54_gp216	YP_009148667.1	136	NRG	DNA, RNA and nucleotide metabolism				phrog_1111
Phage	12_2	NC_027349	166977	ACQ54_gp217	YP_009148668.1	392	RG	DNA, RNA and nucleotide metabolism				phrog_86
Phage	12_2	NC_027349	166977	ACQ54_gp219	YP_009148669.1	236	NRG	DNA, RNA and nucleotide metabolism				phrog_655
Phage	12_2	NC_027349	166977	ACQ54_gp221	YP_009148670.1	108	RG
Phage	12_2	NC_027349	166977	ACQ54_gp222	YP_009148671.1	87	NRG
Phage	12_2	NC_027349	166977	ACQ54_gp223	YP_009148672.1	286	RG	DNA, RNA and nucleotide metabolism				phrog_160
Phage	12_2	NC_027349	166977	ACQ54_gp224	YP_009148673.1	115	NRG
Phage	12_2	NC_027349	166977	ACQ54_gp225	YP_009148674.1	194	NRG	DNA, RNA and nucleotide metabolism				phrog_316
Phage	12_2	NC_027349	166977	ACQ54_gp226	YP_009148675.1	80	NRG
Phage	12_2	NC_027349	166977	ACQ54_gp227	YP_009148676.1	119	NRG
Phage	12_2	NC_027349	166977	ACQ54_gp228	YP_009148677.1	80	NRG
Phage	12_2	NC_027349	166977	ACQ54_gp229	YP_009148678.1	128	NRG
Phage	12_2	NC_027349	166977	ACQ54_gp230	YP_009148679.1	75	NRG
Phage	12_2	NC_027349	166977	ACQ54_gp231	YP_009148680.1	302	NRG	DNA, RNA and nucleotide metabolism				phrog_224
Phage	12_2	NC_027349	166977	ACQ54_gp232	YP_009148681.1	210	NRG	DNA, RNA and nucleotide metabolism				phrog_7504
Phage	12_2	NC_027349	166977	ACQ54_gp233	YP_009148682.1	217	RG	DNA, RNA and nucleotide metabolism				phrog_269
Phage	12_2	NC_027349	166977	ACQ54_gp234	YP_009148683.1	112	NRG	transcription regulation				phrog_254
Phage	12_2	NC_027349	166977	ACQ54_gp235	YP_009148684.1	89	NRG	transcription regulation				phrog_639
Phage	12_2	NC_027349	166977	ACQ54_gp236	YP_009148685.1	305	NRG	DNA, RNA and nucleotide metabolism				phrog_107
Phage	12_2	NC_027349	166977	ACQ54_gp237	YP_009148686.1	1290	NRG	tail				phrog_972
Phage	12_2	NC_027349	166977	ACQ54_gp238	YP_009148687.1	371	NRG	tail				phrog_1154
Phage	12_2	NC_027349	166977	ACQ54_gp239	YP_009148688.1	218	NRG
Phage	12_2	NC_027349	166977	ACQ54_gp240	YP_009148689.1	912	NRG	tail				phrog_1699
Phage	12_2	NC_027349	166977	ACQ54_gp241	YP_009148690.1	259	NRG	tail				phrog_2056
Phage	12_2	NC_027349	166977	ACQ54_gp242	YP_009148691.1	218	NRG	lysis				phrog_860
Phage	12_2	NC_027349	166977	ACQ54_gp243	YP_009148692.1	90	NRG	moron, auxiliary metabolic gene and host takeover				phrog_1166
Phage	12_2	NC_027349	166977	ACQ54_gp244	YP_009148693.1	92	NRG	moron, auxiliary metabolic gene and host takeover				phrog_3151
Phage	12_2	NC_027349	166977	ACQ54_gp245	YP_009148694.1	98	NRG
Phage	12_2	NC_027349	166977	ACQ54_gp246	YP_009148695.1	153	NRG
Phage	12_2	NC_027349	166977	ACQ54_gp247	YP_009148696.1	109	RG
Phage	12_2	NC_027349	166977	ACQ54_gp248	YP_009148697.1	211	NRG	transcription regulation				phrog_1345
Phage	12_2	NC_027349	166977	ACQ54_gp249	YP_009148698.1	442	RG	DNA, RNA and nucleotide metabolism				phrog_551
Phage	12_2	NC_027349	166977	ACQ54_gp250	YP_009148699.1	52	NRG
Phage	12_2	NC_027349	166977	ACQ54_gp251	YP_009148700.1	151	NRG	DNA, RNA and nucleotide metabolism				phrog_1102
Phage	12_2	NC_027349	166977	ACQ54_gp252	YP_009148701.1	65	NRG	other				phrog_2401
Phage	12_2	NC_027349	166977	ACQ54_gp253	YP_009148702.1	87	NRG
Phage	12_2	NC_027349	166977	ACQ54_gp254	YP_009148703.1	158	NRG	DNA, RNA and nucleotide metabolism				phrog_1360
Phage	12_2	NC_027349	166977	ACQ54_gp255	YP_009148704.1	109	NRG
Phage	12_2	NC_027349	166977	ACQ54_gp256	YP_009148705.1	64	NRG
Phage	12_2	NC_027349	166977	ACQ54_gp257	YP_009148706.1	312	NRG	lysis				phrog_36818
Phage	62_0	NC_027350	49816	ACQ45_gp01	YP_009148707.1	174	NRG	head and packaging				phrog_606
Phage	62_0	NC_027350	49816	ACQ45_gp02	YP_009148708.1	523	NRG	head and packaging				phrog_38
Phage	62_0	NC_027350	49816	ACQ45_gp03	YP_009148709.1	431	NRG	head and packaging				phrog_146
Phage	62_0	NC_027350	49816	ACQ45_gp04	YP_009148710.1	246	NRG
Phage	62_0	NC_027350	49816	ACQ45_gp05	YP_009148711.1	369	NRG	head and packaging				phrog_530
Phage	62_0	NC_027350	49816	ACQ45_gp06	YP_009148712.1	159	NRG	head and packaging				phrog_563
Phage	62_0	NC_027350	49816	ACQ45_gp07	YP_009148713.1	146	NRG
Phage	62_0	NC_027350	49816	ACQ45_gp08	YP_009148714.1	324	RG	head and packaging				phrog_264
Phage	62_0	NC_027350	49816	ACQ45_gp09	YP_009148715.1	90	NRG
Phage	62_0	NC_027350	49816	ACQ45_gp10	YP_009148716.1	134	NRG	head and packaging				phrog_302
Phage	62_0	NC_027350	49816	ACQ45_gp11	YP_009148717.1	123	NRG	connector				phrog_161
Phage	62_0	NC_027350	49816	ACQ45_gp12	YP_009148718.1	146	NRG	connector				phrog_169
Phage	62_0	NC_027350	49816	ACQ45_gp13	YP_009148719.1	129	NRG	connector				phrog_179
Phage	62_0	NC_027350	49816	ACQ45_gp14	YP_009148720.1	220	RG	tail				phrog_584
Phage	62_0	NC_027350	49816	ACQ45_gp15	YP_009148722.1	104	NRG
Phage	62_0	NC_027350	49816	ACQ45_gp17	YP_009148723.1	969	NRG	tail				phrog_24
Phage	62_0	NC_027350	49816	ACQ45_gp18	YP_009148724.1	115	NRG	tail				phrog_9922
Phage	62_0	NC_027350	49816	ACQ45_gp19	YP_009148725.1	252	NRG	tail				phrog_4199
Phage	62_0	NC_027350	49816	ACQ45_gp20	YP_009148726.1	240	RG	tail	Defense-strict			Prok-JAB; phrog_2635
Phage	62_0	NC_027350	49816	ACQ45_gp21	YP_009148727.1	199	RG	tail				phrog_32
Phage	62_0	NC_027350	49816	ACQ45_gp22	YP_009148728.1	1258	NRG	tail				phrog_31
Phage	62_0	NC_027350	49816	ACQ45_gp23	YP_009148729.1	351	NRG	DNA, RNA and nucleotide metabolism				phrog_412
Phage	62_0	NC_027350	49816	ACQ45_gp24	YP_009148730.1	96	NRG	tail				phrog_11265
Phage	62_0	NC_027350	49816	ACQ45_gp25	YP_009148731.1	220	NRG	DNA, RNA and nucleotide metabolism		Recombinase		phrog_155; PF04404
Phage	62_0	NC_027350	49816	ACQ45_gp26	YP_009148732.1	141	NRG	DNA, RNA and nucleotide metabolism				phrog_44
Phage	62_0	NC_027350	49816	ACQ45_gp27	YP_009148733.1	714	NRG	tail				phrog_14572
Phage	62_0	NC_027350	49816	ACQ45_gp28	YP_009148734.1	308	NRG
Phage	62_0	NC_027350	49816	ACQ45_gp29	YP_009148735.1	202	NRG	transcription regulation				phrog_2856
Phage	62_0	NC_027350	49816	ACQ45_gp30	YP_009148736.1	657	NRG	DNA, RNA and nucleotide metabolism				phrog_16
Phage	62_0	NC_027350	49816	ACQ45_gp31	YP_009148737.1	135	NRG	DNA, RNA and nucleotide metabolism				phrog_5702
Phage	62_0	NC_027350	49816	ACQ45_gp32	YP_009148738.1	133	NRG
Phage	62_0	NC_027350	49816	ACQ45_gp33	YP_009148739.1	246	RG	other				phrog_111
Phage	62_0	NC_027350	49816	ACQ45_gp34	YP_009148740.1	76	NRG
Phage	62_0	NC_027350	49816	ACQ45_gp35	YP_009148741.1	54	NRG
Phage	62_0	NC_027350	49816	ACQ45_gp36	YP_009148742.1	80	NRG
Phage	62_0	NC_027350	49816	ACQ45_gp37	YP_009148743.1	371	RG	DNA, RNA and nucleotide metabolism				phrog_704
Phage	62_0	NC_027350	49816	ACQ45_gp38	YP_009148744.1	74	NRG	lysis				phrog_2877
Phage	62_0	NC_027350	49816	ACQ45_gp39	YP_009148745.1	164	NRG	lysis				phrog_7910
Phage	62_0	NC_027350	49816	ACQ45_gp40	YP_009148746.1	129	NRG	lysis				phrog_1804
Phage	62_0	NC_027350	49816	ACQ45_gp41	YP_009148747.1	73	NRG
Phage	62_0	NC_027350	49816	ACQ45_gp42	YP_009148748.1	65	NRG
Phage	62_0	NC_027350	49816	ACQ45_gp43	YP_009148749.1	130	NRG
Phage	62_0	NC_027350	49816	ACQ45_gp44	YP_009148750.1	526	NRG	DNA, RNA and nucleotide metabolism				phrog_2373
Phage	62_0	NC_027350	49816	ACQ45_gp45	YP_009148751.1	82	NRG
Phage	62_0	NC_027350	49816	ACQ45_gp46	YP_009148752.1	120	NRG
Phage	62_0	NC_027350	49816	ACQ45_gp47	YP_009148753.1	231	NRG	other				phrog_757
Phage	62_0	NC_027350	49816	ACQ45_gp48	YP_009148754.1	74	NRG
Phage	62_0	NC_027350	49816	ACQ45_gp49	YP_009148755.1	73	NRG
Phage	62_0	NC_027350	49816	ACQ45_gp50	YP_009148756.1	55	NRG
Phage	62_0	NC_027350	49816	ACQ45_gp51	YP_009148757.1	77	NRG
Phage	62_0	NC_027350	49816	ACQ45_gp52	YP_009148758.1	93	NRG
Phage	62_0	NC_027350	49816	ACQ45_gp53	YP_009148759.1	33	NRG
Phage	62_0	NC_027350	49816	ACQ45_gp54	YP_009148760.1	64	NRG
Phage	62_0	NC_027350	49816	ACQ45_gp55	YP_009148761.1	78	NRG
Phage	62_0	NC_027350	49816	ACQ45_gp56	YP_009148762.1	72	NRG
Phage	62_0	NC_027350	49816	ACQ45_gp57	YP_009148763.1	144	NRG
Phage	62_0	NC_027350	49816	ACQ45_gp58	YP_009148764.1	150	NRG
Phage	62_0	NC_027350	49816	ACQ45_gp59	YP_009148765.1	77	NRG
Phage	62_0	NC_027350	49816	ACQ45_gp60	YP_009148766.1	37	NRG
Phage	62_0	NC_027350	49816	ACQ45_gp61	YP_009148767.1	35	NRG
Phage	62_0	NC_027350	49816	ACQ45_gp62	YP_009148768.1	37	NRG
Phage	62_0	NC_027350	49816	ACQ45_gp63	YP_009148769.1	52	NRG
Phage	62_0	NC_027350	49816	ACQ45_gp64	YP_009148770.1	93	NRG
Phage	62_0	NC_027350	49816	ACQ45_gp65	YP_009148771.1	85	NRG
Phage	62_0	NC_027350	49816	ACQ45_gp66	YP_009148772.1	26	NRG	moron, auxiliary metabolic gene and host takeover				phrog_6763
Phage	62_0	NC_027350	49816	ACQ45_gp67	YP_009148773.1	60	NRG-nh
Phage	62_0	NC_027350	49816	ACQ45_gp68	YP_009148774.1	118	NRG
Phage	62_0	NC_027350	49816	ACQ45_gp69	YP_009148775.1	105	NRG
Phage	62_0	NC_027350	49816	ACQ45_gp70	YP_009148776.1	35	NRG
Phage	62_0	NC_027350	49816	ACQ45_gp71	YP_009148777.1	187	NRG	other				phrog_415
Phage	62_0	NC_027350	49816	ACQ45_gp72	YP_009148778.1	62	NRG
Phage	62_0	NC_027350	49816	ACQ45_gp73	YP_009148779.1	61	NRG
Phage	62_0	NC_027350	49816	ACQ45_gp74	YP_009148780.1	98	NRG
Phage	62_0	NC_027350	49816	ACQ45_gp75	YP_009148781.1	60	NRG
Phage	62_0	NC_027350	49816	ACQ45_gp76	YP_009148782.1	191	NRG	other				phrog_139
Phage	62_0	NC_027350	49816	ACQ45_gp77	YP_009148783.1	65	NRG
Phage	62_0	NC_027350	49816	ACQ45_gp78	YP_009148784.1	54	NRG
Phage	62_0	NC_027350	49816	ACQ45_gp79	YP_009148785.1	60	NRG
Phage	62_0	NC_027350	49816	ACQ45_gp80	YP_009148786.1	81	NRG
Phage	62_0	NC_027350	49816	ACQ45_gp81	YP_009148787.1	165	NRG
Phage	62_0	NC_027350	49816	ACQ45_gp82	YP_009148788.1	69	NRG
Phage	62_0	NC_027350	49816	ACQ45_gp83	YP_009148789.1	100	NRG
Phage	62_0	NC_027350	49816	ACQ45_gp84	YP_009148790.1	108	NRG
Phage	62_0	NC_027350	49816	ACQ45_gp85	YP_009148791.1	42	RG
Phage	62_0	NC_027350	49816	ACQ45_gp86	YP_009148792.1	75	NRG
Phage	62_0	NC_027350	49816	ACQ45_gp87	YP_009148793.1	69	NRG
Phage	62_0	NC_027350	49816	ACQ45_gp88	YP_009148794.1	53	NRG
Phage	62_0	NC_027350	49816	ACQ45_gp89	YP_009148795.1	60	NRG
Phage	62_0	NC_027350	49816	ACQ45_gp90	YP_009148796.1	76	NRG
Phage	38_5	NC_027351	147745	ACQ19_gp001	YP_009148797.1	27	NRG-nh
Phage	38_5	NC_027351	147745	ACQ19_gp002	YP_009148798.1	164	NRG	DNA, RNA and nucleotide metabolism				phrog_14913
Phage	38_5	NC_027351	147745	ACQ19_gp003	YP_009148799.1	121	NRG
Phage	38_5	NC_027351	147745	ACQ19_gp004	YP_009148800.1	54	NRG
Phage	38_5	NC_027351	147745	ACQ19_gp005	YP_009148801.1	54	RG
Phage	38_5	NC_027351	147745	ACQ19_gp006	YP_009148802.1	42	NRG-nh
Phage	38_5	NC_027351	147745	ACQ19_gp007	YP_009148803.1	50	NRG
Phage	38_5	NC_027351	147745	ACQ19_gp008	YP_009148804.1	184	NRG
Phage	38_5	NC_027351	147745	ACQ19_gp009	YP_009148805.1	269	NRG
Phage	38_5	NC_027351	147745	ACQ19_gp010	YP_009148806.1	133	NRG	lysis				phrog_4297
Phage	38_5	NC_027351	147745	ACQ19_gp011	YP_009148807.1	96	NRG	lysis				phrog_1267
Phage	38_5	NC_027351	147745	ACQ19_gp012	YP_009148808.1	499	NRG	head and packaging				phrog_979
Phage	38_5	NC_027351	147745	ACQ19_gp013	YP_009148809.1	516	RG
Phage	38_5	NC_027351	147745	ACQ19_gp014	YP_009148810.1	208	NRG	other				phrog_1530
Phage	38_5	NC_027351	147745	ACQ19_gp015	YP_009148811.1	334	NRG	tail				phrog_35194
Phage	38_5	NC_027351	147745	ACQ19_gp016	YP_009148812.1	139	RG	head and packaging				phrog_2680
Phage	38_5	NC_027351	147745	ACQ19_gp017	YP_009148813.1	337	RG	head and packaging				phrog_29
Phage	38_5	NC_027351	147745	ACQ19_gp018	YP_009148814.1	177	NRG	head and packaging				phrog_37914
Phage	38_5	NC_027351	147745	ACQ19_gp019	YP_009148815.1	918	NRG	tail				phrog_3904
Phage	38_5	NC_027351	147745	ACQ19_gp020	YP_009148816.1	214	NRG
Phage	38_5	NC_027351	147745	ACQ19_gp021	YP_009148817.1	84	NRG	head and packaging				phrog_4366
Phage	38_5	NC_027351	147745	ACQ19_gp022	YP_009148818.1	134	NRG	moron, auxiliary metabolic gene and host takeover				phrog_11434
Phage	38_5	NC_027351	147745	ACQ19_gp023	YP_009148819.1	172	RG
Phage	38_5	NC_027351	147745	ACQ19_gp024	YP_009148820.1	158	NRG	connector				phrog_222
Phage	38_5	NC_027351	147745	ACQ19_gp025	YP_009148821.1	144	NRG	head and packaging				phrog_4185
Phage	38_5	NC_027351	147745	ACQ19_gp026	YP_009148822.1	176	RG
Phage	38_5	NC_027351	147745	ACQ19_gp027	YP_009148823.1	470	RG	tail				phrog_205
Phage	38_5	NC_027351	147745	ACQ19_gp028	YP_009148824.1	157	RG	head and packaging				phrog_280
Phage	38_5	NC_027351	147745	ACQ19_gp029	YP_009148825.1	157	RG	tail				phrog_3840
Phage	38_5	NC_027351	147745	ACQ19_gp030	YP_009148826.1	80	RG
Phage	38_5	NC_027351	147745	ACQ19_gp031	YP_009148827.1	795	NRG	tail				phrog_5255
Phage	38_5	NC_027351	147745	ACQ19_gp032	YP_009148828.1	290	NRG	tail				phrog_817
Phage	38_5	NC_027351	147745	ACQ19_gp033	YP_009148829.1	117	RG	head and packaging				phrog_349
Phage	38_5	NC_027351	147745	ACQ19_gp034	YP_009148830.1	329	RG	tail				phrog_196
Phage	38_5	NC_027351	147745	ACQ19_gp035	YP_009148831.1	233	RG
Phage	38_5	NC_027351	147745	ACQ19_gp036	YP_009148832.1	205	RG
Phage	38_5	NC_027351	147745	ACQ19_gp037	YP_009148833.1	224	NRG	tail				phrog_7760
Phage	38_5	NC_027351	147745	ACQ19_gp038	YP_009148834.1	929	NRG	tail				phrog_2871
Phage	38_5	NC_027351	147745	ACQ19_gp039	YP_009148835.1	712	NRG	moron, auxiliary metabolic gene and host takeover				phrog_6117
Phage	38_5	NC_027351	147745	ACQ19_gp040	YP_009148836.1	497	NRG	tail				phrog_6
Phage	38_5	NC_027351	147745	ACQ19_gp041	YP_009148837.1	210	NRG	tail				phrog_4056
Phage	38_5	NC_027351	147745	ACQ19_gp042	YP_009148838.1	373	NRG	tail				phrog_4465
Phage	38_5	NC_027351	147745	ACQ19_gp043	YP_009148839.1	184	NRG	tail				phrog_136
Phage	38_5	NC_027351	147745	ACQ19_gp044	YP_009148840.1	104	RG		Defense-cut_ga			Dynamins_LeoC
Phage	38_5	NC_027351	147745	ACQ19_gp045	YP_009148841.1	157	NRG
Phage	38_5	NC_027351	147745	ACQ19_gp046	YP_009148842.1	89	RG	moron, auxiliary metabolic gene and host takeover				phrog_1322
Phage	38_5	NC_027351	147745	ACQ19_gp047	YP_009148843.1	602	NRG	tail				phrog_4209
Phage	38_5	NC_027351	147745	ACQ19_gp048	YP_009148844.1	604	NRG	tail				phrog_11922
Phage	38_5	NC_027351	147745	ACQ19_gp049	YP_009148845.1	409	NRG
Phage	38_5	NC_027351	147745	ACQ19_gp050	YP_009148846.1	117	NRG
Phage	38_5	NC_027351	147745	ACQ19_gp051	YP_009148847.1	70	NRG
Phage	38_5	NC_027351	147745	ACQ19_gp052	YP_009148848.1	74	NRG
Phage	38_5	NC_027351	147745	ACQ19_gp053	YP_009148849.1	172	NRG
Phage	38_5	NC_027351	147745	ACQ19_gp054	YP_009148850.1	92	NRG
Phage	38_5	NC_027351	147745	ACQ19_gp055	YP_009148851.1	123	NRG
Phage	38_5	NC_027351	147745	ACQ19_gp056	YP_009148852.1	237	RG	moron, auxiliary metabolic gene and host takeover				phrog_1880
Phage	38_5	NC_027351	147745	ACQ19_gp057	YP_009148853.1	64	NRG-nh
Phage	38_5	NC_027351	147745	ACQ19_gp058	YP_009148854.1	114	NRG
Phage	38_5	NC_027351	147745	ACQ19_gp059	YP_009148855.1	101	NRG-nh
Phage	38_5	NC_027351	147745	ACQ19_gp060	YP_009148856.1	49	NRG
Phage	38_5	NC_027351	147745	ACQ19_gp061	YP_009148857.1	122	NRG
Phage	38_5	NC_027351	147745	ACQ19_gp062	YP_009148858.1	118	NRG
Phage	38_5	NC_027351	147745	ACQ19_gp063	YP_009148859.1	362	NRG	moron, auxiliary metabolic gene and host takeover				phrog_3462
Phage	38_5	NC_027351	147745	ACQ19_gp064	YP_009148860.1	86	NRG
Phage	38_5	NC_027351	147745	ACQ19_gp065	YP_009148861.1	68	NRG
Phage	38_5	NC_027351	147745	ACQ19_gp066	YP_009148862.1	119	NRG
Phage	38_5	NC_027351	147745	ACQ19_gp067	YP_009148863.1	65	NRG
Phage	38_5	NC_027351	147745	ACQ19_gp068	YP_009148864.1	280	NRG
Phage	38_5	NC_027351	147745	ACQ19_gp069	YP_009148865.1	132	NRG
Phage	38_5	NC_027351	147745	ACQ19_gp070	YP_009148866.1	163	NRG	DNA, RNA and nucleotide metabolism				phrog_959
Phage	38_5	NC_027351	147745	ACQ19_gp071	YP_009148867.1	116	RG	DNA, RNA and nucleotide metabolism				phrog_6375
Phage	38_5	NC_027351	147745	ACQ19_gp072	YP_009148868.1	133	NRG	DNA, RNA and nucleotide metabolism				phrog_959
Phage	38_5	NC_027351	147745	ACQ19_gp073	YP_009148869.1	675	RG
Phage	38_5	NC_027351	147745	ACQ19_gp074	YP_009148870.1	669	NRG	DNA, RNA and nucleotide metabolism				phrog_239
Phage	38_5	NC_027351	147745	ACQ19_gp075	YP_009148871.1	176	NRG	DNA, RNA and nucleotide metabolism				phrog_4578
Phage	38_5	NC_027351	147745	ACQ19_gp076	YP_009148872.1	48	NRG
Phage	38_5	NC_027351	147745	ACQ19_gp077	YP_009148873.1	202	NRG
Phage	38_5	NC_027351	147745	ACQ19_gp078	YP_009148874.1	241	NRG	other				phrog_757
Phage	38_5	NC_027351	147745	ACQ19_gp079	YP_009148875.1	84	NRG	DNA, RNA and nucleotide metabolism				phrog_10384
Phage	38_5	NC_027351	147745	ACQ19_gp080	YP_009148876.1	93	NRG
Phage	38_5	NC_027351	147745	ACQ19_gp081	YP_009148877.1	109	NRG	DNA, RNA and nucleotide metabolism				phrog_10936
Phage	38_5	NC_027351	147745	ACQ19_gp082	YP_009148878.1	61	NRG
Phage	38_5	NC_027351	147745	ACQ19_gp083	YP_009148879.1	144	NRG
Phage	38_5	NC_027351	147745	ACQ19_gp084	YP_009148880.1	434	RG
Phage	38_5	NC_027351	147745	ACQ19_gp085	YP_009148881.1	428	NRG	lysis				phrog_36818
Phage	38_5	NC_027351	147745	ACQ19_gp086	YP_009148882.1	664	NRG	lysis				phrog_612
Phage	38_5	NC_027351	147745	ACQ19_gp087	YP_009148883.1	176	NRG
Phage	38_5	NC_027351	147745	ACQ19_gp088	YP_009148884.1	134	NRG
Phage	38_5	NC_027351	147745	ACQ19_gp089	YP_009148885.1	60	NRG
Phage	38_5	NC_027351	147745	ACQ19_gp090	YP_009148886.1	345	NRG	DNA, RNA and nucleotide metabolism				phrog_548
Phage	38_5	NC_027351	147745	ACQ19_gp091	YP_009148887.1	77	NRG
Phage	38_5	NC_027351	147745	ACQ19_gp092	YP_009148888.1	105	NRG	other				phrog_16099
Phage	38_5	NC_027351	147745	ACQ19_gp093	YP_009148889.1	72	NRG
Phage	38_5	NC_027351	147745	ACQ19_gp094	YP_009148890.1	66	NRG
Phage	38_5	NC_027351	147745	ACQ19_gp095	YP_009148891.1	60	NRG
Phage	38_5	NC_027351	147745	ACQ19_gp096	YP_009148892.1	61	NRG	moron, auxiliary metabolic gene and host takeover				phrog_15498
Phage	38_5	NC_027351	147745	ACQ19_gp097	YP_009148893.1	163	NRG		Defense-strict			DarG
Phage	38_5	NC_027351	147745	ACQ19_gp098	YP_009148894.1	167	NRG	DNA, RNA and nucleotide metabolism				phrog_4578
Phage	38_5	NC_027351	147745	ACQ19_gp099	YP_009148895.1	58	NRG	DNA, RNA and nucleotide metabolism				phrog_14198
Phage	38_5	NC_027351	147745	ACQ19_gp100	YP_009148896.1	58	NRG	tail				phrog_11116
Phage	38_5	NC_027351	147745	ACQ19_gp101	YP_009148897.1	67	NRG
Phage	38_5	NC_027351	147745	ACQ19_gp102	YP_009148898.1	96	NRG
Phage	38_5	NC_027351	147745	ACQ19_gp103	YP_009148899.1	64	NRG
Phage	38_5	NC_027351	147745	ACQ19_gp104	YP_009148900.1	402	NRG	other				phrog_1297
Phage	38_5	NC_027351	147745	ACQ19_gp105	YP_009148901.1	126	NRG
Phage	38_5	NC_027351	147745	ACQ19_gp106	YP_009148902.1	169	NRG
Phage	38_5	NC_027351	147745	ACQ19_gp107	YP_009148903.1	69	NRG
Phage	38_5	NC_027351	147745	ACQ19_gp108	YP_009148904.1	169	NRG	other				phrog_37235
Phage	38_5	NC_027351	147745	ACQ19_gp109	YP_009148905.1	342	NRG	other				phrog_10920
Phage	38_5	NC_027351	147745	ACQ19_gp110	YP_009148906.1	291	NRG	DNA, RNA and nucleotide metabolism				phrog_3118
Phage	38_5	NC_027351	147745	ACQ19_gp111	YP_009148907.1	85	NRG	tail				phrog_10489
Phage	38_5	NC_027351	147745	ACQ19_gp112	YP_009148908.1	478	NRG	DNA, RNA and nucleotide metabolism				phrog_1314
Phage	38_5	NC_027351	147745	ACQ19_gp113	YP_009148909.1	128	NRG	tail				phrog_6790
Phage	38_5	NC_027351	147745	ACQ19_gp114	YP_009148910.1	208	NRG
Phage	38_5	NC_027351	147745	ACQ19_gp115	YP_009148911.1	124	NRG
Phage	38_5	NC_027351	147745	ACQ19_gp116	YP_009148912.1	70	NRG	lysis				phrog_6073
Phage	38_5	NC_027351	147745	ACQ19_gp117	YP_009148913.1	215	NRG
Phage	38_5	NC_027351	147745	ACQ19_gp118	YP_009148914.1	111	NRG
Phage	38_5	NC_027351	147745	ACQ19_gp119	YP_009148915.1	129	NRG
Phage	38_5	NC_027351	147745	ACQ19_gp120	YP_009148916.1	136	NRG
Phage	38_5	NC_027351	147745	ACQ19_gp121	YP_009148917.1	50	NRG
Phage	38_5	NC_027351	147745	ACQ19_gp122	YP_009148918.1	281	NRG
Phage	38_5	NC_027351	147745	ACQ19_gp123	YP_009148919.1	195	NRG
Phage	38_5	NC_027351	147745	ACQ19_gp124	YP_009148920.1	176	NRG
Phage	38_5	NC_027351	147745	ACQ19_gp125	YP_009148921.1	79	NRG
Phage	38_5	NC_027351	147745	ACQ19_gp126	YP_009148922.1	110	NRG
Phage	38_5	NC_027351	147745	ACQ19_gp127	YP_009148923.1	116	NRG
Phage	38_5	NC_027351	147745	ACQ19_gp128	YP_009148924.1	132	NRG
Phage	38_5	NC_027351	147745	ACQ19_gp129	YP_009148925.1	61	NRG
Phage	38_5	NC_027351	147745	ACQ19_gp130	YP_009148926.1	188	NRG
Phage	38_5	NC_027351	147745	ACQ19_gp131	YP_009148927.1	115	NRG
Phage	38_5	NC_027351	147745	ACQ19_gp132	YP_009148928.1	67	NRG
Phage	38_5	NC_027351	147745	ACQ19_gp133	YP_009148929.1	94	NRG
Phage	38_5	NC_027351	147745	ACQ19_gp134	YP_009148930.1	72	NRG
Phage	38_5	NC_027351	147745	ACQ19_gp135	YP_009148931.1	61	NRG
Phage	38_5	NC_027351	147745	ACQ19_gp136	YP_009148932.1	38	NRG	moron, auxiliary metabolic gene and host takeover				phrog_10979
Phage	38_5	NC_027351	147745	ACQ19_gp137	YP_009148933.1	113	NRG
Phage	38_5	NC_027351	147745	ACQ19_gp138	YP_009148934.1	110	NRG
Phage	38_5	NC_027351	147745	ACQ19_gp139	YP_009148935.1	129	NRG
Phage	38_5	NC_027351	147745	ACQ19_gp140	YP_009148936.1	74	NRG
Phage	38_5	NC_027351	147745	ACQ19_gp141	YP_009148937.1	75	NRG
Phage	38_5	NC_027351	147745	ACQ19_gp142	YP_009148938.1	158	NRG
Phage	38_5	NC_027351	147745	ACQ19_gp143	YP_009148939.1	52	NRG
Phage	38_5	NC_027351	147745	ACQ19_gp144	YP_009148940.1	126	NRG
Phage	38_5	NC_027351	147745	ACQ19_gp145	YP_009148941.1	61	NRG
Phage	38_5	NC_027351	147745	ACQ19_gp146	YP_009148942.1	75	NRG
Phage	38_5	NC_027351	147745	ACQ19_gp147	YP_009148943.1	76	NRG-nh
Phage	38_5	NC_027351	147745	ACQ19_gp148	YP_009148944.1	107	NRG
Phage	38_5	NC_027351	147745	ACQ19_gp149	YP_009148945.1	81	NRG
Phage	38_5	NC_027351	147745	ACQ19_gp150	YP_009148946.1	64	NRG
Phage	38_5	NC_027351	147745	ACQ19_gp151	YP_009148947.1	89	NRG
Phage	38_5	NC_027351	147745	ACQ19_gp152	YP_009148948.1	60	NRG
Phage	38_5	NC_027351	147745	ACQ19_gp153	YP_009148949.1	467	NRG-nh	DNA, RNA and nucleotide metabolism				phrog_681
Phage	38_5	NC_027351	147745	ACQ19_gp154	YP_009148950.1	103	NRG
Phage	38_5	NC_027351	147745	ACQ19_gp155	YP_009148951.1	164	NRG
Phage	38_5	NC_027351	147745	ACQ19_gp156	YP_009148952.1	122	NRG
Phage	38_5	NC_027351	147745	ACQ19_gp157	YP_009148953.1	162	NRG	head and packaging				phrog_7821
Phage	38_5	NC_027351	147745	ACQ19_gp158	YP_009148954.1	76	NRG
Phage	38_5	NC_027351	147745	ACQ19_gp159	YP_009148955.1	56	NRG-nh
Phage	38_5	NC_027351	147745	ACQ19_gp160	YP_009148956.1	69	NRG
Phage	38_5	NC_027351	147745	ACQ19_gp161	YP_009148957.1	353	NRG	DNA, RNA and nucleotide metabolism				phrog_388
Phage	38_5	NC_027351	147745	ACQ19_gp162	YP_009148958.1	120	NRG
Phage	38_5	NC_027351	147745	ACQ19_gp163	YP_009148959.1	110	NRG	moron, auxiliary metabolic gene and host takeover				phrog_16835
Phage	38_5	NC_027351	147745	ACQ19_gp164	YP_009148960.1	60	NRG
Phage	38_5	NC_027351	147745	ACQ19_gp165	YP_009148961.1	162	NRG	other				phrog_3668
Phage	38_5	NC_027351	147745	ACQ19_gp166	YP_009148962.1	72	NRG	moron, auxiliary metabolic gene and host takeover				phrog_14512
Phage	38_5	NC_027351	147745	ACQ19_gp167	YP_009148963.1	68	NRG
Phage	38_5	NC_027351	147745	ACQ19_gp168	YP_009148964.1	417	NRG	DNA, RNA and nucleotide metabolism				phrog_2244
Phage	38_5	NC_027351	147745	ACQ19_gp169	YP_009148965.1	96	NRG
Phage	38_5	NC_027351	147745	ACQ19_gp170	YP_009148966.1	105	NRG
Phage	38_5	NC_027351	147745	ACQ19_gp171	YP_009148967.1	128	NRG
Phage	38_5	NC_027351	147745	ACQ19_gp172	YP_009148968.1	69	NRG
Phage	38_5	NC_027351	147745	ACQ19_gp173	YP_009148969.1	91	NRG
Phage	38_5	NC_027351	147745	ACQ19_gp174	YP_009148970.1	39	RG
Phage	38_5	NC_027351	147745	ACQ19_gp175	YP_009148971.1	226	NRG
Phage	38_5	NC_027351	147745	ACQ19_gp176	YP_009148972.1	309	NRG	other				phrog_5410
Phage	38_5	NC_027351	147745	ACQ19_gp177	YP_009148973.1	163	NRG
Phage	38_5	NC_027351	147745	ACQ19_gp178	YP_009148974.1	102	NRG
Phage	38_5	NC_027351	147745	ACQ19_gp179	YP_009148975.1	210	NRG	DNA, RNA and nucleotide metabolism	Defense-cut_ga			PsyrTA_PsyrA; phrog_768
Phage	38_5	NC_027351	147745	ACQ19_gp180	YP_009148976.1	262	RG	other				phrog_170
Phage	38_5	NC_027351	147745	ACQ19_gp181	YP_009148977.1	236	NRG
Phage	38_5	NC_027351	147745	ACQ19_gp182	YP_009148978.1	141	NRG
Phage	38_5	NC_027351	147745	ACQ19_gp183	YP_009148979.1	46	NRG
Phage	38_5	NC_027351	147745	ACQ19_gp184	YP_009148980.1	157	NRG	DNA, RNA and nucleotide metabolism				phrog_626
Phage	38_5	NC_027351	147745	ACQ19_gp185	YP_009148981.1	693	RG	moron, auxiliary metabolic gene and host takeover				phrog_487
Phage	38_5	NC_027351	147745	ACQ19_gp186	YP_009148982.1	87	NRG	DNA, RNA and nucleotide metabolism				phrog_22
Phage	38_5	NC_027351	147745	ACQ19_gp187	YP_009148983.1	115	NRG	head and packaging				phrog_13903
Phage	38_5	NC_027351	147745	ACQ19_gp188	YP_009148984.1	362	NRG	DNA, RNA and nucleotide metabolism				phrog_86
Phage	38_5	NC_027351	147745	ACQ19_gp189	YP_009148985.1	771	RG	DNA, RNA and nucleotide metabolism				phrog_84
Phage	38_5	NC_027351	147745	ACQ19_gp190	YP_009148986.1	76	NRG
Phage	38_5	NC_027351	147745	ACQ19_gp191	YP_009148987.1	158	NRG
Phage	38_5	NC_027351	147745	ACQ19_gp192	YP_009148988.1	143	NRG	DNA, RNA and nucleotide metabolism				phrog_959
Phage	38_5	NC_027351	147745	ACQ19_gp193	YP_009148989.1	325	NRG
Phage	38_5	NC_027351	147745	ACQ19_gp194	YP_009148990.1	106	NRG
Phage	38_5	NC_027351	147745	ACQ19_gp195	YP_009148991.1	64	NRG
Phage	38_5	NC_027351	147745	ACQ19_gp196	YP_009148992.1	200	NRG
Phage	38_5	NC_027351	147745	ACQ19_gp197	YP_009148993.1	201	NRG	other				phrog_139
Phage	38_5	NC_027351	147745	ACQ19_gp198	YP_009148994.1	61	NRG
Phage	38_5	NC_027351	147745	ACQ19_gp199	YP_009148995.1	324	RG	DNA, RNA and nucleotide metabolism	Defense-cut_ga			DEDDh_I_II_III_IV_V_VI_1; phrog_403
Phage	38_5	NC_027351	147745	ACQ19_gp200	YP_009148996.1	45	NRG
Phage	38_5	NC_027351	147745	ACQ19_gp201	YP_009148997.1	176	NRG	DNA, RNA and nucleotide metabolism				phrog_423
Phage	38_5	NC_027351	147745	ACQ19_gp202	YP_009148998.1	204	NRG	DNA, RNA and nucleotide metabolism				phrog_159
Phage	38_5	NC_027351	147745	ACQ19_gp203	YP_009148999.1	105	NRG
Phage	38_5	NC_027351	147745	ACQ19_gp204	YP_009149000.1	373	RG	DNA, RNA and nucleotide metabolism				phrog_107
Phage	38_5	NC_027351	147745	ACQ19_gp205	YP_009149001.1	145	RG	DNA, RNA and nucleotide metabolism				phrog_5200
Phage	38_5	NC_027351	147745	ACQ19_gp206	YP_009149002.1	174	NRG
Phage	38_5	NC_027351	147745	ACQ19_gp207	YP_009149003.1	67	NRG
Phage	38_5	NC_027351	147745	ACQ19_gp208	YP_009149004.1	64	NRG
Phage	38_5	NC_027351	147745	ACQ19_gp209	YP_009149005.1	296	NRG	other				phrog_200
Phage	38_5	NC_027351	147745	ACQ19_gp210	YP_009149006.1	54	NRG
Phage	38_5	NC_027351	147745	ACQ19_gp211	YP_009149007.1	67	NRG	moron, auxiliary metabolic gene and host takeover				phrog_1130
Phage	38_5	NC_027351	147745	ACQ19_gp212	YP_009149008.1	104	NRG	transcription regulation				phrog_639
Phage	38_5	NC_027351	147745	ACQ19_gp213	YP_009149009.1	76	NRG
Phage	38_5	NC_027351	147745	ACQ19_gp214	YP_009149010.1	230	NRG
Phage	38_5	NC_027351	147745	ACQ19_gp215	YP_009149011.1	123	NRG
Phage	38_5	NC_027351	147745	ACQ19_gp216	YP_009149012.1	148	NRG
Phage	38_5	NC_027351	147745	ACQ19_gp217	YP_009149013.1	433	NRG	DNA, RNA and nucleotide metabolism				phrog_114
Phage	38_5	NC_027351	147745	ACQ19_gp218	YP_009149014.1	258	NRG	DNA, RNA and nucleotide metabolism				phrog_2162
Phage	38_5	NC_027351	147745	ACQ19_gp219	YP_009149015.1	135	NRG
Phage	38_5	NC_027351	147745	ACQ19_gp220	YP_009149016.1	114	NRG
Phage	38_5	NC_027351	147745	ACQ19_gp221	YP_009149017.1	325	RG	tail				phrog_562
Phage	38_5	NC_027351	147745	ACQ19_gp222	YP_009149018.1	198	NRG
Phage	38_5	NC_027351	147745	ACQ19_gp223	YP_009149019.1	118	NRG
Phage	38_5	NC_027351	147745	ACQ19_gp224	YP_009149020.1	197	NRG	other				phrog_547
Phage	38_5	NC_027351	147745	ACQ19_gp225	YP_009149021.1	95	NRG
Phage	38_5	NC_027351	147745	ACQ19_gp226	YP_009149022.1	94	NRG
Phage	38_5	NC_027351	147745	ACQ19_gp227	YP_009149023.1	107	NRG
Phage	38_5	NC_027351	147745	ACQ19_gp228	YP_009149024.1	186	NRG
Phage	38_5	NC_027351	147745	ACQ19_gp229	YP_009149025.1	266	NRG	other	Defense-cut_ga			ShosTA_ShosT; phrog_619
Phage	38_5	NC_027351	147745	ACQ19_gp230	YP_009149026.1	564	NRG	other				phrog_448
Phage	38_5	NC_027351	147745	ACQ19_gp231	YP_009149027.1	63	NRG
Phage	38_5	NC_027351	147745	ACQ19_gp232	YP_009149028.1	163	NRG	DNA, RNA and nucleotide metabolism				phrog_4578
Phage	38_5	NC_027351	147745	ACQ19_gp233	YP_009149029.1	81	NRG
Phage	38_5	NC_027351	147745	ACQ19_gp234	YP_009149030.1	39	NRG
Phage	38_5	NC_027351	147745	ACQ19_gp235	YP_009149031.1	60	NRG
Phage	38_5	NC_027351	147745	ACQ19_gp236	YP_009149032.1	79	NRG	lysis				phrog_739
Phage	38_5	NC_027351	147745	ACQ19_gp237	YP_009149033.1	55	NRG
Phage	38_5	NC_027351	147745	ACQ19_gp238	YP_009149034.1	109	NRG
Phage	38_5	NC_027351	147745	ACQ19_gp239	YP_009149035.1	62	NRG
Phage	38_5	NC_027351	147745	ACQ19_gp240	YP_009149036.1	45	NRG	moron, auxiliary metabolic gene and host takeover				phrog_14349
Phage	38_5	NC_027351	147745	ACQ19_gp241	YP_009149037.1	203	NRG
Phage	38_5	NC_027351	147745	ACQ19_gp242	YP_009149038.1	215	NRG	tail				phrog_1491
P-P	BigBertha_comm	NC_027352	159492	JBP901_gp001	YP_009149039.1	106	NRG		Defense-cut_ga			RosmerTA_RmrA_2677172838
P-P	BigBertha_comm	NC_027352	159492	JBP901_gp002	YP_009149040.1	77	NRG
P-P	BigBertha_comm	NC_027352	159492	JBP901_gp003	YP_009149041.1	106	RG	other				phrog_937
P-P	BigBertha_comm	NC_027352	159492	JBP901_gp004	YP_009149042.1	118	NRG
P-P	BigBertha_comm	NC_027352	159492	JBP901_gp005	YP_009149043.1	93	NRG	moron, auxiliary metabolic gene and host takeover				phrog_3045
P-P	BigBertha_comm	NC_027352	159492	JBP901_gp006	YP_009149044.1	173	NRG
P-P	BigBertha_comm	NC_027352	159492	JBP901_gp007	YP_009149045.1	137	NRG	head and packaging				phrog_1063
P-P	BigBertha_comm	NC_027352	159492	JBP901_gp008	YP_009149046.1	111	RG	head and packaging				phrog_9315
P-P	BigBertha_comm	NC_027352	159492	JBP901_gp009	YP_009149047.1	499	RG	head and packaging				phrog_675
P-P	BigBertha_comm	NC_027352	159492	JBP901_gp010	YP_009149048.1	698	RG
P-P	BigBertha_comm	NC_027352	159492	JBP901_gp011	YP_009149049.1	272	RG	lysis				phrog_489
P-P	BigBertha_comm	NC_027352	159492	JBP901_gp012	YP_009149050.1	167	NRG	head and packaging				phrog_20787
P-P	BigBertha_comm	NC_027352	159492	JBP901_gp013	YP_009149051.1	58	NRG
P-P	BigBertha_comm	NC_027352	159492	JBP901_gp014	YP_009149052.1	255	NRG
P-P	BigBertha_comm	NC_027352	159492	JBP901_gp015	YP_009149053.1	104	NRG
P-P	BigBertha_comm	NC_027352	159492	JBP901_gp016	YP_009149054.1	239	NRG	other				phrog_170
P-P	BigBertha_comm	NC_027352	159492	JBP901_gp017	YP_009149055.1	264	NRG
P-P	BigBertha_comm	NC_027352	159492	JBP901_gp018	YP_009149056.1	468	NRG
P-P	BigBertha_comm	NC_027352	159492	JBP901_gp019	YP_009149057.1	289	NRG	DNA, RNA and nucleotide metabolism				phrog_160
P-P	BigBertha_comm	NC_027352	159492	JBP901_gp020	YP_009149058.1	199	NRG	other				phrog_139
P-P	BigBertha_comm	NC_027352	159492	JBP901_gp021	YP_009149059.1	89	NRG
P-P	BigBertha_comm	NC_027352	159492	JBP901_gp022	YP_009149060.1	166	NRG	DNA, RNA and nucleotide metabolism				phrog_316
P-P	BigBertha_comm	NC_027352	159492	JBP901_gp023	YP_009149061.1	79	NRG
P-P	BigBertha_comm	NC_027352	159492	JBP901_gp024	YP_009149062.1	67	NRG
P-P	BigBertha_comm	NC_027352	159492	JBP901_gp025	YP_009149063.1	87	NRG	DNA, RNA and nucleotide metabolism				phrog_154
P-P	BigBertha_comm	NC_027352	159492	JBP901_gp026	YP_009149064.1	195	NRG
P-P	BigBertha_comm	NC_027352	159492	JBP901_gp027	YP_009149065.1	68	NRG
P-P	BigBertha_comm	NC_027352	159492	JBP901_gp028	YP_009149066.1	707	NRG	DNA, RNA and nucleotide metabolism				phrog_1075
P-P	BigBertha_comm	NC_027352	159492	JBP901_gp029	YP_009149067.1	120	NRG
P-P	BigBertha_comm	NC_027352	159492	JBP901_gp030	YP_009149068.1	83	NRG
P-P	BigBertha_comm	NC_027352	159492	JBP901_gp031	YP_009149069.1	59	NRG-nh
P-P	BigBertha_comm	NC_027352	159492	JBP901_gp032	YP_009149070.1	94	NRG
P-P	BigBertha_comm	NC_027352	159492	JBP901_gp033	YP_009149071.1	39	NRG
P-P	BigBertha_comm	NC_027352	159492	JBP901_gp034	YP_009149072.1	70	NRG
P-P	BigBertha_comm	NC_027352	159492	JBP901_gp035	YP_009149073.1	86	NRG
P-P	BigBertha_comm	NC_027352	159492	JBP901_gp036	YP_009149074.1	114	NRG
P-P	BigBertha_comm	NC_027352	159492	JBP901_gp037	YP_009149075.1	218	NRG
P-P	BigBertha_comm	NC_027352	159492	JBP901_gp038	YP_009149076.1	151	NRG
P-P	BigBertha_comm	NC_027352	159492	JBP901_gp039	YP_009149077.1	111	NRG
P-P	BigBertha_comm	NC_027352	159492	JBP901_gp040	YP_009149078.1	197	NRG
P-P	BigBertha_comm	NC_027352	159492	JBP901_gp041	YP_009149079.1	51	NRG
P-P	BigBertha_comm	NC_027352	159492	JBP901_gp042	YP_009149080.1	154	NRG	DNA, RNA and nucleotide metabolism				phrog_3377
P-P	BigBertha_comm	NC_027352	159492	JBP901_gp043	YP_009149081.1	75	NRG
P-P	BigBertha_comm	NC_027352	159492	JBP901_gp044	YP_009149082.1	76	NRG
P-P	BigBertha_comm	NC_027352	159492	JBP901_gp045	YP_009149083.1	112	NRG	other				phrog_12297
P-P	BigBertha_comm	NC_027352	159492	JBP901_gp046	YP_009149084.1	104	NRG
P-P	BigBertha_comm	NC_027352	159492	JBP901_gp047	YP_009149085.1	59	NRG
P-P	BigBertha_comm	NC_027352	159492	JBP901_gp048	YP_009149086.1	48	NRG
P-P	BigBertha_comm	NC_027352	159492	JBP901_gp049	YP_009149087.1	137	NRG	moron, auxiliary metabolic gene and host takeover				phrog_1486
P-P	BigBertha_comm	NC_027352	159492	JBP901_gp050	YP_009149088.1	169	NRG
P-P	BigBertha_comm	NC_027352	159492	JBP901_gp051	YP_009149089.1	100	NRG
P-P	BigBertha_comm	NC_027352	159492	JBP901_gp052	YP_009149090.1	198	NRG
P-P	BigBertha_comm	NC_027352	159492	JBP901_gp053	YP_009149091.1	87	NRG
P-P	BigBertha_comm	NC_027352	159492	JBP901_gp054	YP_009149092.1	61	NRG
P-P	BigBertha_comm	NC_027352	159492	JBP901_gp055	YP_009149093.1	47	NRG
P-P	BigBertha_comm	NC_027352	159492	JBP901_gp056	YP_009149094.1	102	NRG
P-P	BigBertha_comm	NC_027352	159492	JBP901_gp057	YP_009149095.1	128	NRG
P-P	BigBertha_comm	NC_027352	159492	JBP901_gp058	YP_009149096.1	144	NRG
P-P	BigBertha_comm	NC_027352	159492	JBP901_gp059	YP_009149097.1	116	NRG	other				phrog_301
P-P	BigBertha_comm	NC_027352	159492	JBP901_gp060	YP_009149098.1	402	NRG
P-P	BigBertha_comm	NC_027352	159492	JBP901_gp061	YP_009149099.1	250	NRG	other				phrog_392
P-P	BigBertha_comm	NC_027352	159492	JBP901_gp062	YP_009149100.1	109	NRG
P-P	BigBertha_comm	NC_027352	159492	JBP901_gp063	YP_009149101.1	361	NRG
P-P	BigBertha_comm	NC_027352	159492	JBP901_gp064	YP_009149102.1	57	NRG
P-P	BigBertha_comm	NC_027352	159492	JBP901_gp065	YP_009149103.1	69	NRG
P-P	BigBertha_comm	NC_027352	159492	JBP901_gp066	YP_009149104.1	359	NRG	other				phrog_2376
P-P	BigBertha_comm	NC_027352	159492	JBP901_gp067	YP_009149105.1	678	NRG
P-P	BigBertha_comm	NC_027352	159492	JBP901_gp068	YP_009149106.1	132	NRG
P-P	BigBertha_comm	NC_027352	159492	JBP901_gp069	YP_009149107.1	58	NRG
P-P	BigBertha_comm	NC_027352	159492	JBP901_gp070	YP_009149108.1	58	NRG
P-P	BigBertha_comm	NC_027352	159492	JBP901_gp071	YP_009149109.1	56	NRG	moron, auxiliary metabolic gene and host takeover				phrog_15123
P-P	BigBertha_comm	NC_027352	159492	JBP901_gp072	YP_009149110.1	38	NRG
P-P	BigBertha_comm	NC_027352	159492	JBP901_gp073	YP_009149111.1	125	NRG	moron, auxiliary metabolic gene and host takeover				phrog_14705
P-P	BigBertha_comm	NC_027352	159492	JBP901_gp074	YP_009149112.1	107	NRG
P-P	BigBertha_comm	NC_027352	159492	JBP901_gp075	YP_009149113.1	62	NRG
P-P	BigBertha_comm	NC_027352	159492	JBP901_gp076	YP_009149114.1	227	NRG		Defense-cut_ga			JetC_III
P-P	BigBertha_comm	NC_027352	159492	JBP901_gp077	YP_009149115.1	774	NRG	moron, auxiliary metabolic gene and host takeover	Defense-cut_ga			SspH; phrog_3551
P-P	BigBertha_comm	NC_027352	159492	JBP901_gp078	YP_009149116.1	337	NRG
P-P	BigBertha_comm	NC_027352	159492	JBP901_gp079	YP_009149117.1	180	NRG
P-P	BigBertha_comm	NC_027352	159492	JBP901_gp080	YP_009149118.1	62	NRG
P-P	BigBertha_comm	NC_027352	159492	JBP901_gp081	YP_009149119.1	291	NRG	DNA, RNA and nucleotide metabolism				phrog_959
P-P	BigBertha_comm	NC_027352	159492	JBP901_gp082	YP_009149120.1	107	RG
P-P	BigBertha_comm	NC_027352	159492	JBP901_gp083	YP_009149121.1	365	NRG	DNA, RNA and nucleotide metabolism			Plasmid partition	parM; phrog_691
P-P	BigBertha_comm	NC_027352	159492	JBP901_gp084	YP_009149122.1	86	NRG
P-P	BigBertha_comm	NC_027352	159492	JBP901_gp085	YP_009149123.1	163	NRG	transcription regulation				phrog_8794
P-P	BigBertha_comm	NC_027352	159492	JBP901_gp086	YP_009149124.1	250	NRG
P-P	BigBertha_comm	NC_027352	159492	JBP901_gp087	YP_009149125.1	256	NRG
P-P	BigBertha_comm	NC_027352	159492	JBP901_gp088	YP_009149126.1	158	NRG
P-P	BigBertha_comm	NC_027352	159492	JBP901_gp089	YP_009149127.1	191	NRG
P-P	BigBertha_comm	NC_027352	159492	JBP901_gp090	YP_009149128.1	232	NRG
P-P	BigBertha_comm	NC_027352	159492	JBP901_gp091	YP_009149129.1	70	NRG
P-P	BigBertha_comm	NC_027352	159492	JBP901_gp092	YP_009149130.1	77	NRG
P-P	BigBertha_comm	NC_027352	159492	JBP901_gp093	YP_009149131.1	106	NRG
P-P	BigBertha_comm	NC_027352	159492	JBP901_gp094	YP_009149132.1	199	NRG	DNA, RNA and nucleotide metabolism				phrog_1303
P-P	BigBertha_comm	NC_027352	159492	JBP901_gp095	YP_009149133.1	159	NRG	head and packaging				phrog_1104
P-P	BigBertha_comm	NC_027352	159492	JBP901_gp096	YP_009149134.1	241	NRG
P-P	BigBertha_comm	NC_027352	159492	JBP901_gp097	YP_009149135.1	285	NRG
P-P	BigBertha_comm	NC_027352	159492	JBP901_gp098	YP_009149136.1	63	NRG
P-P	BigBertha_comm	NC_027352	159492	JBP901_gp099	YP_009149137.1	179	NRG
P-P	BigBertha_comm	NC_027352	159492	JBP901_gp100	YP_009149138.1	183	NRG
P-P	BigBertha_comm	NC_027352	159492	JBP901_gp101	YP_009149139.1	236	RG		Defense-cut_ga			cll
P-P	BigBertha_comm	NC_027352	159492	JBP901_gp102	YP_009149140.1	98	NRG
P-P	BigBertha_comm	NC_027352	159492	JBP901_gp103	YP_009149141.1	116	NRG
P-P	BigBertha_comm	NC_027352	159492	JBP901_gp104	YP_009149142.1	149	NRG
P-P	BigBertha_comm	NC_027352	159492	JBP901_gp105	YP_009149143.1	187	NRG
P-P	BigBertha_comm	NC_027352	159492	JBP901_gp106	YP_009149144.1	54	NRG
P-P	BigBertha_comm	NC_027352	159492	JBP901_gp107	YP_009149145.1	96	NRG
P-P	BigBertha_comm	NC_027352	159492	JBP901_gp108	YP_009149146.1	136	NRG
P-P	BigBertha_comm	NC_027352	159492	JBP901_gp109	YP_009149147.1	132	RG	integration and excision				phrog_478
P-P	BigBertha_comm	NC_027352	159492	JBP901_gp110	YP_009149148.1	68	NRG	DNA, RNA and nucleotide metabolism				phrog_8522
P-P	BigBertha_comm	NC_027352	159492	JBP901_gp111	YP_009149149.1	115	NRG
P-P	BigBertha_comm	NC_027352	159492	JBP901_gp112	YP_009149150.1	92	NRG
P-P	BigBertha_comm	NC_027352	159492	JBP901_gp113	YP_009149151.1	128	NRG
P-P	BigBertha_comm	NC_027352	159492	JBP901_gp114	YP_009149152.1	97	NRG
P-P	BigBertha_comm	NC_027352	159492	JBP901_gp115	YP_009149153.1	117	NRG
P-P	BigBertha_comm	NC_027352	159492	JBP901_gp116	YP_009149154.1	159	NRG
P-P	BigBertha_comm	NC_027352	159492	JBP901_gp117	YP_009149155.1	67	NRG
P-P	BigBertha_comm	NC_027352	159492	JBP901_gp118	YP_009149156.1	89	NRG
P-P	BigBertha_comm	NC_027352	159492	JBP901_gp119	YP_009149157.1	168	NRG	other				phrog_5399
P-P	BigBertha_comm	NC_027352	159492	JBP901_gp120	YP_009149158.1	85	NRG
P-P	BigBertha_comm	NC_027352	159492	JBP901_gp121	YP_009149159.1	60	NRG
P-P	BigBertha_comm	NC_027352	159492	JBP901_gp122	YP_009149160.1	64	NRG
P-P	BigBertha_comm	NC_027352	159492	JBP901_gp123	YP_009149161.1	99	NRG
P-P	BigBertha_comm	NC_027352	159492	JBP901_gp124	YP_009149162.1	127	NRG
P-P	BigBertha_comm	NC_027352	159492	JBP901_gp125	YP_009149163.1	435	NRG	DNA, RNA and nucleotide metabolism				phrog_284
P-P	BigBertha_comm	NC_027352	159492	JBP901_gp126	YP_009149164.1	319	NRG	other				phrog_1850
P-P	BigBertha_comm	NC_027352	159492	JBP901_gp127	YP_009149165.1	158	NRG	other				phrog_1240
P-P	BigBertha_comm	NC_027352	159492	JBP901_gp128	YP_009149166.1	107	NRG	lysis				phrog_263
P-P	BigBertha_comm	NC_027352	159492	JBP901_gp129	YP_009149167.1	212	NRG	transcription regulation	Defense-cut_ga			Menshen_NsnC_2525488910; phrog_1025
P-P	BigBertha_comm	NC_027352	159492	JBP901_gp130	YP_009149168.1	116	NRG
P-P	BigBertha_comm	NC_027352	159492	JBP901_gp131	YP_009149169.1	407	NRG	other		Recombinase		phrog_97; PF00154
P-P	BigBertha_comm	NC_027352	159492	JBP901_gp132	YP_009149170.1	126	NRG
P-P	BigBertha_comm	NC_027352	159492	JBP901_gp133	YP_009149171.1	440	NRG	DNA, RNA and nucleotide metabolism				phrog_1867
P-P	BigBertha_comm	NC_027352	159492	JBP901_gp134	YP_009149172.1	108	NRG
P-P	BigBertha_comm	NC_027352	159492	JBP901_gp135	YP_009149173.1	176	NRG
P-P	BigBertha_comm	NC_027352	159492	JBP901_gp136	YP_009149174.1	739	NRG	DNA, RNA and nucleotide metabolism				phrog_17
P-P	BigBertha_comm	NC_027352	159492	JBP901_gp137	YP_009149175.1	194	NRG	DNA, RNA and nucleotide metabolism				phrog_2340
P-P	BigBertha_comm	NC_027352	159492	JBP901_gp138	YP_009149176.1	300	NRG	DNA, RNA and nucleotide metabolism				phrog_4008
P-P	BigBertha_comm	NC_027352	159492	JBP901_gp139	YP_009149177.1	332	NRG	other	Defense-strict			Type_II_MTases_FAM_2; phrog_363
P-P	BigBertha_comm	NC_027352	159492	JBP901_gp140	YP_009149178.1	221	NRG	other	Defense-cut_ga			Type_II_MTases_FAM_0; phrog_757
P-P	BigBertha_comm	NC_027352	159492	JBP901_gp141	YP_009149179.1	340	NRG	other	Defense-strict			Type_II_MTases_FAM_2; phrog_363
P-P	BigBertha_comm	NC_027352	159492	JBP901_gp142	YP_009149180.1	100	NRG	DNA, RNA and nucleotide metabolism				phrog_379
P-P	BigBertha_comm	NC_027352	159492	JBP901_gp143	YP_009149181.1	252	NRG
P-P	BigBertha_comm	NC_027352	159492	JBP901_gp144	YP_009149182.1	80	NRG
P-P	BigBertha_comm	NC_027352	159492	JBP901_gp145	YP_009149183.1	253	NRG
P-P	BigBertha_comm	NC_027352	159492	JBP901_gp146	YP_009149184.1	40	NRG
P-P	BigBertha_comm	NC_027352	159492	JBP901_gp147	YP_009149185.1	112	NRG
P-P	BigBertha_comm	NC_027352	159492	JBP901_gp148	YP_009149186.1	80	NRG
P-P	BigBertha_comm	NC_027352	159492	JBP901_gp149	YP_009149187.1	376	NRG	DNA, RNA and nucleotide metabolism				phrog_86
P-P	BigBertha_comm	NC_027352	159492	JBP901_gp150	YP_009149188.1	60	NRG
P-P	BigBertha_comm	NC_027352	159492	JBP901_gp151	YP_009149189.1	779	NRG	DNA, RNA and nucleotide metabolism				phrog_84
P-P	BigBertha_comm	NC_027352	159492	JBP901_gp152	YP_009149190.1	189	NRG	DNA, RNA and nucleotide metabolism				phrog_244
P-P	BigBertha_comm	NC_027352	159492	JBP901_gp153	YP_009149191.1	68	NRG	moron, auxiliary metabolic gene and host takeover				phrog_11286
P-P	BigBertha_comm	NC_027352	159492	JBP901_gp154	YP_009149192.1	125	NRG
P-P	BigBertha_comm	NC_027352	159492	JBP901_gp155	YP_009149193.1	113	NRG
P-P	BigBertha_comm	NC_027352	159492	JBP901_gp156	YP_009149194.1	268	NRG	DNA, RNA and nucleotide metabolism				phrog_135
P-P	BigBertha_comm	NC_027352	159492	JBP901_gp157	YP_009149195.1	87	NRG	transcription regulation				phrog_15970
P-P	BigBertha_comm	NC_027352	159492	JBP901_gp158	YP_009149196.1	357	NRG
P-P	BigBertha_comm	NC_027352	159492	JBP901_gp159	YP_009149197.1	190	NRG	moron, auxiliary metabolic gene and host takeover				phrog_1070
P-P	BigBertha_comm	NC_027352	159492	JBP901_gp160	YP_009149198.1	630	NRG	DNA, RNA and nucleotide metabolism	Defense-strict			LmuB_SMC_Cap4_nuclease_II; phrog_77
P-P	BigBertha_comm	NC_027352	159492	JBP901_gp161	YP_009149199.1	363	NRG
P-P	BigBertha_comm	NC_027352	159492	JBP901_gp162	YP_009149200.1	487	NRG	DNA, RNA and nucleotide metabolism				phrog_19
P-P	BigBertha_comm	NC_027352	159492	JBP901_gp163	YP_009149201.1	556	NRG	DNA, RNA and nucleotide metabolism				phrog_1098
P-P	BigBertha_comm	NC_027352	159492	JBP901_gp164	YP_009149202.1	590	RG	DNA, RNA and nucleotide metabolism	Defense-strict			Type_I_REases_FAM_2.einsi_trimmed; phrog_14619
P-P	BigBertha_comm	NC_027352	159492	JBP901_gp165	YP_009149203.1	90	NRG
P-P	BigBertha_comm	NC_027352	159492	JBP901_gp166	YP_009149204.1	63	NRG
P-P	BigBertha_comm	NC_027352	159492	JBP901_gp167	YP_009149205.1	1168	NRG
P-P	BigBertha_comm	NC_027352	159492	JBP901_gp168	YP_009149206.1	341	NRG	head and packaging				phrog_1394
P-P	BigBertha_comm	NC_027352	159492	JBP901_gp169	YP_009149207.1	348	NRG	tail				phrog_6
P-P	BigBertha_comm	NC_027352	159492	JBP901_gp170	YP_009149208.1	249	NRG	tail				phrog_975
P-P	BigBertha_comm	NC_027352	159492	JBP901_gp171	YP_009149209.1	174	NRG
P-P	BigBertha_comm	NC_027352	159492	JBP901_gp172	YP_009149210.1	275	NRG	head and packaging				phrog_1011
P-P	BigBertha_comm	NC_027352	159492	JBP901_gp173	YP_009149211.1	161	NRG
P-P	BigBertha_comm	NC_027352	159492	JBP901_gp174	YP_009149212.1	60	RG
P-P	BigBertha_comm	NC_027352	159492	JBP901_gp175	YP_009149213.1	163	RG	tail				phrog_1348
P-P	BigBertha_comm	NC_027352	159492	JBP901_gp176	YP_009149214.1	899	NRG	tail				phrog_372
P-P	BigBertha_comm	NC_027352	159492	JBP901_gp177	YP_009149215.1	1465	NRG	tail				phrog_6613
P-P	BigBertha_comm	NC_027352	159492	JBP901_gp178	YP_009149216.1	704	RG	tail				phrog_3267
P-P	BigBertha_comm	NC_027352	159492	JBP901_gp179	YP_009149217.1	681	NRG	tail	Defense-cut_ga			LmuB_SMC_Cap4_nuclease_II; phrog_14236
P-P	BigBertha_comm	NC_027352	159492	JBP901_gp180	YP_009149218.1	722	NRG	tail				phrog_1015
P-P	BigBertha_comm	NC_027352	159492	JBP901_gp181	YP_009149219.1	1268	NRG	tail	Defense-cut_ga			Dynamins_LeoB; phrog_1047
P-P	BigBertha_comm	NC_027352	159492	JBP901_gp182	YP_009149220.1	187	NRG	tail				phrog_4988
P-P	BigBertha_comm	NC_027352	159492	JBP901_gp183	YP_009149221.1	139	NRG	tail				phrog_1038
P-P	BigBertha_comm	NC_027352	159492	JBP901_gp184	YP_009149222.1	276	NRG
P-P	BigBertha_comm	NC_027352	159492	JBP901_gp185	YP_009149223.1	227	NRG	other				phrog_2307
P-P	BigBertha_comm	NC_027352	159492	JBP901_gp186	YP_009149224.1	142	RG	head and packaging				phrog_985
P-P	BigBertha_comm	NC_027352	159492	JBP901_gp187	YP_009149225.1	568	RG	tail				phrog_279
P-P	BigBertha_comm	NC_027352	159492	JBP901_gp188	YP_009149226.1	74	NRG
P-P	BigBertha_comm	NC_027352	159492	JBP901_gp189	YP_009149227.1	285	NRG
P-P	BigBertha_comm	NC_027352	159492	JBP901_gp190	YP_009149228.1	209	NRG
P-P	BigBertha_comm	NC_027352	159492	JBP901_gp191	YP_009149229.1	264	NRG	head and packaging				phrog_1004
P-P	BigBertha_comm	NC_027352	159492	JBP901_gp192	YP_009149230.1	291	NRG	tail				phrog_772
P-P	BigBertha_comm	NC_027352	159492	JBP901_gp193	YP_009149231.1	73	NRG
P-P	BigBertha_comm	NC_027352	159492	JBP901_gp194	YP_009149232.1	483	RG	head and packaging				phrog_752
P-P	BigBertha_comm	NC_027352	159492	JBP901_gp195	YP_009149233.1	290	NRG
P-P	BigBertha_comm	NC_027352	159492	JBP901_gp196	YP_009149234.1	267	RG	head and packaging				phrog_38466
P-P	BigBertha_comm	NC_027352	159492	JBP901_gp197	YP_009149235.1	557	RG	head and packaging				phrog_15361
P-P	BigBertha_comm	NC_027352	159492	JBP901_gp198	YP_009149236.1	99	NRG	head and packaging				phrog_1108
P-P	BigBertha_comm	NC_027352	159492	JBP901_gp199	YP_009149237.1	279	RG	tail				phrog_3783
P-P	BigBertha_comm	NC_027352	159492	JBP901_gp200	YP_009149238.1	209	NRG	tail				phrog_1491
P-P	BigBertha_comm	NC_027352	159492	JBP901_gp201	YP_009149239.1	168	NRG	DNA, RNA and nucleotide metabolism				phrog_3593
Phage	12_2	NC_027353	167063	BN81_001	YP_009149240.1	725	NRG	lysis				phrog_612
Phage	12_2	NC_027353	167063	BN81_002	YP_009149241.1	67	NRG
Phage	12_2	NC_027353	167063	BN81_003	YP_009149242.1	605	NRG	DNA, RNA and nucleotide metabolism				phrog_543
Phage	12_2	NC_027353	167063	BN81_004	YP_009149243.1	86	RG
Phage	12_2	NC_027353	167063	BN81_005	YP_009149244.1	123	NRG
Phage	12_2	NC_027353	167063	BN81_006	YP_009149245.1	58	RG
Phage	12_2	NC_027353	167063	BN81_007	YP_009149246.1	141	NRG	DNA, RNA and nucleotide metabolism				phrog_2980
Phage	12_2	NC_027353	167063	BN81_008	YP_009149247.1	71	NRG	moron, auxiliary metabolic gene and host takeover				phrog_1354
Phage	12_2	NC_027353	167063	BN81_009	YP_009149248.1	89	NRG
Phage	12_2	NC_027353	167063	BN81_010	YP_009149249.1	163	NRG	transcription regulation				phrog_1671
Phage	12_2	NC_027353	167063	BN81_011	YP_009149250.1	166	NRG	transcription regulation				phrog_1671
Phage	12_2	NC_027353	167063	BN81_012	YP_009149251.1	167	NRG
Phage	12_2	NC_027353	167063	BN81_013	YP_009149252.1	227	NRG	DNA, RNA and nucleotide metabolism				phrog_255
Phage	12_2	NC_027353	167063	BN81_014	YP_009149253.1	80	NRG
Phage	12_2	NC_027353	167063	BN81_015	YP_009149254.1	81	NRG
Phage	12_2	NC_027353	167063	BN81_016	YP_009149255.1	86	NRG
Phage	12_2	NC_027353	167063	BN81_017	YP_009149256.1	439	NRG
Phage	12_2	NC_027353	167063	BN81_018	YP_009149257.1	103	NRG
Phage	12_2	NC_027353	167063	BN81_019	YP_009149258.1	248	NRG	moron, auxiliary metabolic gene and host takeover				phrog_1400
Phage	12_2	NC_027353	167063	BN81_020	YP_009149259.1	200	NRG
Phage	12_2	NC_027353	167063	BN81_021	YP_009149260.1	207	NRG
Phage	12_2	NC_027353	167063	BN81_022	YP_009149261.1	60	NRG
Phage	12_2	NC_027353	167063	BN81_023	YP_009149262.1	156	NRG	transcription regulation				phrog_1234
Phage	12_2	NC_027353	167063	BN81_024	YP_009149263.1	54	RG
Phage	12_2	NC_027353	167063	BN81_025	YP_009149264.1	67	NRG	moron, auxiliary metabolic gene and host takeover				phrog_2441
Phage	12_2	NC_027353	167063	BN81_026	YP_009149265.1	161	NRG	transcription regulation				phrog_1234
Phage	12_2	NC_027353	167063	BN81_027	YP_009149266.1	110	NRG
Phage	12_2	NC_027353	167063	BN81_028	YP_009149267.1	68	NRG
Phage	12_2	NC_027353	167063	BN81_029	YP_009149268.1	81	NRG	head and packaging				phrog_1715
Phage	12_2	NC_027353	167063	BN81_030	YP_009149269.1	69	NRG	head and packaging				phrog_5773
Phage	12_2	NC_027353	167063	BN81_031	YP_009149270.1	172	RG	DNA, RNA and nucleotide metabolism				phrog_173
Phage	12_2	NC_027353	167063	BN81_032	YP_009149271.1	61	NRG
Phage	12_2	NC_027353	167063	BN81_033	YP_009149272.1	342	NRG	DNA, RNA and nucleotide metabolism				phrog_21887
Phage	12_2	NC_027353	167063	BN81_034	YP_009149273.1	54	RG
Phage	12_2	NC_027353	167063	BN81_035	YP_009149274.1	118	NRG
Phage	12_2	NC_027353	167063	BN81_036	YP_009149275.1	33	NRG-nh
Phage	12_2	NC_027353	167063	BN81_037	YP_009149276.1	118	NRG-nh
Phage	12_2	NC_027353	167063	BN81_038	YP_009149277.1	208	NRG
Phage	12_2	NC_027353	167063	BN81_039	YP_009149278.1	97	NRG	other				phrog_1586
Phage	12_2	NC_027353	167063	BN81_040	YP_009149279.1	85	NRG
Phage	12_2	NC_027353	167063	BN81_041	YP_009149280.1	60	NRG	DNA, RNA and nucleotide metabolism				phrog_2102
Phage	12_2	NC_027353	167063	BN81_042	YP_009149281.1	475	RG	DNA, RNA and nucleotide metabolism				phrog_19
Phage	12_2	NC_027353	167063	BN81_043	YP_009149282.1	67	NRG-nh
Phage	12_2	NC_027353	167063	BN81_044	YP_009149283.1	393	RG	other		Recombinase		phrog_97; PF00154
Phage	12_2	NC_027353	167063	BN81_045	YP_009149284.1	280	NRG	other				phrog_842
Phage	12_2	NC_027353	167063	BN81_046	YP_009149285.1	246	NRG	DNA, RNA and nucleotide metabolism				phrog_160
Phage	12_2	NC_027353	167063	BN81_047	YP_009149286.1	49	NRG
Phage	12_2	NC_027353	167063	BN81_048	YP_009149287.1	83	NRG
Phage	12_2	NC_027353	167063	BN81_049	YP_009149288.1	126	NRG
Phage	12_2	NC_027353	167063	BN81_050	YP_009149289.1	78	NRG
Phage	12_2	NC_027353	167063	BN81_051	YP_009149290.1	898	RG	DNA, RNA and nucleotide metabolism				phrog_262
Phage	12_2	NC_027353	167063	BN81_052	YP_009149291.1	122	RG	other				phrog_242
Phage	12_2	NC_027353	167063	BN81_053	YP_009149292.1	187	NRG	DNA, RNA and nucleotide metabolism				phrog_225
Phage	12_2	NC_027353	167063	BN81_054	YP_009149293.1	319	RG	DNA, RNA and nucleotide metabolism				phrog_168
Phage	12_2	NC_027353	167063	BN81_055	YP_009149294.1	228	RG	DNA, RNA and nucleotide metabolism				phrog_223
Phage	12_2	NC_027353	167063	BN81_056	YP_009149295.1	129	NRG	DNA, RNA and nucleotide metabolism				phrog_1285
Phage	12_2	NC_027353	167063	BN81_057	YP_009149296.1	62	NRG
Phage	12_2	NC_027353	167063	BN81_058	YP_009149297.1	560	NRG	DNA, RNA and nucleotide metabolism	Defense-strict			LmuB_SMC_Cap4_nuclease_II; phrog_77
Phage	12_2	NC_027353	167063	BN81_059	YP_009149298.1	68	NRG
Phage	12_2	NC_027353	167063	BN81_060	YP_009149299.1	87	NRG
Phage	12_2	NC_027353	167063	BN81_061	YP_009149300.1	339	NRG
Phage	12_2	NC_027353	167063	BN81_062	YP_009149301.1	28	NRG-nh
Phage	12_2	NC_027353	167063	BN81_063	YP_009149302.1	400	NRG	other				phrog_2888
Phage	12_2	NC_027353	167063	BN81_064	YP_009149303.1	57	NRG	head and packaging				phrog_17354
Phage	12_2	NC_027353	167063	BN81_065	YP_009149304.1	67	NRG
Phage	12_2	NC_027353	167063	BN81_066	YP_009149305.1	105	NRG
Phage	12_2	NC_027353	167063	BN81_067	YP_009149306.1	72	NRG
Phage	12_2	NC_027353	167063	BN81_068	YP_009149307.1	185	RG	transcription regulation				phrog_234
Phage	12_2	NC_027353	167063	BN81_069	YP_009149308.1	89	NRG
Phage	12_2	NC_027353	167063	BN81_070	YP_009149309.1	71	NRG
Phage	12_2	NC_027353	167063	BN81_071	YP_009149310.1	108	NRG
Phage	12_2	NC_027353	167063	BN81_072	YP_009149311.1	66	RG
Phage	12_2	NC_027353	167063	BN81_073	YP_009149312.1	43	RG
Phage	12_2	NC_027353	167063	BN81_074	YP_009149313.1	97	NRG
Phage	12_2	NC_027353	167063	BN81_075	YP_009149314.1	60	NRG
Phage	12_2	NC_027353	167063	BN81_076	YP_009149315.1	28	NRG
Phage	12_2	NC_027353	167063	BN81_077	YP_009149316.1	102	NRG	DNA, RNA and nucleotide metabolism				phrog_22
Phage	12_2	NC_027353	167063	BN81_078	YP_009149317.1	70	NRG
Phage	12_2	NC_027353	167063	BN81_079	YP_009149318.1	37	RG
Phage	12_2	NC_027353	167063	BN81_080	YP_009149319.1	156	RG	DNA, RNA and nucleotide metabolism				phrog_626
Phage	12_2	NC_027353	167063	BN81_081	YP_009149320.1	605	RG	moron, auxiliary metabolic gene and host takeover				phrog_487
Phage	12_2	NC_027353	167063	BN81_082	YP_009149321.1	157	RG	DNA, RNA and nucleotide metabolism				phrog_423
Phage	12_2	NC_027353	167063	BN81_083	YP_009149322.1	161	NRG	other				phrog_2167
Phage	12_2	NC_027353	167063	BN81_084	YP_009149323.1	51	NRG
Phage	12_2	NC_027353	167063	BN81_085	YP_009149324.1	106	NRG	DNA, RNA and nucleotide metabolism				phrog_2294
Phage	12_2	NC_027353	167063	BN81_086	YP_009149325.1	56	NRG	moron, auxiliary metabolic gene and host takeover				phrog_3402
Phage	12_2	NC_027353	167063	BN81_087	YP_009149326.1	71	NRG
Phage	12_2	NC_027353	167063	BN81_088	YP_009149327.1	87	RG	DNA, RNA and nucleotide metabolism				phrog_22
Phage	12_2	NC_027353	167063	BN81_089	YP_009149328.1	73	NRG
Phage	12_2	NC_027353	167063	BN81_090	YP_009149329.1	129	NRG
Phage	12_2	NC_027353	167063	BN81_091	YP_009149330.1	309	NRG
Phage	12_2	NC_027353	167063	BN81_092	YP_009149331.1	333	NRG
Phage	12_2	NC_027353	167063	BN81_093	YP_009149332.1	339	NRG
Phage	12_2	NC_027353	167063	BN81_094	YP_009149333.1	295	NRG
Phage	12_2	NC_027353	167063	BN81_095	YP_009149334.1	135	NRG
Phage	12_2	NC_027353	167063	BN81_096	YP_009149335.1	175	NRG
Phage	12_2	NC_027353	167063	BN81_097	YP_009149336.1	100	NRG
Phage	12_2	NC_027353	167063	BN81_098	YP_009149337.1	322	NRG
Phage	12_2	NC_027353	167063	BN81_099	YP_009149338.1	66	NRG
Phage	12_2	NC_027353	167063	BN81_100	YP_009149339.1	336	RG	DNA, RNA and nucleotide metabolism				phrog_388
Phage	12_2	NC_027353	167063	BN81_101	YP_009149340.1	153	NRG	moron, auxiliary metabolic gene and host takeover				phrog_944
Phage	12_2	NC_027353	167063	BN81_102	YP_009149341.1	173	NRG
Phage	12_2	NC_027353	167063	BN81_103	YP_009149342.1	177	NRG
Phage	12_2	NC_027353	167063	BN81_104	YP_009149343.1	88	NRG
Phage	12_2	NC_027353	167063	BN81_105	YP_009149344.1	61	NRG	DNA, RNA and nucleotide metabolism				phrog_4859
Phage	12_2	NC_027353	167063	BN81_106	YP_009149345.1	34	NRG
Phage	12_2	NC_027353	167063	BN81_107	YP_009149346.1	57	NRG
Phage	12_2	NC_027353	167063	BN81_108	YP_009149347.1	64	NRG
Phage	12_2	NC_027353	167063	BN81_109	YP_009149348.1	67	NRG
Phage	12_2	NC_027353	167063	BN81_110	YP_009149349.1	62	NRG
Phage	12_2	NC_027353	167063	BN81_111	YP_009149350.1	128	NRG	transcription regulation				phrog_858
Phage	12_2	NC_027353	167063	BN81_112	YP_009149351.1	97	NRG	lysis				phrog_1246
Phage	12_2	NC_027353	167063	BN81_113	YP_009149352.1	70	NRG
Phage	12_2	NC_027353	167063	BN81_114	YP_009149353.1	193	RG	other				phrog_592
Phage	12_2	NC_027353	167063	BN81_115	YP_009149354.1	51	RG
Phage	12_2	NC_027353	167063	BN81_116	YP_009149355.1	58	NRG
Phage	12_2	NC_027353	167063	BN81_117	YP_009149356.1	68	RG
Phage	12_2	NC_027353	167063	BN81_118	YP_009149357.1	70	RG
Phage	12_2	NC_027353	167063	BN81_119	YP_009149358.1	159	RG		Defense-strict			DarG
Phage	12_2	NC_027353	167063	BN81_120	YP_009149359.1	113	NRG	DNA, RNA and nucleotide metabolism				phrog_1256
Phage	12_2	NC_027353	167063	BN81_121	YP_009149360.1	181	RG
Phage	12_2	NC_027353	167063	BN81_122	YP_009149361.1	153	NRG	DNA, RNA and nucleotide metabolism				phrog_1323
Phage	12_2	NC_027353	167063	BN81_123	YP_009149362.1	92	NRG
Phage	12_2	NC_027353	167063	BN81_124	YP_009149363.1	88	NRG
Phage	12_2	NC_027353	167063	BN81_125	YP_009149364.1	73	NRG
Phage	12_2	NC_027353	167063	BN81_126	YP_009149365.1	120	RG
Phage	12_2	NC_027353	167063	BN81_127	YP_009149366.1	109	NRG
Phage	12_2	NC_027353	167063	BN81_128	YP_009149367.1	179	RG
Phage	12_2	NC_027353	167063	BN81_129	YP_009149368.1	157	NRG	head and packaging				phrog_3155
Phage	12_2	NC_027353	167063	BN81_130	YP_009149369.1	138	NRG	DNA, RNA and nucleotide metabolism				phrog_1183
Phage	12_2	NC_027353	167063	BN81_131	YP_009149370.1	164	RG
Phage	12_2	NC_027353	167063	BN81_132	YP_009149371.1	146	NRG
Phage	12_2	NC_027353	167063	BN81_133	YP_009149372.1	162	NRG	moron, auxiliary metabolic gene and host takeover				phrog_2203
Phage	12_2	NC_027353	167063	BN81_134	YP_009149373.1	120	NRG
Phage	12_2	NC_027353	167063	BN81_135	YP_009149374.1	130	NRG
Phage	12_2	NC_027353	167063	BN81_136	YP_009149375.1	202	NRG
Phage	12_2	NC_027353	167063	BN81_137	YP_009149376.1	197	NRG
Phage	12_2	NC_027353	167063	BN81_138	YP_009149377.1	58	NRG
Phage	12_2	NC_027353	167063	BN81_139	YP_009149378.1	87	RG
Phage	12_2	NC_027353	167063	BN81_140	YP_009149379.1	157	NRG
Phage	12_2	NC_027353	167063	BN81_141	YP_009149380.1	202	NRG	DNA, RNA and nucleotide metabolism	Defense-cut_ga			ZorE; phrog_14736
Phage	12_2	NC_027353	167063	BN81_142	YP_009149381.1	171	NRG
Phage	12_2	NC_027353	167063	BN81_143	YP_009149382.1	96	NRG
Phage	12_2	NC_027353	167063	BN81_144	YP_009149383.1	126	RG
Phage	12_2	NC_027353	167063	BN81_145	YP_009149384.1	61	RG
Phage	12_2	NC_027353	167063	BN81_146	YP_009149385.1	94	NRG	head and packaging				phrog_4363
Phage	12_2	NC_027353	167063	BN81_147	YP_009149386.1	151	RG	DNA, RNA and nucleotide metabolism				phrog_755
Phage	12_2	NC_027353	167063	BN81_148	YP_009149387.1	80	NRG	tail				phrog_1002
Phage	12_2	NC_027353	167063	BN81_149	YP_009149388.1	241	NRG	other				phrog_139
Phage	12_2	NC_027353	167063	BN81_150	YP_009149389.1	176	NRG
Phage	12_2	NC_027353	167063	BN81_151	YP_009149390.1	274	NRG	DNA, RNA and nucleotide metabolism				phrog_429
Phage	12_2	NC_027353	167063	BN81_152	YP_009149391.1	150	NRG	connector				phrog_218
Phage	12_2	NC_027353	167063	BN81_153	YP_009149392.1	196	NRG	tail				phrog_232
Phage	12_2	NC_027353	167063	BN81_154	YP_009149393.1	43	NRG-nh
Phage	12_2	NC_027353	167063	BN81_155	YP_009149394.1	531	NRG	tail				phrog_430
Phage	12_2	NC_027353	167063	BN81_156	YP_009149395.1	178	NRG
Phage	12_2	NC_027353	167063	BN81_157	YP_009149396.1	97	RG	moron, auxiliary metabolic gene and host takeover				phrog_281
Phage	12_2	NC_027353	167063	BN81_158	YP_009149397.1	660	NRG	tail				phrog_219
Phage	12_2	NC_027353	167063	BN81_159	YP_009149398.1	1032	NRG	tail				phrog_964
Phage	12_2	NC_027353	167063	BN81_160	YP_009149399.1	334	NRG	tail				phrog_977
Phage	12_2	NC_027353	167063	BN81_161	YP_009149400.1	288	NRG	tail				phrog_967
Phage	12_2	NC_027353	167063	BN81_162	YP_009149401.1	602	NRG	tail				phrog_958
Phage	12_2	NC_027353	167063	BN81_163	YP_009149402.1	219	NRG	tail				phrog_963
Phage	12_2	NC_027353	167063	BN81_164	YP_009149403.1	527	NRG	tail				phrog_910
Phage	12_2	NC_027353	167063	BN81_165	YP_009149404.1	487	NRG	tail				phrog_1056
Phage	12_2	NC_027353	167063	BN81_166	YP_009149405.1	309	NRG
Phage	12_2	NC_027353	167063	BN81_167	YP_009149406.1	256	NRG	connector				phrog_679
Phage	12_2	NC_027353	167063	BN81_168	YP_009149407.1	256	NRG	tail				phrog_227
Phage	12_2	NC_027353	167063	BN81_169	YP_009149408.1	164	RG	head and packaging				phrog_735
Phage	12_2	NC_027353	167063	BN81_170	YP_009149409.1	610	RG	head and packaging				phrog_5989
Phage	12_2	NC_027353	167063	BN81_171	YP_009149410.1	659	NRG	tail				phrog_23
Phage	12_2	NC_027353	167063	BN81_172	YP_009149411.1	163	NRG	tail				phrog_4542
Phage	12_2	NC_027353	167063	BN81_173	YP_009149412.1	524	RG	head and packaging				phrog_213
Phage	12_2	NC_027353	167063	BN81_174	YP_009149413.1	79	NRG	head and packaging				phrog_1064
Phage	12_2	NC_027353	167063	BN81_175	YP_009149414.1	97	NRG	head and packaging				phrog_1049
Phage	12_2	NC_027353	167063	BN81_176	YP_009149415.1	212	RG
Phage	12_2	NC_027353	167063	BN81_177	YP_009149416.1	269	NRG	head and packaging				phrog_237
Phage	12_2	NC_027353	167063	BN81_178	YP_009149417.1	521	RG	head and packaging				phrog_138
Phage	12_2	NC_027353	167063	BN81_179	YP_009149418.1	427	RG	head and packaging				phrog_138
Phage	12_2	NC_027353	167063	BN81_180	YP_009149419.1	334	RG	DNA, RNA and nucleotide metabolism				phrog_548
Phage	12_2	NC_027353	167063	BN81_181	YP_009149420.1	92	NRG
Phage	12_2	NC_027353	167063	BN81_182	YP_009149421.1	67	NRG
Phage	12_2	NC_027353	167063	BN81_183	YP_009149422.1	472	NRG	head and packaging				phrog_21694
Phage	12_2	NC_027353	167063	BN81_184	YP_009149423.1	226	NRG	head and packaging				phrog_1051
Phage	12_2	NC_027353	167063	BN81_185	YP_009149424.1	503	NRG	DNA, RNA and nucleotide metabolism	Defense-cut_ga			Type_I_REases_FAM_2.einsi_trimmed; phrog_9690
Phage	12_2	NC_027353	167063	BN81_186	YP_009149425.1	76	NRG	DNA, RNA and nucleotide metabolism				phrog_1143
Phage	12_2	NC_027353	167063	BN81_187	YP_009149426.1	55	RG
Phage	12_2	NC_027353	167063	BN81_188	YP_009149427.1	74	RG
Phage	12_2	NC_027353	167063	BN81_189	YP_009149428.1	137	RG	DNA, RNA and nucleotide metabolism				phrog_231
Phage	12_2	NC_027353	167063	BN81_190	YP_009149429.1	132	RG	tail				phrog_37990
Phage	12_2	NC_027353	167063	BN81_191	YP_009149430.1	208	NRG	tail				phrog_150
Phage	12_2	NC_027353	167063	BN81_192	YP_009149431.1	249	NRG	tail				phrog_150
Phage	12_2	NC_027353	167063	BN81_193	YP_009149432.1	391	NRG	tail				phrog_1135
Phage	12_2	NC_027353	167063	BN81_194	YP_009149433.1	177	NRG	tail				phrog_1140
Phage	12_2	NC_027353	167063	BN81_195	YP_009149434.1	191	NRG-nh
Phage	12_2	NC_027353	167063	BN81_196	YP_009149435.1	369	NRG	tail				phrog_1283
Phage	12_2	NC_027353	167063	BN81_197	YP_009149436.1	364	NRG	tail				phrog_230
Phage	12_2	NC_027353	167063	BN81_198	YP_009149437.1	321	NRG	tail				phrog_45
Phage	12_2	NC_027353	167063	BN81_199	YP_009149438.1	96	NRG
Phage	12_2	NC_027353	167063	BN81_200	YP_009149439.1	685	NRG	moron, auxiliary metabolic gene and host takeover				phrog_802
Phage	12_2	NC_027353	167063	BN81_201	YP_009149440.1	697	NRG	moron, auxiliary metabolic gene and host takeover				phrog_802
Phage	12_2	NC_027353	167063	BN81_202	YP_009149441.1	62	NRG
Phage	12_2	NC_027353	167063	BN81_203	YP_009149442.1	487	NRG	DNA, RNA and nucleotide metabolism				phrog_114
Phage	12_2	NC_027353	167063	BN81_204	YP_009149443.1	89	NRG
Phage	12_2	NC_027353	167063	BN81_205	YP_009149444.1	278	NRG
Phage	12_2	NC_027353	167063	BN81_206	YP_009149445.1	152	RG
Phage	12_2	NC_027353	167063	BN81_207	YP_009149446.1	68	NRG
Phage	12_2	NC_027353	167063	BN81_208	YP_009149447.1	65	NRG
Phage	12_2	NC_027353	167063	BN81_209	YP_009149448.1	95	RG
Phage	12_2	NC_027353	167063	BN81_210	YP_009149449.1	121	RG
Phage	12_2	NC_027353	167063	BN81_211	YP_009149450.1	110	NRG
Phage	12_2	NC_027353	167063	BN81_212	YP_009149451.1	58	RG
Phage	12_2	NC_027353	167063	BN81_213	YP_009149452.1	82	RG	lysis				phrog_1457
Phage	12_2	NC_027353	167063	BN81_214	YP_009149453.1	111	RG	head and packaging				phrog_931
Phage	12_2	NC_027353	167063	BN81_215	YP_009149454.1	102	NRG	tail				phrog_10657
Phage	12_2	NC_027353	167063	BN81_216	YP_009149455.1	78	NRG
Phage	12_2	NC_027353	167063	BN81_217	YP_009149456.1	193	RG	DNA, RNA and nucleotide metabolism				phrog_18355
Phage	12_2	NC_027353	167063	BN81_218	YP_009149457.1	112	NRG
Phage	12_2	NC_027353	167063	BN81_219	YP_009149458.1	78	NRG
Phage	12_2	NC_027353	167063	BN81_220	YP_009149459.1	175	NRG
Phage	12_2	NC_027353	167063	BN81_221	YP_009149460.1	91	NRG
Phage	12_2	NC_027353	167063	BN81_222	YP_009149461.1	66	NRG
Phage	12_2	NC_027353	167063	BN81_223	YP_009149462.1	65	NRG
Phage	12_2	NC_027353	167063	BN81_224	YP_009149463.1	302	RG	other				phrog_505
Phage	12_2	NC_027353	167063	BN81_225	YP_009149464.1	106	NRG
Phage	12_2	NC_027353	167063	BN81_226	YP_009149465.1	74	NRG
Phage	12_2	NC_027353	167063	BN81_227	YP_009149466.1	99	NRG	lysis				phrog_812
Phage	12_2	NC_027353	167063	BN81_228	YP_009149467.1	117	NRG	lysis				phrog_739
Phage	12_2	NC_027353	167063	BN81_229	YP_009149468.1	167	NRG	transcription regulation				phrog_1253
Phage	12_2	NC_027353	167063	BN81_230	YP_009149469.1	374	NRG	tail				phrog_562
Phage	12_2	NC_027353	167063	BN81_231	YP_009149470.1	136	NRG	DNA, RNA and nucleotide metabolism				phrog_1111
Phage	12_2	NC_027353	167063	BN81_232	YP_009149471.1	156	RG	DNA, RNA and nucleotide metabolism				phrog_8368
Phage	12_2	NC_027353	167063	BN81_233	YP_009149472.1	269	RG	DNA, RNA and nucleotide metabolism				phrog_12324
Phage	12_2	NC_027353	167063	BN81_234	YP_009149473.1	225	NRG	DNA, RNA and nucleotide metabolism				phrog_10582
Phage	12_2	NC_027353	167063	BN81_235	YP_009149474.1	754	RG	DNA, RNA and nucleotide metabolism				phrog_84
Phage	12_2	NC_027353	167063	BN81_236	YP_009149475.1	95	RG
Phage	12_2	NC_027353	167063	BN81_237	YP_009149476.1	87	NRG
Phage	12_2	NC_027353	167063	BN81_238	YP_009149477.1	168	NRG	DNA, RNA and nucleotide metabolism				phrog_5682
Phage	12_2	NC_027353	167063	BN81_239	YP_009149478.1	47	NRG-nh
Phage	12_2	NC_027353	167063	BN81_240	YP_009149479.1	115	NRG
Phage	12_2	NC_027353	167063	BN81_241	YP_009149480.1	193	RG	DNA, RNA and nucleotide metabolism				phrog_316
Phage	12_2	NC_027353	167063	BN81_242	YP_009149481.1	81	NRG
Phage	12_2	NC_027353	167063	BN81_243	YP_009149482.1	80	NRG
Phage	12_2	NC_027353	167063	BN81_244	YP_009149483.1	128	NRG
Phage	12_2	NC_027353	167063	BN81_245	YP_009149484.1	76	NRG
Phage	12_2	NC_027353	167063	BN81_246	YP_009149485.1	302	NRG	DNA, RNA and nucleotide metabolism				phrog_224
Phage	12_2	NC_027353	167063	BN81_247	YP_009149486.1	217	RG	DNA, RNA and nucleotide metabolism				phrog_269
Phage	12_2	NC_027353	167063	BN81_248	YP_009149487.1	112	NRG	transcription regulation				phrog_254
Phage	12_2	NC_027353	167063	BN81_249	YP_009149488.1	89	NRG	transcription regulation				phrog_639
Phage	12_2	NC_027353	167063	BN81_250	YP_009149489.1	305	NRG	DNA, RNA and nucleotide metabolism				phrog_107
Phage	12_2	NC_027353	167063	BN81_251	YP_009149490.1	1289	NRG	tail				phrog_972
Phage	12_2	NC_027353	167063	BN81_252	YP_009149491.1	371	NRG	tail				phrog_1154
Phage	12_2	NC_027353	167063	BN81_253	YP_009149492.1	221	NRG
Phage	12_2	NC_027353	167063	BN81_254	YP_009149493.1	1038	NRG	tail				phrog_1699
Phage	12_2	NC_027353	167063	BN81_255	YP_009149494.1	183	NRG	tail				phrog_105
Phage	12_2	NC_027353	167063	BN81_256	YP_009149495.1	219	NRG	lysis				phrog_860
Phage	12_2	NC_027353	167063	BN81_257	YP_009149496.1	90	NRG	moron, auxiliary metabolic gene and host takeover				phrog_1166
Phage	12_2	NC_027353	167063	BN81_258	YP_009149497.1	53	NRG
Phage	12_2	NC_027353	167063	BN81_259	YP_009149498.1	99	NRG
Phage	12_2	NC_027353	167063	BN81_260	YP_009149499.1	74	NRG	DNA, RNA and nucleotide metabolism				phrog_4452
Phage	12_2	NC_027353	167063	BN81_261	YP_009149500.1	93	NRG
Phage	12_2	NC_027353	167063	BN81_262	YP_009149501.1	153	NRG
Phage	12_2	NC_027353	167063	BN81_263	YP_009149502.1	109	RG
Phage	12_2	NC_027353	167063	BN81_264	YP_009149503.1	211	NRG	transcription regulation				phrog_1345
Phage	12_2	NC_027353	167063	BN81_265	YP_009149504.1	49	NRG
Phage	12_2	NC_027353	167063	BN81_266	YP_009149505.1	442	RG	DNA, RNA and nucleotide metabolism				phrog_551
Phage	12_2	NC_027353	167063	BN81_267	YP_009149506.1	52	NRG
Phage	12_2	NC_027353	167063	BN81_268	YP_009149507.1	147	NRG	DNA, RNA and nucleotide metabolism				phrog_1102
Phage	12_2	NC_027353	167063	BN81_269	YP_009149508.1	71	NRG
Phage	12_2	NC_027353	167063	BN81_270	YP_009149509.1	36	NRG
Phage	12_2	NC_027353	167063	BN81_271	YP_009149510.1	65	NRG	other				phrog_2401
Phage	12_2	NC_027353	167063	BN81_272	YP_009149511.1	37	NRG
Phage	12_2	NC_027353	167063	BN81_273	YP_009149512.1	32	NRG	other				phrog_5011
Phage	12_2	NC_027353	167063	BN81_274	YP_009149513.1	87	NRG
Phage	12_2	NC_027353	167063	BN81_275	YP_009149514.1	185	NRG	DNA, RNA and nucleotide metabolism				phrog_1360
Phage	12_2	NC_027353	167063	BN81_276	YP_009149515.1	64	NRG
Phage	12_2	NC_027353	167063	BN81_277	YP_009149516.1	312	NRG	lysis				phrog_36818
Phage	73_0	NC_027354	29323	ACQ62_gp01	YP_009149517.1	82	NRG	head and packaging				phrog_1897
Phage	73_0	NC_027354	29323	ACQ62_gp02	YP_009149518.1	503	NRG	head and packaging				phrog_9
Phage	73_0	NC_027354	29323	ACQ62_gp03	YP_009149519.1	441	NRG	head and packaging				phrog_104
Phage	73_0	NC_027354	29323	ACQ62_gp04	YP_009149520.1	251	NRG	head and packaging				phrog_193
Phage	73_0	NC_027354	29323	ACQ62_gp05	YP_009149521.1	183	NRG	head and packaging				phrog_1879
Phage	73_0	NC_027354	29323	ACQ62_gp06	YP_009149522.1	315	NRG
Phage	73_0	NC_027354	29323	ACQ62_gp07	YP_009149523.1	153	NRG	connector				phrog_1290
Phage	73_0	NC_027354	29323	ACQ62_gp08	YP_009149524.1	115	NRG	connector				phrog_501
Phage	73_0	NC_027354	29323	ACQ62_gp09	YP_009149525.1	96	NRG	connector				phrog_387
Phage	73_0	NC_027354	29323	ACQ62_gp10	YP_009149526.1	123	NRG	tail				phrog_1892
Phage	73_0	NC_027354	29323	ACQ62_gp11	YP_009149527.1	214	NRG	tail				phrog_117
Phage	73_0	NC_027354	29323	ACQ62_gp12	YP_009149528.1	98	NRG	tail				phrog_1927
Phage	73_0	NC_027354	29323	ACQ62_gp13	YP_009149529.1	95	NRG
Phage	73_0	NC_027354	29323	ACQ62_gp14	YP_009149530.1	921	NRG	tail				phrog_58
Phage	73_0	NC_027354	29323	ACQ62_gp15	YP_009149531.1	322	NRG	tail				phrog_106
Phage	73_0	NC_027354	29323	ACQ62_gp16	YP_009149532.1	368	NRG
Phage	73_0	NC_027354	29323	ACQ62_gp17	YP_009149533.1	276	NRG	other				phrog_1910
Phage	73_0	NC_027354	29323	ACQ62_gp18	YP_009149534.1	86	NRG
Phage	73_0	NC_027354	29323	ACQ62_gp19	YP_009149535.1	268	NRG	tail				phrog_1806
Phage	73_0	NC_027354	29323	ACQ62_gp20	YP_009149536.1	296	NRG	lysis				phrog_12609
Phage	73_0	NC_027354	29323	ACQ62_gp21	YP_009149537.1	134	NRG	lysis				phrog_443
Phage	73_0	NC_027354	29323	ACQ62_gp22	YP_009149538.1	162	NRG
Phage	73_0	NC_027354	29323	ACQ62_gp23	YP_009149539.1	126	NRG	transcription regulation				phrog_3512
Phage	73_0	NC_027354	29323	ACQ62_gp24	YP_009149540.1	91	NRG
Phage	73_0	NC_027354	29323	ACQ62_gp25	YP_009149541.1	106	NRG
Phage	73_0	NC_027354	29323	ACQ62_gp26	YP_009149542.1	346	NRG	DNA, RNA and nucleotide metabolism				phrog_284
Phage	73_0	NC_027354	29323	ACQ62_gp27	YP_009149543.1	63	NRG
Phage	73_0	NC_027354	29323	ACQ62_gp28	YP_009149544.1	188	NRG
Phage	73_0	NC_027354	29323	ACQ62_gp29	YP_009149545.1	187	NRG
Phage	73_0	NC_027354	29323	ACQ62_gp30	YP_009149546.1	223	NRG	DNA, RNA and nucleotide metabolism				phrog_849
Phage	73_0	NC_027354	29323	ACQ62_gp31	YP_009149547.1	133	NRG	DNA, RNA and nucleotide metabolism				phrog_2304
Phage	73_0	NC_027354	29323	ACQ62_gp32	YP_009149548.1	118	NRG	DNA, RNA and nucleotide metabolism				phrog_244
Phage	73_0	NC_027354	29323	ACQ62_gp33	YP_009149549.1	287	NRG	DNA, RNA and nucleotide metabolism				phrog_243
Phage	73_0	NC_027354	29323	ACQ62_gp34	YP_009149550.1	152	NRG
Phage	73_0	NC_027354	29323	ACQ62_gp35	YP_009149551.1	135	NRG
Phage	73_0	NC_027354	29323	ACQ62_gp36	YP_009149552.1	313	NRG	DNA, RNA and nucleotide metabolism				phrog_1870
Phage	73_0	NC_027354	29323	ACQ62_gp37	YP_009149553.1	117	NRG
Phage	73_0	NC_027354	29323	ACQ62_gp38	YP_009149554.1	67	NRG
Phage	73_0	NC_027354	29323	ACQ62_gp39	YP_009149555.1	75	NRG
Phage	73_0	NC_027354	29323	ACQ62_gp40	YP_009149556.1	177	NRG
Phage	73_0	NC_027354	29323	ACQ62_gp41	YP_009149557.1	104	NRG
Phage	73_0	NC_027354	29323	ACQ62_gp42	YP_009149558.1	102	NRG
Phage	73_0	NC_027354	29323	ACQ62_gp43	YP_009149559.1	46	NRG
Phage	73_0	NC_027354	29323	ACQ62_gp44	YP_009149560.1	33	NRG
Phage	73_0	NC_027354	29323	ACQ62_gp45	YP_009149561.1	100	NRG	DNA, RNA and nucleotide metabolism				phrog_7785
P-P	BigBertha_comm	NC_027355	159071	BCP8-2_001	YP_009149562.1	60	NRG-nh
P-P	BigBertha_comm	NC_027355	159071	BCP8-2_002	YP_009149563.1	1288	RG	tail				phrog_6613
P-P	BigBertha_comm	NC_027355	159071	BCP8-2_003	YP_009149564.1	704	RG	tail				phrog_3267
P-P	BigBertha_comm	NC_027355	159071	BCP8-2_004	YP_009149565.1	657	NRG	other				phrog_24418
P-P	BigBertha_comm	NC_027355	159071	BCP8-2_005	YP_009149566.1	746	NRG	tail				phrog_1015
P-P	BigBertha_comm	NC_027355	159071	BCP8-2_006	YP_009149567.1	307	NRG	DNA, RNA and nucleotide metabolism				phrog_7140
P-P	BigBertha_comm	NC_027355	159071	BCP8-2_007	YP_009149568.1	1269	NRG	tail	Defense-cut_ga			Dynamins_LeoB; phrog_1047
P-P	BigBertha_comm	NC_027355	159071	BCP8-2_008	YP_009149569.1	192	NRG	tail				phrog_4988
P-P	BigBertha_comm	NC_027355	159071	BCP8-2_009	YP_009149570.1	139	NRG	tail				phrog_1038
P-P	BigBertha_comm	NC_027355	159071	BCP8-2_010	YP_009149571.1	276	NRG
P-P	BigBertha_comm	NC_027355	159071	BCP8-2_011	YP_009149572.1	227	NRG	other				phrog_2307
P-P	BigBertha_comm	NC_027355	159071	BCP8-2_012	YP_009149573.1	142	RG	head and packaging				phrog_985
P-P	BigBertha_comm	NC_027355	159071	BCP8-2_013	YP_009149574.1	568	RG	tail				phrog_279
P-P	BigBertha_comm	NC_027355	159071	BCP8-2_014	YP_009149575.1	74	NRG
P-P	BigBertha_comm	NC_027355	159071	BCP8-2_015	YP_009149576.1	285	NRG
P-P	BigBertha_comm	NC_027355	159071	BCP8-2_016	YP_009149577.1	189	NRG
P-P	BigBertha_comm	NC_027355	159071	BCP8-2_017	YP_009149578.1	264	NRG	head and packaging				phrog_1004
P-P	BigBertha_comm	NC_027355	159071	BCP8-2_018	YP_009149579.1	291	NRG	tail				phrog_772
P-P	BigBertha_comm	NC_027355	159071	BCP8-2_019	YP_009149580.1	73	NRG
P-P	BigBertha_comm	NC_027355	159071	BCP8-2_020	YP_009149581.1	483	RG	head and packaging				phrog_752
P-P	BigBertha_comm	NC_027355	159071	BCP8-2_021	YP_009149582.1	290	NRG
P-P	BigBertha_comm	NC_027355	159071	BCP8-2_022	YP_009149583.1	267	RG	head and packaging				phrog_38466
P-P	BigBertha_comm	NC_027355	159071	BCP8-2_023	YP_009149584.1	557	RG	head and packaging				phrog_15361
P-P	BigBertha_comm	NC_027355	159071	BCP8-2_024	YP_009149585.1	99	NRG	head and packaging				phrog_1108
P-P	BigBertha_comm	NC_027355	159071	BCP8-2_025	YP_009149586.1	279	RG	tail				phrog_3783
P-P	BigBertha_comm	NC_027355	159071	BCP8-2_026	YP_009149587.1	210	NRG	tail				phrog_1491
P-P	BigBertha_comm	NC_027355	159071	BCP8-2_027	YP_009149588.1	142	NRG	DNA, RNA and nucleotide metabolism				phrog_1872
P-P	BigBertha_comm	NC_027355	159071	BCP8-2_028	YP_009149589.1	107	NRG		Defense-cut_ga			RosmerTA_RmrA_2677172838
P-P	BigBertha_comm	NC_027355	159071	BCP8-2_029	YP_009149590.1	77	NRG
P-P	BigBertha_comm	NC_027355	159071	BCP8-2_030	YP_009149591.1	106	RG	other				phrog_937
P-P	BigBertha_comm	NC_027355	159071	BCP8-2_031	YP_009149592.1	118	NRG
P-P	BigBertha_comm	NC_027355	159071	BCP8-2_032	YP_009149593.1	68	NRG	moron, auxiliary metabolic gene and host takeover				phrog_2408
P-P	BigBertha_comm	NC_027355	159071	BCP8-2_033	YP_009149594.1	93	NRG	moron, auxiliary metabolic gene and host takeover				phrog_3045
P-P	BigBertha_comm	NC_027355	159071	BCP8-2_034	YP_009149595.1	173	NRG
P-P	BigBertha_comm	NC_027355	159071	BCP8-2_035	YP_009149596.1	222	NRG	head and packaging				phrog_9315
P-P	BigBertha_comm	NC_027355	159071	BCP8-2_036	YP_009149597.1	297	NRG	DNA, RNA and nucleotide metabolism				phrog_9084
P-P	BigBertha_comm	NC_027355	159071	BCP8-2_037	YP_009149598.1	357	NRG	head and packaging				phrog_675
P-P	BigBertha_comm	NC_027355	159071	BCP8-2_038	YP_009149599.1	284	RG	lysis				phrog_291
P-P	BigBertha_comm	NC_027355	159071	BCP8-2_039	YP_009149600.1	590	NRG-nh
P-P	BigBertha_comm	NC_027355	159071	BCP8-2_040	YP_009149601.1	58	NRG
P-P	BigBertha_comm	NC_027355	159071	BCP8-2_041	YP_009149602.1	255	NRG
P-P	BigBertha_comm	NC_027355	159071	BCP8-2_042	YP_009149603.1	104	NRG
P-P	BigBertha_comm	NC_027355	159071	BCP8-2_043	YP_009149604.1	239	NRG	other				phrog_170
P-P	BigBertha_comm	NC_027355	159071	BCP8-2_044	YP_009149605.1	264	NRG
P-P	BigBertha_comm	NC_027355	159071	BCP8-2_045	YP_009149606.1	471	NRG
P-P	BigBertha_comm	NC_027355	159071	BCP8-2_046	YP_009149607.1	289	NRG	DNA, RNA and nucleotide metabolism				phrog_160
P-P	BigBertha_comm	NC_027355	159071	BCP8-2_047	YP_009149608.1	199	NRG	other				phrog_139
P-P	BigBertha_comm	NC_027355	159071	BCP8-2_048	YP_009149609.1	89	NRG
P-P	BigBertha_comm	NC_027355	159071	BCP8-2_049	YP_009149610.1	166	NRG	DNA, RNA and nucleotide metabolism				phrog_316
P-P	BigBertha_comm	NC_027355	159071	BCP8-2_050	YP_009149611.1	79	NRG
P-P	BigBertha_comm	NC_027355	159071	BCP8-2_051	YP_009149612.1	67	NRG
P-P	BigBertha_comm	NC_027355	159071	BCP8-2_052	YP_009149613.1	87	NRG	DNA, RNA and nucleotide metabolism				phrog_154
P-P	BigBertha_comm	NC_027355	159071	BCP8-2_053	YP_009149614.1	177	NRG
P-P	BigBertha_comm	NC_027355	159071	BCP8-2_054	YP_009149615.1	66	NRG
P-P	BigBertha_comm	NC_027355	159071	BCP8-2_055	YP_009149616.1	73	NRG-nh
P-P	BigBertha_comm	NC_027355	159071	BCP8-2_056	YP_009149617.1	68	NRG
P-P	BigBertha_comm	NC_027355	159071	BCP8-2_057	YP_009149618.1	707	NRG	DNA, RNA and nucleotide metabolism				phrog_1075
P-P	BigBertha_comm	NC_027355	159071	BCP8-2_058	YP_009149619.1	120	NRG
P-P	BigBertha_comm	NC_027355	159071	BCP8-2_059	YP_009149620.1	83	NRG
P-P	BigBertha_comm	NC_027355	159071	BCP8-2_060	YP_009149621.1	59	NRG
P-P	BigBertha_comm	NC_027355	159071	BCP8-2_061	YP_009149622.1	94	NRG
P-P	BigBertha_comm	NC_027355	159071	BCP8-2_062	YP_009149623.1	45	NRG-nh
P-P	BigBertha_comm	NC_027355	159071	BCP8-2_063	YP_009149624.1	37	NRG
P-P	BigBertha_comm	NC_027355	159071	BCP8-2_064	YP_009149625.1	90	NRG
P-P	BigBertha_comm	NC_027355	159071	BCP8-2_065	YP_009149626.1	180	NRG	moron, auxiliary metabolic gene and host takeover				phrog_2568
P-P	BigBertha_comm	NC_027355	159071	BCP8-2_066	YP_009149627.1	82	NRG
P-P	BigBertha_comm	NC_027355	159071	BCP8-2_067	YP_009149628.1	62	NRG
P-P	BigBertha_comm	NC_027355	159071	BCP8-2_068	YP_009149629.1	218	NRG
P-P	BigBertha_comm	NC_027355	159071	BCP8-2_069	YP_009149630.1	151	NRG
P-P	BigBertha_comm	NC_027355	159071	BCP8-2_070	YP_009149631.1	111	NRG
P-P	BigBertha_comm	NC_027355	159071	BCP8-2_071	YP_009149632.1	197	NRG
P-P	BigBertha_comm	NC_027355	159071	BCP8-2_072	YP_009149633.1	73	NRG
P-P	BigBertha_comm	NC_027355	159071	BCP8-2_073	YP_009149634.1	154	NRG	DNA, RNA and nucleotide metabolism				phrog_3377
P-P	BigBertha_comm	NC_027355	159071	BCP8-2_074	YP_009149635.1	75	NRG
P-P	BigBertha_comm	NC_027355	159071	BCP8-2_075	YP_009149636.1	107	NRG-nh
P-P	BigBertha_comm	NC_027355	159071	BCP8-2_076	YP_009149637.1	76	NRG
P-P	BigBertha_comm	NC_027355	159071	BCP8-2_077	YP_009149638.1	112	NRG	other				phrog_12297
P-P	BigBertha_comm	NC_027355	159071	BCP8-2_078	YP_009149639.1	104	NRG
P-P	BigBertha_comm	NC_027355	159071	BCP8-2_079	YP_009149640.1	59	NRG
P-P	BigBertha_comm	NC_027355	159071	BCP8-2_080	YP_009149641.1	54	NRG
P-P	BigBertha_comm	NC_027355	159071	BCP8-2_081	YP_009149642.1	137	NRG	moron, auxiliary metabolic gene and host takeover				phrog_1486
P-P	BigBertha_comm	NC_027355	159071	BCP8-2_082	YP_009149643.1	169	NRG
P-P	BigBertha_comm	NC_027355	159071	BCP8-2_083	YP_009149644.1	100	NRG
P-P	BigBertha_comm	NC_027355	159071	BCP8-2_084	YP_009149645.1	212	NRG
P-P	BigBertha_comm	NC_027355	159071	BCP8-2_085	YP_009149646.1	87	NRG
P-P	BigBertha_comm	NC_027355	159071	BCP8-2_086	YP_009149647.1	61	NRG
P-P	BigBertha_comm	NC_027355	159071	BCP8-2_087	YP_009149648.1	47	NRG
P-P	BigBertha_comm	NC_027355	159071	BCP8-2_088	YP_009149649.1	102	NRG
P-P	BigBertha_comm	NC_027355	159071	BCP8-2_089	YP_009149650.1	128	NRG
P-P	BigBertha_comm	NC_027355	159071	BCP8-2_090	YP_009149651.1	75	NRG-nh
P-P	BigBertha_comm	NC_027355	159071	BCP8-2_091	YP_009149652.1	144	NRG
P-P	BigBertha_comm	NC_027355	159071	BCP8-2_092	YP_009149653.1	259	NRG-nh
P-P	BigBertha_comm	NC_027355	159071	BCP8-2_093	YP_009149654.1	402	NRG
P-P	BigBertha_comm	NC_027355	159071	BCP8-2_094	YP_009149655.1	258	NRG	other				phrog_392
P-P	BigBertha_comm	NC_027355	159071	BCP8-2_095	YP_009149656.1	109	NRG
P-P	BigBertha_comm	NC_027355	159071	BCP8-2_096	YP_009149657.1	361	NRG
P-P	BigBertha_comm	NC_027355	159071	BCP8-2_097	YP_009149658.1	57	NRG
P-P	BigBertha_comm	NC_027355	159071	BCP8-2_098	YP_009149659.1	91	NRG
P-P	BigBertha_comm	NC_027355	159071	BCP8-2_099	YP_009149660.1	69	NRG
P-P	BigBertha_comm	NC_027355	159071	BCP8-2_100	YP_009149661.1	359	NRG	other				phrog_2376
P-P	BigBertha_comm	NC_027355	159071	BCP8-2_101	YP_009149662.1	71	NRG
P-P	BigBertha_comm	NC_027355	159071	BCP8-2_102	YP_009149663.1	123	NRG
P-P	BigBertha_comm	NC_027355	159071	BCP8-2_103	YP_009149664.1	61	NRG
P-P	BigBertha_comm	NC_027355	159071	BCP8-2_104	YP_009149665.1	59	NRG
P-P	BigBertha_comm	NC_027355	159071	BCP8-2_105	YP_009149666.1	57	NRG	moron, auxiliary metabolic gene and host takeover				phrog_15123
P-P	BigBertha_comm	NC_027355	159071	BCP8-2_106	YP_009149667.1	123	NRG-nh
P-P	BigBertha_comm	NC_027355	159071	BCP8-2_107	YP_009149668.1	174	NRG
P-P	BigBertha_comm	NC_027355	159071	BCP8-2_108	YP_009149669.1	40	NRG
P-P	BigBertha_comm	NC_027355	159071	BCP8-2_109	YP_009149670.1	125	NRG	moron, auxiliary metabolic gene and host takeover				phrog_14705
P-P	BigBertha_comm	NC_027355	159071	BCP8-2_110	YP_009149671.1	38	NRG-nh
P-P	BigBertha_comm	NC_027355	159071	BCP8-2_111	YP_009149672.1	86	NRG	integration and excision				phrog_21421
P-P	BigBertha_comm	NC_027355	159071	BCP8-2_112	YP_009149673.1	147	NRG
P-P	BigBertha_comm	NC_027355	159071	BCP8-2_113	YP_009149674.1	52	NRG-nh
P-P	BigBertha_comm	NC_027355	159071	BCP8-2_114	YP_009149675.1	227	NRG		Defense-cut_ga			JetC_III
P-P	BigBertha_comm	NC_027355	159071	BCP8-2_115	YP_009149676.1	774	NRG	moron, auxiliary metabolic gene and host takeover	Defense-cut_ga			SspH; phrog_3551
P-P	BigBertha_comm	NC_027355	159071	BCP8-2_116	YP_009149677.1	232	NRG	DNA, RNA and nucleotide metabolism				phrog_959
P-P	BigBertha_comm	NC_027355	159071	BCP8-2_117	YP_009149678.1	363	NRG
P-P	BigBertha_comm	NC_027355	159071	BCP8-2_118	YP_009149679.1	180	NRG
P-P	BigBertha_comm	NC_027355	159071	BCP8-2_119	YP_009149680.1	62	NRG
P-P	BigBertha_comm	NC_027355	159071	BCP8-2_120	YP_009149681.1	291	NRG	DNA, RNA and nucleotide metabolism				phrog_959
P-P	BigBertha_comm	NC_027355	159071	BCP8-2_121	YP_009149682.1	107	NRG
P-P	BigBertha_comm	NC_027355	159071	BCP8-2_122	YP_009149683.1	365	NRG	DNA, RNA and nucleotide metabolism			Plasmid partition	parM; phrog_691
P-P	BigBertha_comm	NC_027355	159071	BCP8-2_123	YP_009149684.1	86	NRG
P-P	BigBertha_comm	NC_027355	159071	BCP8-2_124	YP_009149685.1	163	NRG	transcription regulation				phrog_8794
P-P	BigBertha_comm	NC_027355	159071	BCP8-2_125	YP_009149686.1	250	NRG
P-P	BigBertha_comm	NC_027355	159071	BCP8-2_126	YP_009149687.1	256	NRG
P-P	BigBertha_comm	NC_027355	159071	BCP8-2_127	YP_009149688.1	158	NRG
P-P	BigBertha_comm	NC_027355	159071	BCP8-2_128	YP_009149689.1	191	NRG
P-P	BigBertha_comm	NC_027355	159071	BCP8-2_129	YP_009149690.1	232	NRG
P-P	BigBertha_comm	NC_027355	159071	BCP8-2_130	YP_009149691.1	70	NRG
P-P	BigBertha_comm	NC_027355	159071	BCP8-2_131	YP_009149692.1	77	NRG
P-P	BigBertha_comm	NC_027355	159071	BCP8-2_132	YP_009149693.1	106	NRG
P-P	BigBertha_comm	NC_027355	159071	BCP8-2_133	YP_009149694.1	65	NRG-nh	moron, auxiliary metabolic gene and host takeover				phrog_14760
P-P	BigBertha_comm	NC_027355	159071	BCP8-2_134	YP_009149695.1	199	NRG	DNA, RNA and nucleotide metabolism				phrog_1303
P-P	BigBertha_comm	NC_027355	159071	BCP8-2_135	YP_009149696.1	159	NRG	head and packaging				phrog_1104
P-P	BigBertha_comm	NC_027355	159071	BCP8-2_136	YP_009149697.1	228	NRG
P-P	BigBertha_comm	NC_027355	159071	BCP8-2_137	YP_009149698.1	284	NRG
P-P	BigBertha_comm	NC_027355	159071	BCP8-2_138	YP_009149699.1	63	NRG
P-P	BigBertha_comm	NC_027355	159071	BCP8-2_139	YP_009149700.1	179	NRG
P-P	BigBertha_comm	NC_027355	159071	BCP8-2_140	YP_009149701.1	244	NRG
P-P	BigBertha_comm	NC_027355	159071	BCP8-2_141	YP_009149702.1	183	NRG
P-P	BigBertha_comm	NC_027355	159071	BCP8-2_142	YP_009149703.1	34	NRG
P-P	BigBertha_comm	NC_027355	159071	BCP8-2_143	YP_009149704.1	256	NRG
P-P	BigBertha_comm	NC_027355	159071	BCP8-2_144	YP_009149705.1	238	NRG		Defense-cut_ga			cll
P-P	BigBertha_comm	NC_027355	159071	BCP8-2_145	YP_009149706.1	222	NRG
P-P	BigBertha_comm	NC_027355	159071	BCP8-2_146	YP_009149707.1	91	NRG
P-P	BigBertha_comm	NC_027355	159071	BCP8-2_147	YP_009149708.1	112	NRG-nh
P-P	BigBertha_comm	NC_027355	159071	BCP8-2_148	YP_009149709.1	149	NRG
P-P	BigBertha_comm	NC_027355	159071	BCP8-2_149	YP_009149710.1	187	NRG
P-P	BigBertha_comm	NC_027355	159071	BCP8-2_150	YP_009149711.1	54	NRG
P-P	BigBertha_comm	NC_027355	159071	BCP8-2_151	YP_009149712.1	132	NRG
P-P	BigBertha_comm	NC_027355	159071	BCP8-2_152	YP_009149713.1	132	RG	integration and excision				phrog_478
P-P	BigBertha_comm	NC_027355	159071	BCP8-2_153	YP_009149714.1	39	NRG-nh
P-P	BigBertha_comm	NC_027355	159071	BCP8-2_154	YP_009149715.1	58	NRG-nh
P-P	BigBertha_comm	NC_027355	159071	BCP8-2_155	YP_009149716.1	167	NRG	other				phrog_5399
P-P	BigBertha_comm	NC_027355	159071	BCP8-2_156	YP_009149717.1	88	NRG
P-P	BigBertha_comm	NC_027355	159071	BCP8-2_157	YP_009149718.1	64	NRG
P-P	BigBertha_comm	NC_027355	159071	BCP8-2_158	YP_009149719.1	54	NRG
P-P	BigBertha_comm	NC_027355	159071	BCP8-2_159	YP_009149720.1	99	NRG
P-P	BigBertha_comm	NC_027355	159071	BCP8-2_160	YP_009149721.1	62	NRG-nh
P-P	BigBertha_comm	NC_027355	159071	BCP8-2_161	YP_009149722.1	127	NRG
P-P	BigBertha_comm	NC_027355	159071	BCP8-2_162	YP_009149723.1	438	NRG	DNA, RNA and nucleotide metabolism				phrog_284
P-P	BigBertha_comm	NC_027355	159071	BCP8-2_163	YP_009149724.1	84	NRG
P-P	BigBertha_comm	NC_027355	159071	BCP8-2_164	YP_009149725.1	319	NRG	other				phrog_1850
P-P	BigBertha_comm	NC_027355	159071	BCP8-2_165	YP_009149726.1	158	NRG	other				phrog_1240
P-P	BigBertha_comm	NC_027355	159071	BCP8-2_166	YP_009149727.1	107	NRG	lysis				phrog_263
P-P	BigBertha_comm	NC_027355	159071	BCP8-2_167	YP_009149728.1	212	NRG	transcription regulation	Defense-cut_ga			Menshen_NsnC_2525488910; phrog_1025
P-P	BigBertha_comm	NC_027355	159071	BCP8-2_168	YP_009149729.1	204	NRG	DNA, RNA and nucleotide metabolism				phrog_3377
P-P	BigBertha_comm	NC_027355	159071	BCP8-2_169	YP_009149730.1	116	NRG
P-P	BigBertha_comm	NC_027355	159071	BCP8-2_170	YP_009149731.1	403	NRG	other		Recombinase		phrog_97; PF00154
P-P	BigBertha_comm	NC_027355	159071	BCP8-2_171	YP_009149732.1	126	NRG
P-P	BigBertha_comm	NC_027355	159071	BCP8-2_172	YP_009149733.1	440	NRG	DNA, RNA and nucleotide metabolism				phrog_1867
P-P	BigBertha_comm	NC_027355	159071	BCP8-2_173	YP_009149734.1	109	NRG
P-P	BigBertha_comm	NC_027355	159071	BCP8-2_174	YP_009149735.1	178	NRG
P-P	BigBertha_comm	NC_027355	159071	BCP8-2_175	YP_009149736.1	739	NRG	DNA, RNA and nucleotide metabolism				phrog_17
P-P	BigBertha_comm	NC_027355	159071	BCP8-2_176	YP_009149737.1	179	NRG	DNA, RNA and nucleotide metabolism				phrog_2340
P-P	BigBertha_comm	NC_027355	159071	BCP8-2_177	YP_009149738.1	286	NRG	DNA, RNA and nucleotide metabolism				phrog_4008
P-P	BigBertha_comm	NC_027355	159071	BCP8-2_178	YP_009149739.1	54	NRG
P-P	BigBertha_comm	NC_027355	159071	BCP8-2_179	YP_009149740.1	224	NRG	other	Defense-cut_ga			Type_II_MTases_FAM_0; phrog_757
P-P	BigBertha_comm	NC_027355	159071	BCP8-2_180	YP_009149741.1	203	NRG-nh	DNA, RNA and nucleotide metabolism				phrog_8660
P-P	BigBertha_comm	NC_027355	159071	BCP8-2_181	YP_009149742.1	340	NRG	other	Defense-strict			Type_II_MTases_FAM_2; phrog_363
P-P	BigBertha_comm	NC_027355	159071	BCP8-2_182	YP_009149743.1	100	NRG	DNA, RNA and nucleotide metabolism				phrog_379
P-P	BigBertha_comm	NC_027355	159071	BCP8-2_183	YP_009149744.1	252	NRG
P-P	BigBertha_comm	NC_027355	159071	BCP8-2_184	YP_009149745.1	74	NRG
P-P	BigBertha_comm	NC_027355	159071	BCP8-2_185	YP_009149746.1	253	NRG	DNA, RNA and nucleotide metabolism				phrog_388
P-P	BigBertha_comm	NC_027355	159071	BCP8-2_186	YP_009149747.1	40	NRG
P-P	BigBertha_comm	NC_027355	159071	BCP8-2_187	YP_009149748.1	112	NRG
P-P	BigBertha_comm	NC_027355	159071	BCP8-2_188	YP_009149749.1	80	NRG
P-P	BigBertha_comm	NC_027355	159071	BCP8-2_189	YP_009149750.1	376	NRG	DNA, RNA and nucleotide metabolism				phrog_86
P-P	BigBertha_comm	NC_027355	159071	BCP8-2_190	YP_009149751.1	63	NRG
P-P	BigBertha_comm	NC_027355	159071	BCP8-2_191	YP_009149752.1	63	NRG
P-P	BigBertha_comm	NC_027355	159071	BCP8-2_192	YP_009149753.1	164	NRG	DNA, RNA and nucleotide metabolism				phrog_959
P-P	BigBertha_comm	NC_027355	159071	BCP8-2_193	YP_009149754.1	779	NRG	DNA, RNA and nucleotide metabolism				phrog_84
P-P	BigBertha_comm	NC_027355	159071	BCP8-2_194	YP_009149755.1	189	NRG	DNA, RNA and nucleotide metabolism				phrog_244
P-P	BigBertha_comm	NC_027355	159071	BCP8-2_195	YP_009149756.1	68	NRG	moron, auxiliary metabolic gene and host takeover				phrog_11286
P-P	BigBertha_comm	NC_027355	159071	BCP8-2_196	YP_009149757.1	125	NRG
P-P	BigBertha_comm	NC_027355	159071	BCP8-2_197	YP_009149758.1	110	NRG
P-P	BigBertha_comm	NC_027355	159071	BCP8-2_198	YP_009149759.1	268	NRG	DNA, RNA and nucleotide metabolism				phrog_135
P-P	BigBertha_comm	NC_027355	159071	BCP8-2_199	YP_009149760.1	87	NRG	transcription regulation				phrog_15970
P-P	BigBertha_comm	NC_027355	159071	BCP8-2_200	YP_009149761.1	357	NRG
P-P	BigBertha_comm	NC_027355	159071	BCP8-2_201	YP_009149762.1	190	NRG	moron, auxiliary metabolic gene and host takeover				phrog_1070
P-P	BigBertha_comm	NC_027355	159071	BCP8-2_202	YP_009149763.1	630	NRG	DNA, RNA and nucleotide metabolism	Defense-strict			LmuB_SMC_Cap4_nuclease_II; phrog_77
P-P	BigBertha_comm	NC_027355	159071	BCP8-2_203	YP_009149764.1	363	NRG
P-P	BigBertha_comm	NC_027355	159071	BCP8-2_204	YP_009149765.1	117	NRG
P-P	BigBertha_comm	NC_027355	159071	BCP8-2_205	YP_009149766.1	487	NRG	DNA, RNA and nucleotide metabolism				phrog_19
P-P	BigBertha_comm	NC_027355	159071	BCP8-2_206	YP_009149767.1	556	NRG	DNA, RNA and nucleotide metabolism				phrog_1098
P-P	BigBertha_comm	NC_027355	159071	BCP8-2_207	YP_009149768.1	583	RG	DNA, RNA and nucleotide metabolism	Defense-strict			Type_I_REases_FAM_2.einsi_trimmed; phrog_14619
P-P	BigBertha_comm	NC_027355	159071	BCP8-2_208	YP_009149769.1	156	NRG	DNA, RNA and nucleotide metabolism				phrog_3377
P-P	BigBertha_comm	NC_027355	159071	BCP8-2_209	YP_009149770.1	94	NRG
P-P	BigBertha_comm	NC_027355	159071	BCP8-2_210	YP_009149771.1	63	NRG
P-P	BigBertha_comm	NC_027355	159071	BCP8-2_211	YP_009149772.1	1167	NRG
P-P	BigBertha_comm	NC_027355	159071	BCP8-2_212	YP_009149773.1	341	NRG	head and packaging				phrog_1394
P-P	BigBertha_comm	NC_027355	159071	BCP8-2_213	YP_009149774.1	343	NRG	tail				phrog_6
P-P	BigBertha_comm	NC_027355	159071	BCP8-2_214	YP_009149775.1	235	NRG	tail				phrog_975
P-P	BigBertha_comm	NC_027355	159071	BCP8-2_215	YP_009149776.1	174	NRG
P-P	BigBertha_comm	NC_027355	159071	BCP8-2_216	YP_009149777.1	274	NRG	head and packaging				phrog_1011
P-P	BigBertha_comm	NC_027355	159071	BCP8-2_217	YP_009149778.1	160	NRG
P-P	BigBertha_comm	NC_027355	159071	BCP8-2_218	YP_009149779.1	59	RG
P-P	BigBertha_comm	NC_027355	159071	BCP8-2_219	YP_009149780.1	163	NRG	tail				phrog_1348
P-P	BigBertha_comm	NC_027355	159071	BCP8-2_220	YP_009149781.1	319	NRG-nh	tail				phrog_17524
Phage	48_1	NC_027356	108065	DT57C_000001	YP_009149782.1	244	NRG	other				phrog_415
Phage	48_1	NC_027356	108065	DT57C_000002	YP_009149783.1	133	NRG
Phage	48_1	NC_027356	108065	DT57C_000003	YP_009149784.1	554	NRG	other				phrog_1745
Phage	48_1	NC_027356	108065	DT57C_000004	YP_009149785.1	65	NRG	moron, auxiliary metabolic gene and host takeover				phrog_4820
Phage	48_1	NC_027356	108065	DT57C_000005	YP_009149786.1	138	NRG	DNA, RNA and nucleotide metabolism				phrog_1725
Phage	48_1	NC_027356	108065	DT57C_000006	YP_009149787.1	83	NRG
Phage	48_1	NC_027356	108065	DT57C_000007	YP_009149788.1	58	NRG
Phage	48_1	NC_027356	108065	DT57C_000008	YP_009149789.1	64	NRG-nh
Phage	48_1	NC_027356	108065	DT57C_000009	YP_009149790.1	59	NRG
Phage	48_1	NC_027356	108065	DT57C_000010	YP_009149791.1	70	NRG	moron, auxiliary metabolic gene and host takeover				phrog_4227
Phage	48_1	NC_027356	108065	DT57C_000011	YP_009149792.1	114	NRG
Phage	48_1	NC_027356	108065	DT57C_000012	YP_009149793.1	118	NRG
Phage	48_1	NC_027356	108065	DT57C_000013	YP_009149794.1	246	NRG
Phage	48_1	NC_027356	108065	DT57C_000014	YP_009149795.1	113	NRG
Phage	48_1	NC_027356	108065	DT57C_000015	YP_009149796.1	198	NRG
Phage	48_1	NC_027356	108065	DT57C_000016	YP_009149797.1	61	NRG
Phage	48_1	NC_027356	108065	DT57C_000017	YP_009149798.1	77	NRG
Phage	48_1	NC_027356	108065	DT57C_000018	YP_009149799.1	96	NRG
Phage	48_1	NC_027356	108065	DT57C_000019	YP_009149800.1	148	NRG
Phage	48_1	NC_027356	108065	DT57C_000020	YP_009149801.1	67	NRG
Phage	48_1	NC_027356	108065	DT57C_000021	YP_009149802.1	123	NRG
Phage	48_1	NC_027356	108065	DT57C_000022	YP_009149803.1	153	NRG
Phage	48_1	NC_027356	108065	DT57C_000023	YP_009149804.1	66	NRG
Phage	48_1	NC_027356	108065	DT57C_000024	YP_009149805.1	108	NRG
Phage	48_1	NC_027356	108065	DT57C_000025	YP_009149806.1	81	NRG
Phage	48_1	NC_027356	108065	DT57C_000026	YP_009149807.1	93	NRG
Phage	48_1	NC_027356	108065	DT57C_000027	YP_009149808.1	83	NRG
Phage	48_1	NC_027356	108065	DT57C_000028	YP_009149809.1	142	NRG
Phage	48_1	NC_027356	108065	DT57C_000029	YP_009149810.1	173	NRG	other				phrog_547
Phage	48_1	NC_027356	108065	DT57C_000030	YP_009149811.1	287	NRG	other				phrog_246
Phage	48_1	NC_027356	108065	DT57C_000031	YP_009149812.1	81	NRG	head and packaging				phrog_7354
Phage	48_1	NC_027356	108065	DT57C_000032	YP_009149813.1	96	NRG	DNA, RNA and nucleotide metabolism				phrog_22
Phage	48_1	NC_027356	108065	DT57C_000033	YP_009149814.1	143	NRG
Phage	48_1	NC_027356	108065	DT57C_000034	YP_009149815.1	138	NRG
Phage	48_1	NC_027356	108065	DT57C_000035	YP_009149816.1	137	NRG
Phage	48_1	NC_027356	108065	DT57C_000036	YP_009149817.1	218	NRG	lysis				phrog_860
Phage	48_1	NC_027356	108065	DT57C_000037	YP_009149818.1	199	NRG	other				phrog_1827
Phage	48_1	NC_027356	108065	DT57C_000038	YP_009149819.1	250	NRG	other				phrog_139
Phage	48_1	NC_027356	108065	DT57C_000039	YP_009149820.1	117	NRG	lysis				phrog_812
Phage	48_1	NC_027356	108065	DT57C_000040	YP_009149821.1	147	NRG	lysis				phrog_739
Phage	48_1	NC_027356	108065	DT57C_000041	YP_009149822.1	226	NRG
Phage	48_1	NC_027356	108065	DT57C_000042	YP_009149823.1	114	NRG
Phage	48_1	NC_027356	108065	DT57C_000043	YP_009149824.1	94	NRG
Phage	48_1	NC_027356	108065	DT57C_000044	YP_009149825.1	98	NRG
Phage	48_1	NC_027356	108065	DT57C_000045	YP_009149826.1	93	NRG
Phage	48_1	NC_027356	108065	DT57C_000046	YP_009149827.1	115	NRG
Phage	48_1	NC_027356	108065	DT57C_000047	YP_009149828.1	104	NRG
Phage	48_1	NC_027356	108065	DT57C_000048	YP_009149829.1	53	NRG
Phage	48_1	NC_027356	108065	DT57C_000049	YP_009149830.1	122	NRG
Phage	48_1	NC_027356	108065	DT57C_000050	YP_009149831.1	96	NRG
Phage	48_1	NC_027356	108065	DT57C_000051	YP_009149832.1	69	NRG
Phage	48_1	NC_027356	108065	DT57C_000052	YP_009149833.1	75	NRG	moron, auxiliary metabolic gene and host takeover				phrog_1119
Phage	48_1	NC_027356	108065	DT57C_000053	YP_009149834.1	115	NRG
Phage	48_1	NC_027356	108065	DT57C_000054	YP_009149835.1	61	NRG
Phage	48_1	NC_027356	108065	DT57C_000055	YP_009149836.1	68	NRG
Phage	48_1	NC_027356	108065	DT57C_000056	YP_009149837.1	55	NRG
Phage	48_1	NC_027356	108065	DT57C_000057	YP_009149838.1	172	NRG	DNA, RNA and nucleotide metabolism				phrog_14043
Phage	48_1	NC_027356	108065	DT57C_000058	YP_009149839.1	315	RG	other				phrog_200
Phage	48_1	NC_027356	108065	DT57C_000059	YP_009149840.1	144	NRG	DNA, RNA and nucleotide metabolism				phrog_1460
Phage	48_1	NC_027356	108065	DT57C_000060	YP_009149841.1	56	NRG
Phage	48_1	NC_027356	108065	DT57C_000061	YP_009149842.1	149	NRG	lysis				phrog_14642
Phage	48_1	NC_027356	108065	DT57C_000062	YP_009149843.1	105	NRG
Phage	48_1	NC_027356	108065	DT57C_000063	YP_009149844.1	212	NRG	tail				phrog_1491
Phage	48_1	NC_027356	108065	DT57C_000064	YP_009149845.1	60	NRG
Phage	48_1	NC_027356	108065	DT57C_000065	YP_009149846.1	233	NRG	DNA, RNA and nucleotide metabolism				phrog_255
Phage	48_1	NC_027356	108065	DT57C_000066	YP_009149847.1	78	NRG
Phage	48_1	NC_027356	108065	DT57C_000067	YP_009149848.1	171	NRG
Phage	48_1	NC_027356	108065	DT57C_000068	YP_009149849.1	92	NRG
Phage	48_1	NC_027356	108065	DT57C_000069	YP_009149850.1	158	NRG	DNA, RNA and nucleotide metabolism				phrog_531
Phage	48_1	NC_027356	108065	DT57C_000070	YP_009149851.1	279	NRG	DNA, RNA and nucleotide metabolism				phrog_160
Phage	48_1	NC_027356	108065	DT57C_000071	YP_009149852.1	177	NRG	DNA, RNA and nucleotide metabolism				phrog_316
Phage	48_1	NC_027356	108065	DT57C_000072	YP_009149853.1	381	NRG	DNA, RNA and nucleotide metabolism				phrog_86
Phage	48_1	NC_027356	108065	DT57C_000073	YP_009149854.1	171	NRG	DNA, RNA and nucleotide metabolism				phrog_4578
Phage	48_1	NC_027356	108065	DT57C_000074	YP_009149855.1	76	NRG	DNA, RNA and nucleotide metabolism				phrog_33459
Phage	48_1	NC_027356	108065	DT57C_000075	YP_009149856.1	776	NRG	DNA, RNA and nucleotide metabolism				phrog_84
Phage	48_1	NC_027356	108065	DT57C_000076	YP_009149857.1	65	NRG	tail				phrog_5357
Phage	48_1	NC_027356	108065	DT57C_000077	YP_009149858.1	250	NRG	other				phrog_170
Phage	48_1	NC_027356	108065	DT57C_000078	YP_009149859.1	608	NRG	moron, auxiliary metabolic gene and host takeover				phrog_487
Phage	48_1	NC_027356	108065	DT57C_000079	YP_009149860.1	70	NRG
Phage	48_1	NC_027356	108065	DT57C_000080	YP_009149861.1	76	NRG
Phage	48_1	NC_027356	108065	DT57C_000081	YP_009149862.1	90	NRG-nh	DNA, RNA and nucleotide metabolism				phrog_18062
Phage	48_1	NC_027356	108065	DT57C_000082	YP_009149863.1	142	NRG
Phage	48_1	NC_027356	108065	DT57C_000083	YP_009149864.1	130	NRG
Phage	48_1	NC_027356	108065	DT57C_000084	YP_009149865.1	929	NRG	DNA, RNA and nucleotide metabolism			Plasmid replication	replication_initiation_protein; phrog_3712
Phage	48_1	NC_027356	108065	DT57C_000085	YP_009149866.1	77	NRG
Phage	48_1	NC_027356	108065	DT57C_000086	YP_009149867.1	234	NRG	DNA, RNA and nucleotide metabolism				phrog_3611
Phage	48_1	NC_027356	108065	DT57C_000087	YP_009149868.1	83	NRG	transcription regulation				phrog_643
Phage	48_1	NC_027356	108065	DT57C_000088	YP_009149869.1	136	NRG	DNA, RNA and nucleotide metabolism				phrog_1725
Phage	48_1	NC_027356	108065	DT57C_000089	YP_009149870.1	95	NRG
Phage	48_1	NC_027356	108065	DT57C_000090	YP_009149871.1	102	NRG	transcription regulation				phrog_4053
Phage	48_1	NC_027356	108065	DT57C_000091	YP_009149872.1	64	NRG
Phage	48_1	NC_027356	108065	DT57C_000092	YP_009149873.1	324	NRG	DNA, RNA and nucleotide metabolism				phrog_3359
Phage	48_1	NC_027356	108065	DT57C_000093	YP_009149874.1	260	NRG	DNA, RNA and nucleotide metabolism				phrog_3498
Phage	48_1	NC_027356	108065	DT57C_000094	YP_009149875.1	255	NRG	transcription regulation				phrog_323
Phage	48_1	NC_027356	108065	DT57C_000095	YP_009149876.1	507	NRG	DNA, RNA and nucleotide metabolism				phrog_19
Phage	48_1	NC_027356	108065	DT57C_000096	YP_009149877.1	296	NRG
Phage	48_1	NC_027356	108065	DT57C_000097	YP_009149878.1	855	NRG	DNA, RNA and nucleotide metabolism				phrog_17
Phage	48_1	NC_027356	108065	DT57C_000098	YP_009149879.1	165	NRG
Phage	48_1	NC_027356	108065	DT57C_000099	YP_009149880.1	450	NRG
Phage	48_1	NC_027356	108065	DT57C_000100	YP_009149881.1	94	NRG
Phage	48_1	NC_027356	108065	DT57C_000101	YP_009149882.1	257	NRG	DNA, RNA and nucleotide metabolism				phrog_1607
Phage	48_1	NC_027356	108065	DT57C_000102	YP_009149883.1	325	NRG
Phage	48_1	NC_027356	108065	DT57C_000103	YP_009149884.1	612	NRG	DNA, RNA and nucleotide metabolism	Defense-cut_ga			LmuB_SMC_PDDEXK; phrog_77
Phage	48_1	NC_027356	108065	DT57C_000104	YP_009149885.1	160	NRG	DNA, RNA and nucleotide metabolism				phrog_244
Phage	48_1	NC_027356	108065	DT57C_000105	YP_009149886.1	291	NRG	DNA, RNA and nucleotide metabolism				phrog_107
Phage	48_1	NC_027356	108065	DT57C_000106	YP_009149887.1	148	NRG
Phage	48_1	NC_027356	108065	DT57C_000107	YP_009149888.1	788	NRG	tail				phrog_6921
Phage	48_1	NC_027356	108065	DT57C_000108	YP_009149889.1	1076	NRG	tail				phrog_10305
Phage	48_1	NC_027356	108065	DT57C_000109	YP_009149890.1	140	RG	tail				phrog_34807
Phage	48_1	NC_027356	108065	DT57C_000110	YP_009149891.1	685	NRG
Phage	48_1	NC_027356	108065	DT57C_000111	YP_009149892.1	949	NRG	tail				phrog_31
Phage	48_1	NC_027356	108065	DT57C_000112	YP_009149893.1	204	NRG	tail				phrog_1302
Phage	48_1	NC_027356	108065	DT57C_000113	YP_009149894.1	1227	NRG	tail				phrog_3779
Phage	48_1	NC_027356	108065	DT57C_000114	YP_009149895.1	122	NRG	tail				phrog_3914
Phage	48_1	NC_027356	108065	DT57C_000115	YP_009149896.1	134	NRG	tail				phrog_313
Phage	48_1	NC_027356	108065	DT57C_000116	YP_009149897.1	300	NRG	tail				phrog_3889
Phage	48_1	NC_027356	108065	DT57C_000117	YP_009149898.1	468	RG	tail				phrog_3575
Phage	48_1	NC_027356	108065	DT57C_000118	YP_009149899.1	161	NRG	connector				phrog_3907
Phage	48_1	NC_027356	108065	DT57C_000119	YP_009149900.1	255	NRG	connector				phrog_3725
Phage	48_1	NC_027356	108065	DT57C_000120	YP_009149901.1	170	NRG	connector				phrog_442
Phage	48_1	NC_027356	108065	DT57C_000121	YP_009149902.1	458	NRG	head and packaging				phrog_10
Phage	48_1	NC_027356	108065	DT57C_000122	YP_009149903.1	210	NRG	head and packaging				phrog_7015
Phage	48_1	NC_027356	108065	DT57C_000123	YP_009149904.1	245	NRG	head and packaging				phrog_2973
Phage	48_1	NC_027356	108065	DT57C_000124	YP_009149905.1	405	RG	head and packaging				phrog_12
Phage	48_1	NC_027356	108065	DT57C_000125	YP_009149906.1	145	NRG
Phage	48_1	NC_027356	108065	DT57C_000126	YP_009149907.1	438	RG	head and packaging				phrog_5653
Phage	48_1	NC_027356	108065	DT57C_000127	YP_009149908.1	160	NRG	head and packaging				phrog_3802
Phage	48_1	NC_027356	108065	DT57C_000128	YP_009149909.1	586	NRG	tail				phrog_4815
Phage	48_1	NC_027356	108065	DT57C_000129	YP_009149910.1	88	NRG	moron, auxiliary metabolic gene and host takeover				phrog_1119
Phage	48_1	NC_027356	108065	DT57C_000130	YP_009149911.1	42	NRG
Phage	48_1	NC_027356	108065	DT57C_000131	YP_009149912.1	35	NRG
Phage	48_1	NC_027356	108065	DT57C_000132	YP_009149913.1	64	NRG
Phage	48_1	NC_027356	108065	DT57C_000133	YP_009149914.1	81	NRG	moron, auxiliary metabolic gene and host takeover				phrog_6447
Phage	73_0	NC_027357	29496	ACQ84_gp01	YP_009149915.1	123	NRG	head and packaging				phrog_1897
Phage	73_0	NC_027357	29496	ACQ84_gp02	YP_009149916.1	484	NRG	head and packaging				phrog_9
Phage	73_0	NC_027357	29496	ACQ84_gp03	YP_009149917.1	441	NRG	head and packaging				phrog_104
Phage	73_0	NC_027357	29496	ACQ84_gp04	YP_009149918.1	251	NRG	head and packaging				phrog_193
Phage	73_0	NC_027357	29496	ACQ84_gp05	YP_009149919.1	184	NRG	head and packaging				phrog_1879
Phage	73_0	NC_027357	29496	ACQ84_gp06	YP_009149920.1	315	NRG
Phage	73_0	NC_027357	29496	ACQ84_gp07	YP_009149921.1	153	NRG	connector				phrog_1290
Phage	73_0	NC_027357	29496	ACQ84_gp08	YP_009149922.1	115	NRG	connector				phrog_501
Phage	73_0	NC_027357	29496	ACQ84_gp09	YP_009149923.1	92	NRG	connector				phrog_387
Phage	73_0	NC_027357	29496	ACQ84_gp10	YP_009149924.1	123	NRG	tail				phrog_1892
Phage	73_0	NC_027357	29496	ACQ84_gp11	YP_009149925.1	217	NRG	tail				phrog_117
Phage	73_0	NC_027357	29496	ACQ84_gp12	YP_009149926.1	98	NRG	tail				phrog_1927
Phage	73_0	NC_027357	29496	ACQ84_gp13	YP_009149927.1	95	NRG
Phage	73_0	NC_027357	29496	ACQ84_gp14	YP_009149928.1	921	NRG	tail				phrog_58
Phage	73_0	NC_027357	29496	ACQ84_gp15	YP_009149929.1	298	NRG	tail				phrog_106
Phage	73_0	NC_027357	29496	ACQ84_gp16	YP_009149930.1	385	NRG
Phage	73_0	NC_027357	29496	ACQ84_gp17	YP_009149931.1	272	NRG	other				phrog_1910
Phage	73_0	NC_027357	29496	ACQ84_gp18	YP_009149932.1	87	NRG
Phage	73_0	NC_027357	29496	ACQ84_gp19	YP_009149933.1	268	NRG	tail				phrog_1806
Phage	73_0	NC_027357	29496	ACQ84_gp20	YP_009149934.1	286	NRG	lysis				phrog_12609
Phage	73_0	NC_027357	29496	ACQ84_gp21	YP_009149935.1	132	NRG	lysis				phrog_443
Phage	73_0	NC_027357	29496	ACQ84_gp22	YP_009149936.1	173	NRG
Phage	73_0	NC_027357	29496	ACQ84_gp23	YP_009149937.1	130	NRG	transcription regulation				phrog_3512
Phage	73_0	NC_027357	29496	ACQ84_gp24	YP_009149938.1	91	NRG
Phage	73_0	NC_027357	29496	ACQ84_gp25	YP_009149939.1	106	NRG
Phage	73_0	NC_027357	29496	ACQ84_gp26	YP_009149940.1	348	NRG	DNA, RNA and nucleotide metabolism				phrog_284
Phage	73_0	NC_027357	29496	ACQ84_gp27	YP_009149941.1	64	NRG
Phage	73_0	NC_027357	29496	ACQ84_gp28	YP_009149942.1	188	NRG
Phage	73_0	NC_027357	29496	ACQ84_gp29	YP_009149943.1	187	NRG
Phage	73_0	NC_027357	29496	ACQ84_gp30	YP_009149944.1	223	NRG	DNA, RNA and nucleotide metabolism				phrog_849
Phage	73_0	NC_027357	29496	ACQ84_gp31	YP_009149945.1	133	NRG	DNA, RNA and nucleotide metabolism				phrog_2304
Phage	73_0	NC_027357	29496	ACQ84_gp32	YP_009149946.1	119	NRG	DNA, RNA and nucleotide metabolism				phrog_244
Phage	73_0	NC_027357	29496	ACQ84_gp33	YP_009149947.1	287	NRG	DNA, RNA and nucleotide metabolism				phrog_243
Phage	73_0	NC_027357	29496	ACQ84_gp34	YP_009149948.1	156	NRG
Phage	73_0	NC_027357	29496	ACQ84_gp35	YP_009149949.1	136	NRG
Phage	73_0	NC_027357	29496	ACQ84_gp36	YP_009149950.1	315	NRG	DNA, RNA and nucleotide metabolism				phrog_1870
Phage	73_0	NC_027357	29496	ACQ84_gp37	YP_009149951.1	119	NRG
Phage	73_0	NC_027357	29496	ACQ84_gp38	YP_009149952.1	67	NRG
Phage	73_0	NC_027357	29496	ACQ84_gp39	YP_009149953.1	75	NRG
Phage	73_0	NC_027357	29496	ACQ84_gp40	YP_009149954.1	177	NRG
Phage	73_0	NC_027357	29496	ACQ84_gp41	YP_009149955.1	103	NRG
Phage	73_0	NC_027357	29496	ACQ84_gp42	YP_009149956.1	102	NRG
Phage	73_0	NC_027357	29496	ACQ84_gp43	YP_009149957.1	100	NRG	DNA, RNA and nucleotide metabolism				phrog_333
Phage	335_0	NC_027358	28527	ACQ47_gp01	YP_009149958.1	100	NRG	DNA, RNA and nucleotide metabolism				phrog_333
Phage	335_0	NC_027358	28527	ACQ47_gp02	YP_009149959.1	58	NRG
Phage	335_0	NC_027358	28527	ACQ47_gp03	YP_009149960.1	145	NRG	other				phrog_1689
Phage	335_0	NC_027358	28527	ACQ47_gp04	YP_009149961.1	124	NRG
Phage	335_0	NC_027358	28527	ACQ47_gp05	YP_009149962.1	450	NRG	DNA, RNA and nucleotide metabolism				phrog_1313
Phage	335_0	NC_027358	28527	ACQ47_gp06	YP_009149963.1	251	NRG
Phage	335_0	NC_027358	28527	ACQ47_gp07	YP_009149964.1	185	NRG	DNA, RNA and nucleotide metabolism				phrog_6615
Phage	335_0	NC_027358	28527	ACQ47_gp08	YP_009149965.1	611	NRG	DNA, RNA and nucleotide metabolism				phrog_1252
Phage	335_0	NC_027358	28527	ACQ47_gp09	YP_009149966.1	190	NRG
Phage	335_0	NC_027358	28527	ACQ47_gp10	YP_009149967.1	210	NRG	other				phrog_392
Phage	335_0	NC_027358	28527	ACQ47_gp11	YP_009149968.1	108	NRG	head and packaging				phrog_6834
Phage	335_0	NC_027358	28527	ACQ47_gp12	YP_009149969.1	52	NRG	head and packaging				phrog_16470
Phage	335_0	NC_027358	28527	ACQ47_gp13	YP_009149970.1	548	NRG	head and packaging				phrog_9
Phage	335_0	NC_027358	28527	ACQ47_gp14	YP_009149971.1	373	NRG	head and packaging				phrog_12
Phage	335_0	NC_027358	28527	ACQ47_gp15	YP_009149972.1	241	NRG	head and packaging				phrog_7015
Phage	335_0	NC_027358	28527	ACQ47_gp16	YP_009149973.1	317	NRG	head and packaging				phrog_7080
Phage	335_0	NC_027358	28527	ACQ47_gp17	YP_009149974.1	90	NRG
Phage	335_0	NC_027358	28527	ACQ47_gp18	YP_009149975.1	92	NRG	tail				phrog_6787
Phage	335_0	NC_027358	28527	ACQ47_gp19	YP_009149976.1	105	NRG
Phage	335_0	NC_027358	28527	ACQ47_gp20	YP_009149977.1	109	NRG
Phage	335_0	NC_027358	28527	ACQ47_gp21	YP_009149978.1	191	NRG	tail				phrog_7085
Phage	335_0	NC_027358	28527	ACQ47_gp22	YP_009149979.1	889	NRG	tail				phrog_58
Phage	335_0	NC_027358	28527	ACQ47_gp23	YP_009149980.1	44	NRG-nh
Phage	335_0	NC_027358	28527	ACQ47_gp24	YP_009149981.1	398	NRG
Phage	335_0	NC_027358	28527	ACQ47_gp25	YP_009149982.1	332	NRG	tail				phrog_6960
Phage	335_0	NC_027358	28527	ACQ47_gp26	YP_009149983.1	72	NRG
Phage	335_0	NC_027358	28527	ACQ47_gp27	YP_009149984.1	133	NRG
Phage	335_0	NC_027358	28527	ACQ47_gp28	YP_009149985.1	256	NRG	tail				phrog_7127
Phage	335_0	NC_027358	28527	ACQ47_gp29	YP_009149986.1	123	NRG
Phage	335_0	NC_027358	28527	ACQ47_gp30	YP_009149987.1	55	NRG-nh
Phage	335_0	NC_027358	28527	ACQ47_gp31	YP_009149988.1	54	NRG
Phage	335_0	NC_027358	28527	ACQ47_gp32	YP_009149989.1	76	NRG
Phage	335_0	NC_027358	28527	ACQ47_gp33	YP_009149990.1	81	NRG-nh
Phage	335_0	NC_027358	28527	ACQ47_gp34	YP_009149991.1	78	NRG
Phage	335_0	NC_027358	28527	ACQ47_gp35	YP_009149992.1	43	NRG-nh
Phage	335_0	NC_027358	28527	ACQ47_gp36	YP_009149993.1	72	NRG
Phage	335_0	NC_027358	28527	ACQ47_gp37	YP_009149994.1	166	NRG	other				phrog_24502
Phage	335_0	NC_027358	28527	ACQ47_gp38	YP_009149995.1	56	NRG
Phage	335_0	NC_027358	28527	ACQ47_gp39	YP_009149996.1	293	NRG	lysis				phrog_8164
Phage	335_0	NC_027358	28527	ACQ47_gp40	YP_009149997.1	115	NRG	lysis				phrog_6995
Phage	335_0	NC_027358	28527	ACQ47_gp41	YP_009149998.1	90	NRG
Phage	335_0	NC_027358	28527	ACQ47_gp42	YP_009149999.1	240	NRG
Phage	335_0	NC_027358	28527	ACQ47_gp43	YP_009150000.1	105	NRG
Phage	335_0	NC_027358	28527	ACQ47_gp44	YP_009150001.1	47	NRG-nh
Phage	335_0	NC_027358	28527	ACQ47_gp45	YP_009150002.1	65	NRG
Phage	335_0	NC_027358	28527	ACQ47_gp46	YP_009150003.1	91	NRG
Phage	335_0	NC_027358	28527	ACQ47_gp47	YP_009150004.1	83	NRG
Phage	335_0	NC_027358	28527	ACQ47_gp48	YP_009150005.1	59	NRG
Phage	73_0	NC_027359	29491	ACQ77_gp01	YP_009150006.1	108	NRG	head and packaging				phrog_1897
Phage	73_0	NC_027359	29491	ACQ77_gp02	YP_009150007.1	503	NRG	head and packaging				phrog_9
Phage	73_0	NC_027359	29491	ACQ77_gp03	YP_009150008.1	441	NRG	head and packaging				phrog_104
Phage	73_0	NC_027359	29491	ACQ77_gp04	YP_009150009.1	251	NRG	head and packaging				phrog_193
Phage	73_0	NC_027359	29491	ACQ77_gp05	YP_009150010.1	184	NRG	head and packaging				phrog_1879
Phage	73_0	NC_027359	29491	ACQ77_gp06	YP_009150011.1	323	NRG
Phage	73_0	NC_027359	29491	ACQ77_gp07	YP_009150012.1	162	NRG	connector				phrog_1290
Phage	73_0	NC_027359	29491	ACQ77_gp08	YP_009150013.1	115	NRG	connector				phrog_501
Phage	73_0	NC_027359	29491	ACQ77_gp09	YP_009150014.1	96	NRG	connector				phrog_387
Phage	73_0	NC_027359	29491	ACQ77_gp10	YP_009150015.1	123	NRG	tail				phrog_1892
Phage	73_0	NC_027359	29491	ACQ77_gp11	YP_009150016.1	214	NRG	tail				phrog_117
Phage	73_0	NC_027359	29491	ACQ77_gp12	YP_009150017.1	98	NRG	tail				phrog_1927
Phage	73_0	NC_027359	29491	ACQ77_gp13	YP_009150018.1	95	NRG
Phage	73_0	NC_027359	29491	ACQ77_gp14	YP_009150019.1	921	NRG	tail				phrog_58
Phage	73_0	NC_027359	29491	ACQ77_gp15	YP_009150020.1	319	NRG	tail				phrog_106
Phage	73_0	NC_027359	29491	ACQ77_gp16	YP_009150021.1	385	NRG
Phage	73_0	NC_027359	29491	ACQ77_gp17	YP_009150022.1	272	NRG	other				phrog_1910
Phage	73_0	NC_027359	29491	ACQ77_gp18	YP_009150023.1	87	NRG
Phage	73_0	NC_027359	29491	ACQ77_gp19	YP_009150024.1	256	NRG	tail				phrog_1806
Phage	73_0	NC_027359	29491	ACQ77_gp20	YP_009150025.1	285	NRG	lysis				phrog_12609
Phage	73_0	NC_027359	29491	ACQ77_gp21	YP_009150026.1	132	NRG	lysis				phrog_443
Phage	73_0	NC_027359	29491	ACQ77_gp22	YP_009150027.1	170	NRG
Phage	73_0	NC_027359	29491	ACQ77_gp23	YP_009150028.1	130	NRG	transcription regulation				phrog_3512
Phage	73_0	NC_027359	29491	ACQ77_gp24	YP_009150029.1	91	NRG
Phage	73_0	NC_027359	29491	ACQ77_gp25	YP_009150030.1	106	NRG
Phage	73_0	NC_027359	29491	ACQ77_gp26	YP_009150031.1	348	NRG	DNA, RNA and nucleotide metabolism				phrog_284
Phage	73_0	NC_027359	29491	ACQ77_gp27	YP_009150032.1	65	NRG
Phage	73_0	NC_027359	29491	ACQ77_gp28	YP_009150033.1	81	NRG
Phage	73_0	NC_027359	29491	ACQ77_gp29	YP_009150034.1	185	NRG
Phage	73_0	NC_027359	29491	ACQ77_gp30	YP_009150035.1	223	NRG	DNA, RNA and nucleotide metabolism				phrog_849
Phage	73_0	NC_027359	29491	ACQ77_gp31	YP_009150036.1	133	NRG	DNA, RNA and nucleotide metabolism				phrog_2304
Phage	73_0	NC_027359	29491	ACQ77_gp32	YP_009150037.1	129	NRG	DNA, RNA and nucleotide metabolism				phrog_244
Phage	73_0	NC_027359	29491	ACQ77_gp33	YP_009150038.1	317	NRG	DNA, RNA and nucleotide metabolism				phrog_243
Phage	73_0	NC_027359	29491	ACQ77_gp34	YP_009150039.1	186	NRG
Phage	73_0	NC_027359	29491	ACQ77_gp35	YP_009150040.1	134	NRG
Phage	73_0	NC_027359	29491	ACQ77_gp36	YP_009150041.1	313	NRG	DNA, RNA and nucleotide metabolism				phrog_1870
Phage	73_0	NC_027359	29491	ACQ77_gp37	YP_009150042.1	119	NRG
Phage	73_0	NC_027359	29491	ACQ77_gp38	YP_009150043.1	67	NRG
Phage	73_0	NC_027359	29491	ACQ77_gp39	YP_009150044.1	75	NRG
Phage	73_0	NC_027359	29491	ACQ77_gp40	YP_009150045.1	206	NRG
Phage	73_0	NC_027359	29491	ACQ77_gp41	YP_009150046.1	95	NRG
Phage	73_0	NC_027359	29491	ACQ77_gp42	YP_009150047.1	102	NRG
Phage	73_0	NC_027359	29491	ACQ77_gp43	YP_009150048.1	102	NRG
Phage	73_0	NC_027359	29491	ACQ77_gp44	YP_009150049.1	37	NRG
Phage	73_0	NC_027359	29491	ACQ77_gp45	YP_009150050.1	44	NRG
Phage	73_0	NC_027359	29491	ACQ77_gp46	YP_009150051.1	44	NRG
Phage	73_0	NC_027359	29491	ACQ77_gp47	YP_009150052.1	101	NRG	DNA, RNA and nucleotide metabolism				phrog_7785
Phage	58_0	NC_027360	87603	Phi87_01	YP_009150053.1	185	RG
Phage	58_0	NC_027360	87603	Phi87_02	YP_009150054.1	80	NRG
Phage	58_0	NC_027360	87603	Phi87_03	YP_009150055.1	36	NRG-nh
Phage	58_0	NC_027360	87603	Phi87_04	YP_009150056.1	60	NRG
Phage	58_0	NC_027360	87603	Phi87_05	YP_009150057.1	31	NRG-nh
Phage	58_0	NC_027360	87603	Phi87_06	YP_009150058.1	46	NRG
Phage	58_0	NC_027360	87603	Phi87_07	YP_009150059.1	59	NRG
Phage	58_0	NC_027360	87603	Phi87_08	YP_009150060.1	85	NRG
Phage	58_0	NC_027360	87603	Phi87_09	YP_009150061.1	58	NRG-nh
Phage	58_0	NC_027360	87603	Phi87_11	YP_009150062.1	471	NRG	DNA, RNA and nucleotide metabolism				phrog_850
Phage	58_0	NC_027360	87603	Phi87_12	YP_009150063.1	123	NRG
Phage	58_0	NC_027360	87603	Phi87_13	YP_009150064.1	53	NRG
Phage	58_0	NC_027360	87603	Phi87_14	YP_009150065.1	77	NRG
Phage	58_0	NC_027360	87603	Phi87_15	YP_009150066.1	196	NRG
Phage	58_0	NC_027360	87603	Phi87_16	YP_009150067.1	123	NRG
Phage	58_0	NC_027360	87603	Phi87_17	YP_009150068.1	377	NRG	tail				phrog_3995
Phage	58_0	NC_027360	87603	Phi87_18	YP_009150069.1	154	NRG	lysis				phrog_10457
Phage	58_0	NC_027360	87603	Phi87_19	YP_009150070.1	132	NRG
Phage	58_0	NC_027360	87603	Phi87_20	YP_009150071.1	132	NRG
Phage	58_0	NC_027360	87603	Phi87_21	YP_009150072.1	97	NRG
Phage	58_0	NC_027360	87603	Phi87_22	YP_009150073.1	114	NRG
Phage	58_0	NC_027360	87603	Phi87_23	YP_009150074.1	193	NRG
Phage	58_0	NC_027360	87603	Phi87_24	YP_009150075.1	181	NRG
Phage	58_0	NC_027360	87603	Phi87_25	YP_009150076.1	72	NRG
Phage	58_0	NC_027360	87603	Phi87_26	YP_009150077.1	167	NRG
Phage	58_0	NC_027360	87603	Phi87_27	YP_009150078.1	31	NRG
Phage	58_0	NC_027360	87603	Phi87_28	YP_009150079.1	74	NRG
Phage	58_0	NC_027360	87603	Phi87_29	YP_009150080.1	142	NRG
Phage	58_0	NC_027360	87603	Phi87_30	YP_009150081.1	154	NRG
Phage	58_0	NC_027360	87603	Phi87_31	YP_009150082.1	201	NRG
Phage	58_0	NC_027360	87603	Phi87_32	YP_009150083.1	35	NRG-nh
Phage	58_0	NC_027360	87603	Phi87_33	YP_009150084.1	49	NRG
Phage	58_0	NC_027360	87603	Phi87_34	YP_009150085.1	25	NRG-nh
Phage	58_0	NC_027360	87603	Phi87_35	YP_009150086.1	82	NRG
Phage	58_0	NC_027360	87603	Phi87_36	YP_009150087.1	176	NRG
Phage	58_0	NC_027360	87603	Phi87_37	YP_009150088.1	113	NRG
Phage	58_0	NC_027360	87603	Phi87_38	YP_009150089.1	77	NRG
Phage	58_0	NC_027360	87603	Phi87_39	YP_009150090.1	180	NRG
Phage	58_0	NC_027360	87603	Phi87_40	YP_009150091.1	67	NRG
Phage	58_0	NC_027360	87603	Phi87_41	YP_009150092.1	134	NRG
Phage	58_0	NC_027360	87603	Phi87_42	YP_009150093.1	90	NRG
Phage	58_0	NC_027360	87603	Phi87_43	YP_009150094.1	110	NRG
Phage	58_0	NC_027360	87603	Phi87_44	YP_009150095.1	98	NRG
Phage	58_0	NC_027360	87603	Phi87_45	YP_009150096.1	170	NRG
Phage	58_0	NC_027360	87603	Phi87_46	YP_009150097.1	85	NRG
Phage	58_0	NC_027360	87603	Phi87_47	YP_009150098.1	127	NRG
Phage	58_0	NC_027360	87603	Phi87_48	YP_009150099.1	35	NRG-nh
Phage	58_0	NC_027360	87603	Phi87_49	YP_009150100.1	52	NRG
Phage	58_0	NC_027360	87603	Phi87_50	YP_009150101.1	51	NRG-nh
Phage	58_0	NC_027360	87603	Phi87_51	YP_009150102.1	261	NRG	other	Defense-strict			DarG; phrog_335
Phage	58_0	NC_027360	87603	Phi87_52	YP_009150103.1	66	NRG
Phage	58_0	NC_027360	87603	Phi87_53	YP_009150104.1	75	NRG
Phage	58_0	NC_027360	87603	Phi87_54	YP_009150105.1	118	NRG
Phage	58_0	NC_027360	87603	Phi87_55	YP_009150106.1	104	NRG
Phage	58_0	NC_027360	87603	Phi87_56	YP_009150107.1	89	NRG
Phage	58_0	NC_027360	87603	Phi87_57	YP_009150108.1	89	NRG
Phage	58_0	NC_027360	87603	Phi87_58	YP_009150109.1	115	NRG	lysis				phrog_1152
Phage	58_0	NC_027360	87603	Phi87_59	YP_009150110.1	154	NRG
Phage	58_0	NC_027360	87603	Phi87_60	YP_009150111.1	231	NRG	other				phrog_3970
Phage	58_0	NC_027360	87603	Phi87_61	YP_009150112.1	182	NRG
Phage	58_0	NC_027360	87603	Phi87_62	YP_009150113.1	369	NRG	lysis				phrog_36818
Phage	58_0	NC_027360	87603	Phi87_63	YP_009150114.1	788	NRG	lysis				phrog_612
Phage	58_0	NC_027360	87603	Phi87_64	YP_009150115.1	58	NRG
Phage	58_0	NC_027360	87603	Phi87_65	YP_009150116.1	111	NRG
Phage	58_0	NC_027360	87603	Phi87_66	YP_009150117.1	593	NRG	other				phrog_448
Phage	58_0	NC_027360	87603	Phi87_67	YP_009150118.1	293	NRG	other	Defense-cut_ga			ShosTA_ShosT; phrog_619
Phage	58_0	NC_027360	87603	Phi87_68	YP_009150119.1	92	NRG
Phage	58_0	NC_027360	87603	Phi87_69	YP_009150120.1	171	NRG
Phage	58_0	NC_027360	87603	Phi87_70	YP_009150121.1	106	NRG
Phage	58_0	NC_027360	87603	Phi87_71	YP_009150122.1	85	NRG
Phage	58_0	NC_027360	87603	Phi87_72	YP_009150123.1	161	NRG	DNA, RNA and nucleotide metabolism				phrog_626
Phage	58_0	NC_027360	87603	Phi87_73	YP_009150124.1	131	NRG
Phage	58_0	NC_027360	87603	Phi87_74	YP_009150125.1	66	NRG	moron, auxiliary metabolic gene and host takeover				phrog_11929
Phage	58_0	NC_027360	87603	Phi87_75	YP_009150126.1	41	NRG	moron, auxiliary metabolic gene and host takeover				phrog_20082
Phage	58_0	NC_027360	87603	Phi87_76	YP_009150127.1	284	NRG	DNA, RNA and nucleotide metabolism				phrog_4218
Phage	58_0	NC_027360	87603	Phi87_77	YP_009150129.1	154	NRG	DNA, RNA and nucleotide metabolism				phrog_959
Phage	58_0	NC_027360	87603	Phi87_78	YP_009150130.1	399	NRG	moron, auxiliary metabolic gene and host takeover				phrog_487
Phage	58_0	NC_027360	87603	Phi87_79	YP_009252420.1	68	NRG
Phage	58_0	NC_027360	87603	Phi87_80	YP_009150131.1	80	NRG
Phage	58_0	NC_027360	87603	Phi87_81	YP_009150132.1	357	NRG	DNA, RNA and nucleotide metabolism				phrog_86
Phage	58_0	NC_027360	87603	Phi87_82	YP_009150133.1	113	NRG
Phage	58_0	NC_027360	87603	Phi87_83	YP_009150134.1	744	NRG	DNA, RNA and nucleotide metabolism				phrog_84
Phage	58_0	NC_027360	87603	Phi87_84	YP_009150135.1	79	NRG
Phage	58_0	NC_027360	87603	Phi87_85	YP_009150136.1	107	NRG
Phage	58_0	NC_027360	87603	Phi87_86	YP_009150137.1	251	NRG	other				phrog_2144
Phage	58_0	NC_027360	87603	Phi87_87	YP_009150138.1	76	NRG
Phage	58_0	NC_027360	87603	Phi87_88	YP_009150139.1	165	NRG	other				phrog_447
Phage	58_0	NC_027360	87603	Phi87_89	YP_009150140.1	346	NRG	DNA, RNA and nucleotide metabolism				phrog_107
Phage	58_0	NC_027360	87603	Phi87_90	YP_009150141.1	285	NRG
Phage	58_0	NC_027360	87603	Phi87_91	YP_009150142.1	49	NRG
Phage	58_0	NC_027360	87603	Phi87_92	YP_009150143.1	95	NRG
Phage	58_0	NC_027360	87603	Phi87_93	YP_009150144.1	661	NRG	DNA, RNA and nucleotide metabolism				phrog_239
Phage	58_0	NC_027360	87603	Phi87_94	YP_009150145.1	66	NRG
Phage	58_0	NC_027360	87603	Phi87_95	YP_009150146.1	247	NRG	other				phrog_139
Phage	58_0	NC_027360	87603	Phi87_96	YP_009150147.1	266	NRG	tail				phrog_4251
Phage	58_0	NC_027360	87603	Phi87_97	YP_009150148.1	140	NRG
Phage	58_0	NC_027360	87603	Phi87_98	YP_009150149.1	909	NRG	DNA, RNA and nucleotide metabolism				phrog_17
Phage	58_0	NC_027360	87603	Phi87_99	YP_009150150.1	72	NRG
Phage	58_0	NC_027360	87603	Phi87_100	YP_009150151.1	104	NRG-nh
Phage	58_0	NC_027360	87603	Phi87_101	YP_009150152.1	72	NRG
Phage	58_0	NC_027360	87603	Phi87_102	YP_009150153.1	48	NRG
Phage	58_0	NC_027360	87603	Phi87_103	YP_009150154.1	74	NRG
Phage	58_0	NC_027360	87603	Phi87_104	YP_009150155.1	87	NRG
Phage	58_0	NC_027360	87603	Phi87_105	YP_009150156.1	72	NRG
Phage	58_0	NC_027360	87603	Phi87_106	YP_009150157.1	378	NRG	DNA, RNA and nucleotide metabolism				phrog_114
Phage	58_0	NC_027360	87603	Phi87_107	YP_009150158.1	48	NRG
Phage	58_0	NC_027360	87603	Phi87_108	YP_009150159.1	55	NRG-nh
Phage	58_0	NC_027360	87603	Phi87_109	YP_009150160.1	127	NRG
Phage	58_0	NC_027360	87603	Phi87_110	YP_009150161.1	70	NRG
Phage	58_0	NC_027360	87603	Phi87_111	YP_009150162.1	99	NRG	transcription regulation	Defense-cut_ga			RosmerTA_RmrA_2677172838; phrog_1373
Phage	58_0	NC_027360	87603	Phi87_112	YP_009150163.1	119	NRG
Phage	58_0	NC_027360	87603	Phi87_113	YP_009150164.1	171	NRG
Phage	58_0	NC_027360	87603	Phi87_114	YP_009150165.1	86	NRG
Phage	58_0	NC_027360	87603	Phi87_115	YP_009150166.1	181	NRG	DNA, RNA and nucleotide metabolism				phrog_316
Phage	58_0	NC_027360	87603	Phi87_116	YP_009150167.1	299	NRG	DNA, RNA and nucleotide metabolism				phrog_160
Phage	58_0	NC_027360	87603	Phi87_117	YP_009150168.1	123	NRG
Phage	58_0	NC_027360	87603	Phi87_118	YP_009150169.1	65	NRG
Phage	58_0	NC_027360	87603	Phi87_119	YP_009150170.1	782	NRG	tail				phrog_4277
Phage	58_0	NC_027360	87603	Phi87_120	YP_009150171.1	388	NRG	tail				phrog_2097
Phage	58_0	NC_027360	87603	Phi87_121	YP_009150172.1	100	NRG
Phage	58_0	NC_027360	87603	Phi87_122	YP_009150173.1	285	NRG	tail				phrog_4017
Phage	58_0	NC_027360	87603	Phi87_123	YP_009150174.1	489	NRG	tail				phrog_6
Phage	58_0	NC_027360	87603	Phi87_124	YP_009150175.1	139	NRG
Phage	58_0	NC_027360	87603	Phi87_125	YP_009150176.1	207	NRG
Phage	58_0	NC_027360	87603	Phi87_126	YP_009150177.1	325	NRG	tail				phrog_196
Phage	58_0	NC_027360	87603	Phi87_127	YP_009150178.1	113	NRG	head and packaging				phrog_349
Phage	58_0	NC_027360	87603	Phi87_128	YP_009150179.1	266	NRG	lysis				phrog_1517
Phage	58_0	NC_027360	87603	Phi87_129	YP_009150180.1	743	NRG	tail				phrog_4036
Phage	58_0	NC_027360	87603	Phi87_130	YP_009150181.1	79	NRG	tail				phrog_4963
Phage	58_0	NC_027360	87603	Phi87_131	YP_009150182.1	132	NRG	tail				phrog_1613
Phage	58_0	NC_027360	87603	Phi87_132	YP_009150183.1	148	RG	head and packaging				phrog_280
Phage	58_0	NC_027360	87603	Phi87_133	YP_009150184.1	450	NRG	tail				phrog_205
Phage	58_0	NC_027360	87603	Phi87_134	YP_009150185.1	199	NRG
Phage	58_0	NC_027360	87603	Phi87_135	YP_009150186.1	133	NRG	head and packaging				phrog_939
Phage	58_0	NC_027360	87603	Phi87_136	YP_009150187.1	160	NRG	connector				phrog_222
Phage	58_0	NC_027360	87603	Phi87_137	YP_009150188.1	149	NRG
Phage	58_0	NC_027360	87603	Phi87_138	YP_009150189.1	367	NRG	head and packaging				phrog_29
Phage	58_0	NC_027360	87603	Phi87_139	YP_009150190.1	125	NRG	other				phrog_4146
Phage	58_0	NC_027360	87603	Phi87_140	YP_009150191.1	448	NRG	head and packaging				phrog_53
Phage	58_0	NC_027360	87603	Phi87_141	YP_009150192.1	110	NRG	head and packaging				phrog_240
Phage	58_0	NC_027360	87603	Phi87_142	YP_009150193.1	166	NRG
Phage	58_0	NC_027360	87603	Phi87_143	YP_009150194.1	488	NRG
Phage	58_0	NC_027360	87603	Phi87_144	YP_009150195.1	533	NRG	head and packaging				phrog_979
Phage	58_0	NC_027360	87603	Phi87_145	YP_009150196.1	66	NRG
Phage	58_0	NC_027360	87603	Phi87_146	YP_009150197.1	58	NRG-nh
Phage	58_0	NC_027360	87603	Phi87_147	YP_009150198.1	30	NRG-nh
Phage	58_0	NC_027360	87603	Phi87_148	YP_009150199.1	244	NRG
Phage	73_0	NC_027361	29454	ACQ76_gp01	YP_009150200.1	108	NRG	head and packaging				phrog_1897
Phage	73_0	NC_027361	29454	ACQ76_gp02	YP_009150201.1	503	NRG	head and packaging				phrog_9
Phage	73_0	NC_027361	29454	ACQ76_gp03	YP_009150202.1	441	NRG	head and packaging				phrog_104
Phage	73_0	NC_027361	29454	ACQ76_gp04	YP_009150203.1	251	NRG	head and packaging				phrog_193
Phage	73_0	NC_027361	29454	ACQ76_gp05	YP_009150204.1	183	NRG	head and packaging				phrog_1879
Phage	73_0	NC_027361	29454	ACQ76_gp06	YP_009150205.1	315	NRG
Phage	73_0	NC_027361	29454	ACQ76_gp07	YP_009150206.1	159	NRG	connector				phrog_1290
Phage	73_0	NC_027361	29454	ACQ76_gp08	YP_009150207.1	115	NRG	connector				phrog_501
Phage	73_0	NC_027361	29454	ACQ76_gp09	YP_009150208.1	92	NRG	connector				phrog_387
Phage	73_0	NC_027361	29454	ACQ76_gp10	YP_009150209.1	123	NRG	tail				phrog_1892
Phage	73_0	NC_027361	29454	ACQ76_gp11	YP_009150210.1	217	NRG	tail				phrog_117
Phage	73_0	NC_027361	29454	ACQ76_gp12	YP_009150211.1	98	NRG	tail				phrog_1927
Phage	73_0	NC_027361	29454	ACQ76_gp13	YP_009150212.1	95	NRG
Phage	73_0	NC_027361	29454	ACQ76_gp14	YP_009150213.1	921	NRG	tail				phrog_58
Phage	73_0	NC_027361	29454	ACQ76_gp15	YP_009150214.1	319	NRG	tail				phrog_106
Phage	73_0	NC_027361	29454	ACQ76_gp16	YP_009150215.1	385	NRG
Phage	73_0	NC_027361	29454	ACQ76_gp17	YP_009150216.1	276	NRG	other				phrog_1910
Phage	73_0	NC_027361	29454	ACQ76_gp18	YP_009150217.1	45	NRG
Phage	73_0	NC_027361	29454	ACQ76_gp19	YP_009150218.1	263	NRG	tail				phrog_1806
Phage	73_0	NC_027361	29454	ACQ76_gp20	YP_009150219.1	284	NRG	lysis				phrog_12609
Phage	73_0	NC_027361	29454	ACQ76_gp21	YP_009150220.1	132	NRG	lysis				phrog_443
Phage	73_0	NC_027361	29454	ACQ76_gp22	YP_009150221.1	170	NRG
Phage	73_0	NC_027361	29454	ACQ76_gp23	YP_009150222.1	132	NRG	transcription regulation				phrog_3512
Phage	73_0	NC_027361	29454	ACQ76_gp24	YP_009150223.1	94	NRG
Phage	73_0	NC_027361	29454	ACQ76_gp25	YP_009150224.1	106	NRG
Phage	73_0	NC_027361	29454	ACQ76_gp26	YP_009150225.1	348	NRG	DNA, RNA and nucleotide metabolism				phrog_284
Phage	73_0	NC_027361	29454	ACQ76_gp27	YP_009150226.1	65	NRG
Phage	73_0	NC_027361	29454	ACQ76_gp28	YP_009150227.1	187	NRG
Phage	73_0	NC_027361	29454	ACQ76_gp29	YP_009150228.1	188	NRG
Phage	73_0	NC_027361	29454	ACQ76_gp30	YP_009150229.1	241	NRG	DNA, RNA and nucleotide metabolism				phrog_849
Phage	73_0	NC_027361	29454	ACQ76_gp31	YP_009150230.1	133	NRG	DNA, RNA and nucleotide metabolism				phrog_2304
Phage	73_0	NC_027361	29454	ACQ76_gp32	YP_009150231.1	129	NRG	DNA, RNA and nucleotide metabolism				phrog_244
Phage	73_0	NC_027361	29454	ACQ76_gp33	YP_009150232.1	287	NRG	DNA, RNA and nucleotide metabolism				phrog_243
Phage	73_0	NC_027361	29454	ACQ76_gp34	YP_009150233.1	153	NRG
Phage	73_0	NC_027361	29454	ACQ76_gp35	YP_009150234.1	136	NRG
Phage	73_0	NC_027361	29454	ACQ76_gp36	YP_009150235.1	315	NRG	DNA, RNA and nucleotide metabolism				phrog_1870
Phage	73_0	NC_027361	29454	ACQ76_gp37	YP_009150236.1	111	NRG
Phage	73_0	NC_027361	29454	ACQ76_gp38	YP_009150237.1	66	NRG
Phage	73_0	NC_027361	29454	ACQ76_gp39	YP_009150238.1	75	NRG
Phage	73_0	NC_027361	29454	ACQ76_gp40	YP_009150239.1	202	NRG
Phage	73_0	NC_027361	29454	ACQ76_gp41	YP_009150240.1	104	NRG
Phage	73_0	NC_027361	29454	ACQ76_gp42	YP_009150241.1	102	NRG
Phage	73_0	NC_027361	29454	ACQ76_gp43	YP_009150242.1	56	NRG
Phage	73_0	NC_027361	29454	ACQ76_gp44	YP_009150243.1	100	NRG	DNA, RNA and nucleotide metabolism				phrog_7785
Phage	73_0	NC_027362	29394	ACQ72_gp01	YP_009150244.1	108	NRG	head and packaging				phrog_1897
Phage	73_0	NC_027362	29394	ACQ72_gp02	YP_009150245.1	503	NRG	head and packaging				phrog_9
Phage	73_0	NC_027362	29394	ACQ72_gp03	YP_009150246.1	441	NRG	head and packaging				phrog_104
Phage	73_0	NC_027362	29394	ACQ72_gp04	YP_009150247.1	251	NRG	head and packaging				phrog_193
Phage	73_0	NC_027362	29394	ACQ72_gp05	YP_009150248.1	186	NRG	head and packaging				phrog_1879
Phage	73_0	NC_027362	29394	ACQ72_gp06	YP_009150249.1	315	NRG
Phage	73_0	NC_027362	29394	ACQ72_gp07	YP_009150250.1	159	NRG	connector				phrog_1290
Phage	73_0	NC_027362	29394	ACQ72_gp08	YP_009150251.1	115	NRG	connector				phrog_501
Phage	73_0	NC_027362	29394	ACQ72_gp09	YP_009150252.1	96	NRG	connector				phrog_387
Phage	73_0	NC_027362	29394	ACQ72_gp10	YP_009150253.1	123	NRG	tail				phrog_1892
Phage	73_0	NC_027362	29394	ACQ72_gp11	YP_009150254.1	211	NRG	tail				phrog_117
Phage	73_0	NC_027362	29394	ACQ72_gp12	YP_009150255.1	98	NRG	tail				phrog_1927
Phage	73_0	NC_027362	29394	ACQ72_gp13	YP_009150256.1	95	NRG
Phage	73_0	NC_027362	29394	ACQ72_gp14	YP_009150257.1	921	NRG	tail				phrog_58
Phage	73_0	NC_027362	29394	ACQ72_gp15	YP_009150258.1	315	NRG	tail				phrog_106
Phage	73_0	NC_027362	29394	ACQ72_gp16	YP_009150259.1	385	NRG
Phage	73_0	NC_027362	29394	ACQ72_gp17	YP_009150260.1	276	NRG	other				phrog_1910
Phage	73_0	NC_027362	29394	ACQ72_gp18	YP_009150261.1	88	NRG
Phage	73_0	NC_027362	29394	ACQ72_gp19	YP_009150262.1	268	NRG	tail				phrog_1806
Phage	73_0	NC_027362	29394	ACQ72_gp20	YP_009150263.1	284	NRG	lysis				phrog_12609
Phage	73_0	NC_027362	29394	ACQ72_gp21	YP_009150264.1	132	NRG	lysis				phrog_443
Phage	73_0	NC_027362	29394	ACQ72_gp22	YP_009150265.1	164	NRG
Phage	73_0	NC_027362	29394	ACQ72_gp23	YP_009150266.1	132	NRG
Phage	73_0	NC_027362	29394	ACQ72_gp24	YP_009150267.1	91	NRG
Phage	73_0	NC_027362	29394	ACQ72_gp25	YP_009150268.1	106	NRG
Phage	73_0	NC_027362	29394	ACQ72_gp26	YP_009150269.1	346	NRG	DNA, RNA and nucleotide metabolism				phrog_284
Phage	73_0	NC_027362	29394	ACQ72_gp27	YP_009150270.1	64	NRG
Phage	73_0	NC_027362	29394	ACQ72_gp28	YP_009150271.1	185	NRG
Phage	73_0	NC_027362	29394	ACQ72_gp29	YP_009150272.1	188	NRG
Phage	73_0	NC_027362	29394	ACQ72_gp30	YP_009150273.1	223	NRG	DNA, RNA and nucleotide metabolism				phrog_849
Phage	73_0	NC_027362	29394	ACQ72_gp31	YP_009150274.1	133	NRG	DNA, RNA and nucleotide metabolism				phrog_2304
Phage	73_0	NC_027362	29394	ACQ72_gp32	YP_009150275.1	65	NRG
Phage	73_0	NC_027362	29394	ACQ72_gp33	YP_009150276.1	317	NRG	DNA, RNA and nucleotide metabolism				phrog_243
Phage	73_0	NC_027362	29394	ACQ72_gp34	YP_009150277.1	154	NRG
Phage	73_0	NC_027362	29394	ACQ72_gp35	YP_009150278.1	136	NRG
Phage	73_0	NC_027362	29394	ACQ72_gp36	YP_009150279.1	315	NRG	DNA, RNA and nucleotide metabolism				phrog_1870
Phage	73_0	NC_027362	29394	ACQ72_gp37	YP_009150280.1	119	NRG
Phage	73_0	NC_027362	29394	ACQ72_gp38	YP_009150281.1	67	NRG
Phage	73_0	NC_027362	29394	ACQ72_gp39	YP_009150282.1	75	NRG
Phage	73_0	NC_027362	29394	ACQ72_gp40	YP_009150283.1	177	NRG
Phage	73_0	NC_027362	29394	ACQ72_gp41	YP_009150284.1	104	NRG
Phage	73_0	NC_027362	29394	ACQ72_gp42	YP_009150285.1	146	NRG
Phage	73_0	NC_027362	29394	ACQ72_gp43	YP_009150286.1	47	NRG
Phage	73_0	NC_027362	29394	ACQ72_gp44	YP_009150287.1	22	NRG-nh
Phage	73_0	NC_027362	29394	ACQ72_gp45	YP_009150288.1	45	NRG
Phage	73_0	NC_027362	29394	ACQ72_gp46	YP_009150289.1	100	NRG	DNA, RNA and nucleotide metabolism				phrog_333
Phage	Not_assigned	NC_027363	41480	ACQ40_gp01	YP_009150290.1	201	NRG
Phage	Not_assigned	NC_027363	41480	ACQ40_gp02	YP_009150291.1	71	NRG
Phage	Not_assigned	NC_027363	41480	ACQ40_gp03	YP_009150292.1	238	NRG		Defense-strict			Type_II_MTases_FAM_4
Phage	Not_assigned	NC_027363	41480	ACQ40_gp04	YP_009150293.1	261	NRG	DNA, RNA and nucleotide metabolism				phrog_22173
Phage	Not_assigned	NC_027363	41480	ACQ40_gp05	YP_009150294.1	432	NRG	DNA, RNA and nucleotide metabolism				phrog_19
Phage	Not_assigned	NC_027363	41480	ACQ40_gp06	YP_009150295.1	800	NRG	DNA, RNA and nucleotide metabolism				phrog_9556
Phage	Not_assigned	NC_027363	41480	ACQ40_gp07	YP_009150296.1	329	RG	other				phrog_221
Phage	Not_assigned	NC_027363	41480	ACQ40_gp08	YP_009150297.1	180	NRG	other				phrog_139
Phage	Not_assigned	NC_027363	41480	ACQ40_gp09	YP_009150298.1	263	NRG
Phage	Not_assigned	NC_027363	41480	ACQ40_gp10	YP_009150299.1	314	NRG	DNA, RNA and nucleotide metabolism				phrog_107
Phage	Not_assigned	NC_027363	41480	ACQ40_gp11	YP_009150300.1	140	NRG	DNA, RNA and nucleotide metabolism				phrog_423
Phage	Not_assigned	NC_027363	41480	ACQ40_gp12	YP_009150301.1	811	NRG	DNA, RNA and nucleotide metabolism				phrog_414
Phage	Not_assigned	NC_027363	41480	ACQ40_gp13	YP_009150302.1	477	NRG	connector				phrog_449
Phage	Not_assigned	NC_027363	41480	ACQ40_gp14	YP_009150303.1	261	NRG	head and packaging				phrog_1018
Phage	Not_assigned	NC_027363	41480	ACQ40_gp15	YP_009150304.1	333	RG	head and packaging				phrog_267
Phage	Not_assigned	NC_027363	41480	ACQ40_gp16	YP_009150305.1	185	NRG	tail				phrog_446
Phage	Not_assigned	NC_027363	41480	ACQ40_gp17	YP_009150306.1	778	NRG	tail				phrog_457
Phage	Not_assigned	NC_027363	41480	ACQ40_gp18	YP_009150307.1	214	NRG	head and packaging				phrog_4295
Phage	Not_assigned	NC_027363	41480	ACQ40_gp19	YP_009150308.1	917	NRG	head and packaging				phrog_2083
Phage	Not_assigned	NC_027363	41480	ACQ40_gp20	YP_009150309.1	1293	NRG	head and packaging				phrog_342
Phage	Not_assigned	NC_027363	41480	ACQ40_gp21	YP_009150310.1	345	NRG	tail				phrog_11393
Phage	Not_assigned	NC_027363	41480	ACQ40_gp22	YP_009150311.1	628	RG	head and packaging				phrog_17672
Phage	Not_assigned	NC_027363	41480	ACQ40_gp23	YP_009150312.1	134	NRG	lysis				phrog_1804
Phage	Not_assigned	NC_027363	41480	ACQ40_gp24	YP_009150313.1	179	NRG
Phage	Not_assigned	NC_027363	41480	ACQ40_gp25	YP_009150314.1	834	NRG-nh	tail				phrog_16586
Phage	Not_assigned	NC_027364	348113	ACQ29_gp001	YP_009150315.1	515	NRG-nh
Phage	Not_assigned	NC_027364	348113	ACQ29_gp002	YP_009150316.1	259	NRG	head and packaging				phrog_17968
Phage	Not_assigned	NC_027364	348113	ACQ29_gp003	YP_009150317.1	455	NRG-nh	tail				phrog_1030
Phage	Not_assigned	NC_027364	348113	ACQ29_gp004	YP_009150318.1	654	NRG
Phage	Not_assigned	NC_027364	348113	ACQ29_gp005	YP_009150319.1	309	NRG	DNA, RNA and nucleotide metabolism				phrog_160
Phage	Not_assigned	NC_027364	348113	ACQ29_gp006	YP_009150320.1	197	NRG	DNA, RNA and nucleotide metabolism				phrog_768
Phage	Not_assigned	NC_027364	348113	ACQ29_gp007	YP_009150321.1	218	NRG
Phage	Not_assigned	NC_027364	348113	ACQ29_gp008	YP_009150322.1	86	NRG
Phage	Not_assigned	NC_027364	348113	ACQ29_gp009	YP_009150323.1	474	NRG	DNA, RNA and nucleotide metabolism				phrog_1314
Phage	Not_assigned	NC_027364	348113	ACQ29_gp010	YP_009150324.1	441	NRG	other				phrog_1297
Phage	Not_assigned	NC_027364	348113	ACQ29_gp011	YP_009150325.1	126	NRG
Phage	Not_assigned	NC_027364	348113	ACQ29_gp012	YP_009150326.1	131	NRG	head and packaging				phrog_14971
Phage	Not_assigned	NC_027364	348113	ACQ29_gp013	YP_009150327.1	326	NRG	head and packaging				phrog_15988
Phage	Not_assigned	NC_027364	348113	ACQ29_gp014	YP_009150328.1	505	NRG	head and packaging				phrog_16305
Phage	Not_assigned	NC_027364	348113	ACQ29_gp015	YP_009150329.1	180	NRG	other				phrog_16152
Phage	Not_assigned	NC_027364	348113	ACQ29_gp016	YP_009150330.1	178	NRG	head and packaging				phrog_14802
Phage	Not_assigned	NC_027364	348113	ACQ29_gp017	YP_009150331.1	184	NRG
Phage	Not_assigned	NC_027364	348113	ACQ29_gp018	YP_009150332.1	142	NRG	connector				phrog_218
Phage	Not_assigned	NC_027364	348113	ACQ29_gp019	YP_009150333.1	364	NRG	tail				phrog_13438
Phage	Not_assigned	NC_027364	348113	ACQ29_gp020	YP_009150334.1	258	NRG	tail				phrog_4542
Phage	Not_assigned	NC_027364	348113	ACQ29_gp021	YP_009150335.1	228	RG	tail				phrog_4542
Phage	Not_assigned	NC_027364	348113	ACQ29_gp022	YP_009150336.1	887	NRG	tail				phrog_10581
Phage	Not_assigned	NC_027364	348113	ACQ29_gp023	YP_009150337.1	208	NRG	other				phrog_139
Phage	Not_assigned	NC_027364	348113	ACQ29_gp024	YP_009150338.1	89	NRG
Phage	Not_assigned	NC_027364	348113	ACQ29_gp025	YP_009150339.1	258	RG
Phage	Not_assigned	NC_027364	348113	ACQ29_gp026	YP_009150340.1	125	NRG
Phage	Not_assigned	NC_027364	348113	ACQ29_gp027	YP_009150341.1	102	NRG
Phage	Not_assigned	NC_027364	348113	ACQ29_gp028	YP_009150342.1	158	NRG
Phage	Not_assigned	NC_027364	348113	ACQ29_gp029	YP_009150343.1	80	NRG
Phage	Not_assigned	NC_027364	348113	ACQ29_gp030	YP_009150344.1	80	NRG
Phage	Not_assigned	NC_027364	348113	ACQ29_gp031	YP_009150345.1	82	NRG
Phage	Not_assigned	NC_027364	348113	ACQ29_gp032	YP_009150346.1	132	NRG
Phage	Not_assigned	NC_027364	348113	ACQ29_gp033	YP_009150347.1	370	NRG	DNA, RNA and nucleotide metabolism				phrog_2244
Phage	Not_assigned	NC_027364	348113	ACQ29_gp034	YP_009150348.1	40	NRG
Phage	Not_assigned	NC_027364	348113	ACQ29_gp035	YP_009150349.1	140	NRG
Phage	Not_assigned	NC_027364	348113	ACQ29_gp036	YP_009150350.1	135	NRG
Phage	Not_assigned	NC_027364	348113	ACQ29_gp037	YP_009150351.1	41	NRG
Phage	Not_assigned	NC_027364	348113	ACQ29_gp038	YP_009150352.1	126	NRG
Phage	Not_assigned	NC_027364	348113	ACQ29_gp039	YP_009150353.1	110	NRG
Phage	Not_assigned	NC_027364	348113	ACQ29_gp040	YP_009150354.1	308	NRG
Phage	Not_assigned	NC_027364	348113	ACQ29_gp041	YP_009150355.1	136	NRG
Phage	Not_assigned	NC_027364	348113	ACQ29_gp042	YP_009150356.1	67	NRG
Phage	Not_assigned	NC_027364	348113	ACQ29_gp043	YP_009150357.1	48	NRG
Phage	Not_assigned	NC_027364	348113	ACQ29_gp044	YP_009150358.1	116	NRG
Phage	Not_assigned	NC_027364	348113	ACQ29_gp045	YP_009150359.1	129	NRG
Phage	Not_assigned	NC_027364	348113	ACQ29_gp046	YP_009150360.1	150	NRG
Phage	Not_assigned	NC_027364	348113	ACQ29_gp047	YP_009150361.1	74	NRG
Phage	Not_assigned	NC_027364	348113	ACQ29_gp048	YP_009150362.1	112	NRG
Phage	Not_assigned	NC_027364	348113	ACQ29_gp049	YP_009150363.1	159	NRG
Phage	Not_assigned	NC_027364	348113	ACQ29_gp050	YP_009150364.1	93	NRG
Phage	Not_assigned	NC_027364	348113	ACQ29_gp051	YP_009150365.1	194	NRG
Phage	Not_assigned	NC_027364	348113	ACQ29_gp052	YP_009150366.1	130	NRG
Phage	Not_assigned	NC_027364	348113	ACQ29_gp053	YP_009150367.1	117	NRG-nh
Phage	Not_assigned	NC_027364	348113	ACQ29_gp054	YP_009150368.1	205	NRG
Phage	Not_assigned	NC_027364	348113	ACQ29_gp055	YP_009150369.1	146	NRG	transcription regulation				phrog_858
Phage	Not_assigned	NC_027364	348113	ACQ29_gp056	YP_009150370.1	127	NRG
Phage	Not_assigned	NC_027364	348113	ACQ29_gp057	YP_009150371.1	132	NRG
Phage	Not_assigned	NC_027364	348113	ACQ29_gp058	YP_009150372.1	118	NRG
Phage	Not_assigned	NC_027364	348113	ACQ29_gp059	YP_009150373.1	203	NRG	DNA, RNA and nucleotide metabolism				phrog_23285
Phage	Not_assigned	NC_027364	348113	ACQ29_gp060	YP_009150374.1	102	NRG
Phage	Not_assigned	NC_027364	348113	ACQ29_gp061	YP_009150375.1	124	NRG	lysis				phrog_1152
Phage	Not_assigned	NC_027364	348113	ACQ29_gp062	YP_009150376.1	139	NRG	moron, auxiliary metabolic gene and host takeover				phrog_5934
Phage	Not_assigned	NC_027364	348113	ACQ29_gp063	YP_009150377.1	929	NRG	tail				phrog_2871
Phage	Not_assigned	NC_027364	348113	ACQ29_gp064	YP_009150378.1	177	NRG	tail				phrog_32568
Phage	Not_assigned	NC_027364	348113	ACQ29_gp065	YP_009150379.1	42	NRG
Phage	Not_assigned	NC_027364	348113	ACQ29_gp066	YP_009150380.1	410	NRG	DNA, RNA and nucleotide metabolism				phrog_388
Phage	Not_assigned	NC_027364	348113	ACQ29_gp067	YP_009150381.1	133	NRG
Phage	Not_assigned	NC_027364	348113	ACQ29_gp068	YP_009150382.1	169	NRG
Phage	Not_assigned	NC_027364	348113	ACQ29_gp069	YP_009150383.1	172	NRG
Phage	Not_assigned	NC_027364	348113	ACQ29_gp070	YP_009150384.1	188	NRG
Phage	Not_assigned	NC_027364	348113	ACQ29_gp071	YP_009150385.1	886	NRG
Phage	Not_assigned	NC_027364	348113	ACQ29_gp072	YP_009150386.1	195	NRG
Phage	Not_assigned	NC_027364	348113	ACQ29_gp073	YP_009150387.1	898	NRG
Phage	Not_assigned	NC_027364	348113	ACQ29_gp074	YP_009150388.1	156	NRG	DNA, RNA and nucleotide metabolism				phrog_626
Phage	Not_assigned	NC_027364	348113	ACQ29_gp075	YP_009150389.1	110	RG
Phage	Not_assigned	NC_027364	348113	ACQ29_gp076	YP_009150390.1	622	NRG	moron, auxiliary metabolic gene and host takeover				phrog_487
Phage	Not_assigned	NC_027364	348113	ACQ29_gp077	YP_009150391.1	61	NRG
Phage	Not_assigned	NC_027364	348113	ACQ29_gp078	YP_009150392.1	136	NRG
Phage	Not_assigned	NC_027364	348113	ACQ29_gp079	YP_009150393.1	119	NRG
Phage	Not_assigned	NC_027364	348113	ACQ29_gp080	YP_009150394.1	122	NRG
Phage	Not_assigned	NC_027364	348113	ACQ29_gp081	YP_009150395.1	204	NRG
Phage	Not_assigned	NC_027364	348113	ACQ29_gp082	YP_009150396.1	119	NRG
Phage	Not_assigned	NC_027364	348113	ACQ29_gp083	YP_009150397.1	56	NRG
Phage	Not_assigned	NC_027364	348113	ACQ29_gp084	YP_009150398.1	52	NRG
Phage	Not_assigned	NC_027364	348113	ACQ29_gp085	YP_009150399.1	126	NRG-nh
Phage	Not_assigned	NC_027364	348113	ACQ29_gp086	YP_009150400.1	323	NRG-nh
Phage	Not_assigned	NC_027364	348113	ACQ29_gp087	YP_009150401.1	215	NRG
Phage	Not_assigned	NC_027364	348113	ACQ29_gp088	YP_009150402.1	109	NRG
Phage	Not_assigned	NC_027364	348113	ACQ29_gp089	YP_009150403.1	185	NRG
Phage	Not_assigned	NC_027364	348113	ACQ29_gp090	YP_009150404.1	62	NRG
Phage	Not_assigned	NC_027364	348113	ACQ29_gp091	YP_009150405.1	479	NRG	other				phrog_2765
Phage	Not_assigned	NC_027364	348113	ACQ29_gp092	YP_009150406.1	100	NRG	moron, auxiliary metabolic gene and host takeover				phrog_14661
Phage	Not_assigned	NC_027364	348113	ACQ29_gp093	YP_009150407.1	106	NRG
Phage	Not_assigned	NC_027364	348113	ACQ29_gp094	YP_009150408.1	183	NRG	other				phrog_9999
Phage	Not_assigned	NC_027364	348113	ACQ29_gp095	YP_009150409.1	250	NRG	DNA, RNA and nucleotide metabolism				phrog_2162
Phage	Not_assigned	NC_027364	348113	ACQ29_gp096	YP_009150410.1	197	NRG	other				phrog_1040
Phage	Not_assigned	NC_027364	348113	ACQ29_gp097	YP_009150411.1	202	NRG	other				phrog_26024
Phage	Not_assigned	NC_027364	348113	ACQ29_gp098	YP_009150412.1	125	NRG	head and packaging				phrog_33171
Phage	Not_assigned	NC_027364	348113	ACQ29_gp099	YP_009150413.1	153	NRG	DNA, RNA and nucleotide metabolism				phrog_2369
Phage	Not_assigned	NC_027364	348113	ACQ29_gp100	YP_009150414.1	68	NRG-nh
Phage	Not_assigned	NC_027364	348113	ACQ29_gp101	YP_009150415.1	86	NRG-nh	head and packaging				phrog_19307
Phage	Not_assigned	NC_027364	348113	ACQ29_gp102	YP_009150416.1	182	NRG		Defense-cut_ga			Menshen_NsnC_2518623264
Phage	Not_assigned	NC_027364	348113	ACQ29_gp103	YP_009150417.1	148	NRG
Phage	Not_assigned	NC_027364	348113	ACQ29_gp104	YP_009150418.1	96	NRG
Phage	Not_assigned	NC_027364	348113	ACQ29_gp105	YP_009150419.1	231	NRG	other				phrog_1827
Phage	Not_assigned	NC_027364	348113	ACQ29_gp106	YP_009150420.1	134	NRG
Phage	Not_assigned	NC_027364	348113	ACQ29_gp107	YP_009150421.1	127	NRG
Phage	Not_assigned	NC_027364	348113	ACQ29_gp108	YP_009150422.1	263	NRG	other				phrog_1649
Phage	Not_assigned	NC_027364	348113	ACQ29_gp109	YP_009150423.1	472	NRG	DNA, RNA and nucleotide metabolism				phrog_114
Phage	Not_assigned	NC_027364	348113	ACQ29_gp110	YP_009150424.1	399	NRG
Phage	Not_assigned	NC_027364	348113	ACQ29_gp111	YP_009150425.1	139	NRG	other				phrog_3668
Phage	Not_assigned	NC_027364	348113	ACQ29_gp112	YP_009150426.1	75	NRG
Phage	Not_assigned	NC_027364	348113	ACQ29_gp113	YP_009150427.1	89	NRG
Phage	Not_assigned	NC_027364	348113	ACQ29_gp114	YP_009150428.1	247	NRG	other				phrog_246
Phage	Not_assigned	NC_027364	348113	ACQ29_gp115	YP_009150429.1	71	NRG
Phage	Not_assigned	NC_027364	348113	ACQ29_gp116	YP_009150430.1	109	NRG
Phage	Not_assigned	NC_027364	348113	ACQ29_gp117	YP_009150431.1	209	NRG
Phage	Not_assigned	NC_027364	348113	ACQ29_gp118	YP_009150432.1	88	NRG
Phage	Not_assigned	NC_027364	348113	ACQ29_gp119	YP_009150433.1	101	NRG
Phage	Not_assigned	NC_027364	348113	ACQ29_gp120	YP_009150434.1	98	NRG
Phage	Not_assigned	NC_027364	348113	ACQ29_gp121	YP_009150435.1	100	NRG
Phage	Not_assigned	NC_027364	348113	ACQ29_gp122	YP_009150436.1	83	NRG
Phage	Not_assigned	NC_027364	348113	ACQ29_gp123	YP_009150437.1	86	NRG
Phage	Not_assigned	NC_027364	348113	ACQ29_gp124	YP_009150438.1	58	NRG
Phage	Not_assigned	NC_027364	348113	ACQ29_gp125	YP_009150439.1	310	NRG	other				phrog_505
Phage	Not_assigned	NC_027364	348113	ACQ29_gp126	YP_009150440.1	103	NRG-nh
Phage	Not_assigned	NC_027364	348113	ACQ29_gp127	YP_009150441.1	78	NRG
Phage	Not_assigned	NC_027364	348113	ACQ29_gp128	YP_009150442.1	84	NRG
Phage	Not_assigned	NC_027364	348113	ACQ29_gp129	YP_009150443.1	377	NRG	tail				phrog_562
Phage	Not_assigned	NC_027364	348113	ACQ29_gp130	YP_009150444.1	95	NRG
Phage	Not_assigned	NC_027364	348113	ACQ29_gp131	YP_009150445.1	229	NRG
Phage	Not_assigned	NC_027364	348113	ACQ29_gp132	YP_009150446.1	192	NRG
Phage	Not_assigned	NC_027364	348113	ACQ29_gp133	YP_009150447.1	100	NRG
Phage	Not_assigned	NC_027364	348113	ACQ29_gp134	YP_009150448.1	93	NRG
Phage	Not_assigned	NC_027364	348113	ACQ29_gp135	YP_009150449.1	245	NRG
Phage	Not_assigned	NC_027364	348113	ACQ29_gp136	YP_009150450.1	92	NRG
Phage	Not_assigned	NC_027364	348113	ACQ29_gp137	YP_009150451.1	83	NRG
Phage	Not_assigned	NC_027364	348113	ACQ29_gp138	YP_009150452.1	87	NRG
Phage	Not_assigned	NC_027364	348113	ACQ29_gp139	YP_009150453.1	66	NRG
Phage	Not_assigned	NC_027364	348113	ACQ29_gp140	YP_009150454.1	103	NRG
Phage	Not_assigned	NC_027364	348113	ACQ29_gp141	YP_009150455.1	86	NRG
Phage	Not_assigned	NC_027364	348113	ACQ29_gp142	YP_009150456.1	88	NRG
Phage	Not_assigned	NC_027364	348113	ACQ29_gp143	YP_009150457.1	91	NRG
Phage	Not_assigned	NC_027364	348113	ACQ29_gp144	YP_009150458.1	204	NRG
Phage	Not_assigned	NC_027364	348113	ACQ29_gp145	YP_009150459.1	95	NRG
Phage	Not_assigned	NC_027364	348113	ACQ29_gp146	YP_009150460.1	97	NRG
Phage	Not_assigned	NC_027364	348113	ACQ29_gp147	YP_009150461.1	177	NRG
Phage	Not_assigned	NC_027364	348113	ACQ29_gp148	YP_009150462.1	173	NRG	DNA, RNA and nucleotide metabolism				phrog_6083
Phage	Not_assigned	NC_027364	348113	ACQ29_gp149	YP_009150463.1	203	NRG
Phage	Not_assigned	NC_027364	348113	ACQ29_gp150	YP_009150464.1	285	NRG
Phage	Not_assigned	NC_027364	348113	ACQ29_gp151	YP_009150465.1	101	NRG
Phage	Not_assigned	NC_027364	348113	ACQ29_gp152	YP_009150466.1	128	NRG
Phage	Not_assigned	NC_027364	348113	ACQ29_gp153	YP_009150467.1	97	NRG
Phage	Not_assigned	NC_027364	348113	ACQ29_gp154	YP_009150468.1	282	NRG
Phage	Not_assigned	NC_027364	348113	ACQ29_gp155	YP_009150469.1	157	NRG
Phage	Not_assigned	NC_027364	348113	ACQ29_gp156	YP_009150470.1	165	NRG
Phage	Not_assigned	NC_027364	348113	ACQ29_gp157	YP_009150471.1	95	NRG
Phage	Not_assigned	NC_027364	348113	ACQ29_gp158	YP_009150472.1	157	NRG
Phage	Not_assigned	NC_027364	348113	ACQ29_gp159	YP_009150473.1	172	NRG
Phage	Not_assigned	NC_027364	348113	ACQ29_gp160	YP_009150474.1	137	NRG
Phage	Not_assigned	NC_027364	348113	ACQ29_gp161	YP_009150475.1	194	NRG
Phage	Not_assigned	NC_027364	348113	ACQ29_gp162	YP_009150476.1	200	NRG
Phage	Not_assigned	NC_027364	348113	ACQ29_gp163	YP_009150477.1	183	NRG
Phage	Not_assigned	NC_027364	348113	ACQ29_gp164	YP_009150478.1	193	NRG
Phage	Not_assigned	NC_027364	348113	ACQ29_gp165	YP_009150479.1	169	NRG
Phage	Not_assigned	NC_027364	348113	ACQ29_gp166	YP_009150480.1	142	NRG
Phage	Not_assigned	NC_027364	348113	ACQ29_gp167	YP_009150481.1	186	NRG
Phage	Not_assigned	NC_027364	348113	ACQ29_gp168	YP_009150482.1	183	NRG
Phage	Not_assigned	NC_027364	348113	ACQ29_gp169	YP_009150483.1	188	NRG
Phage	Not_assigned	NC_027364	348113	ACQ29_gp170	YP_009150484.1	172	NRG
Phage	Not_assigned	NC_027364	348113	ACQ29_gp171	YP_009150485.1	187	NRG
Phage	Not_assigned	NC_027364	348113	ACQ29_gp172	YP_009150486.1	180	NRG
Phage	Not_assigned	NC_027364	348113	ACQ29_gp173	YP_009150487.1	160	NRG
Phage	Not_assigned	NC_027364	348113	ACQ29_gp174	YP_009150488.1	134	NRG
Phage	Not_assigned	NC_027364	348113	ACQ29_gp175	YP_009150489.1	120	NRG
Phage	Not_assigned	NC_027364	348113	ACQ29_gp176	YP_009150490.1	160	NRG
Phage	Not_assigned	NC_027364	348113	ACQ29_gp177	YP_009150491.1	158	NRG
Phage	Not_assigned	NC_027364	348113	ACQ29_gp178	YP_009150492.1	178	NRG
Phage	Not_assigned	NC_027364	348113	ACQ29_gp179	YP_009150493.1	93	NRG
Phage	Not_assigned	NC_027364	348113	ACQ29_gp180	YP_009150494.1	120	NRG
Phage	Not_assigned	NC_027364	348113	ACQ29_gp181	YP_009150495.1	200	NRG
Phage	Not_assigned	NC_027364	348113	ACQ29_gp182	YP_009150496.1	186	NRG
Phage	Not_assigned	NC_027364	348113	ACQ29_gp183	YP_009150497.1	44	NRG
Phage	Not_assigned	NC_027364	348113	ACQ29_gp184	YP_009150498.1	177	NRG
Phage	Not_assigned	NC_027364	348113	ACQ29_gp185	YP_009150499.1	149	NRG
Phage	Not_assigned	NC_027364	348113	ACQ29_gp186	YP_009150500.1	102	NRG
Phage	Not_assigned	NC_027364	348113	ACQ29_gp187	YP_009150501.1	104	NRG
Phage	Not_assigned	NC_027364	348113	ACQ29_gp188	YP_009150502.1	150	NRG
Phage	Not_assigned	NC_027364	348113	ACQ29_gp189	YP_009150503.1	162	NRG
Phage	Not_assigned	NC_027364	348113	ACQ29_gp190	YP_009150504.1	147	NRG
Phage	Not_assigned	NC_027364	348113	ACQ29_gp191	YP_009150505.1	156	NRG
Phage	Not_assigned	NC_027364	348113	ACQ29_gp192	YP_009150506.1	163	NRG
Phage	Not_assigned	NC_027364	348113	ACQ29_gp193	YP_009150507.1	117	NRG
Phage	Not_assigned	NC_027364	348113	ACQ29_gp194	YP_009150508.1	118	NRG
Phage	Not_assigned	NC_027364	348113	ACQ29_gp195	YP_009150509.1	125	NRG
Phage	Not_assigned	NC_027364	348113	ACQ29_gp196	YP_009150510.1	53	NRG
Phage	Not_assigned	NC_027364	348113	ACQ29_gp197	YP_009150511.1	200	NRG
Phage	Not_assigned	NC_027364	348113	ACQ29_gp198	YP_009150512.1	114	NRG
Phage	Not_assigned	NC_027364	348113	ACQ29_gp199	YP_009150513.1	171	NRG
Phage	Not_assigned	NC_027364	348113	ACQ29_gp200	YP_009150514.1	64	NRG
Phage	Not_assigned	NC_027364	348113	ACQ29_gp201	YP_009150515.1	204	NRG
Phage	Not_assigned	NC_027364	348113	ACQ29_gp202	YP_009150516.1	176	NRG
Phage	Not_assigned	NC_027364	348113	ACQ29_gp203	YP_009150517.1	180	NRG
Phage	Not_assigned	NC_027364	348113	ACQ29_gp204	YP_009150518.1	165	NRG
Phage	Not_assigned	NC_027364	348113	ACQ29_gp205	YP_009150519.1	113	NRG
Phage	Not_assigned	NC_027364	348113	ACQ29_gp206	YP_009150520.1	188	NRG
Phage	Not_assigned	NC_027364	348113	ACQ29_gp207	YP_009150521.1	99	NRG
Phage	Not_assigned	NC_027364	348113	ACQ29_gp208	YP_009150522.1	144	NRG
Phage	Not_assigned	NC_027364	348113	ACQ29_gp209	YP_009150523.1	128	NRG
Phage	Not_assigned	NC_027364	348113	ACQ29_gp210	YP_009150524.1	49	NRG
Phage	Not_assigned	NC_027364	348113	ACQ29_gp211	YP_009150525.1	105	NRG
Phage	Not_assigned	NC_027364	348113	ACQ29_gp212	YP_009150526.1	123	NRG-nh
Phage	Not_assigned	NC_027364	348113	ACQ29_gp213	YP_009150527.1	88	NRG
Phage	Not_assigned	NC_027364	348113	ACQ29_gp214	YP_009150528.1	86	NRG
Phage	Not_assigned	NC_027364	348113	ACQ29_gp215	YP_009150529.1	73	NRG
Phage	Not_assigned	NC_027364	348113	ACQ29_gp216	YP_009150530.1	50	NRG
Phage	Not_assigned	NC_027364	348113	ACQ29_gp217	YP_009150531.1	73	NRG
Phage	Not_assigned	NC_027364	348113	ACQ29_gp218	YP_009150532.1	63	NRG-nh
Phage	Not_assigned	NC_027364	348113	ACQ29_gp219	YP_009150533.1	83	NRG
Phage	Not_assigned	NC_027364	348113	ACQ29_gp220	YP_009150534.1	85	NRG
Phage	Not_assigned	NC_027364	348113	ACQ29_gp221	YP_009150535.1	79	NRG-nh
Phage	Not_assigned	NC_027364	348113	ACQ29_gp222	YP_009150536.1	72	NRG
Phage	Not_assigned	NC_027364	348113	ACQ29_gp223	YP_009150537.1	52	NRG
Phage	Not_assigned	NC_027364	348113	ACQ29_gp224	YP_009150538.1	49	NRG
Phage	Not_assigned	NC_027364	348113	ACQ29_gp225	YP_009150539.1	90	NRG
Phage	Not_assigned	NC_027364	348113	ACQ29_gp226	YP_009150540.1	74	NRG
Phage	Not_assigned	NC_027364	348113	ACQ29_gp227	YP_009150541.1	70	NRG
Phage	Not_assigned	NC_027364	348113	ACQ29_gp228	YP_009150542.1	53	NRG
Phage	Not_assigned	NC_027364	348113	ACQ29_gp229	YP_009150543.1	66	NRG
Phage	Not_assigned	NC_027364	348113	ACQ29_gp230	YP_009150544.1	65	NRG
Phage	Not_assigned	NC_027364	348113	ACQ29_gp231	YP_009150545.1	121	NRG-nh
Phage	Not_assigned	NC_027364	348113	ACQ29_gp232	YP_009150546.1	69	NRG
Phage	Not_assigned	NC_027364	348113	ACQ29_gp233	YP_009150547.1	144	NRG
Phage	Not_assigned	NC_027364	348113	ACQ29_gp234	YP_009150548.1	110	NRG
Phage	Not_assigned	NC_027364	348113	ACQ29_gp235	YP_009150549.1	72	NRG
Phage	Not_assigned	NC_027364	348113	ACQ29_gp236	YP_009150550.1	74	NRG
Phage	Not_assigned	NC_027364	348113	ACQ29_gp237	YP_009150551.1	70	NRG-nh
Phage	Not_assigned	NC_027364	348113	ACQ29_gp238	YP_009150552.1	63	RG
Phage	Not_assigned	NC_027364	348113	ACQ29_gp239	YP_009150553.1	83	NRG
Phage	Not_assigned	NC_027364	348113	ACQ29_gp240	YP_009150554.1	73	NRG
Phage	Not_assigned	NC_027364	348113	ACQ29_gp241	YP_009150555.1	147	NRG
Phage	Not_assigned	NC_027364	348113	ACQ29_gp242	YP_009150556.1	99	NRG
Phage	Not_assigned	NC_027364	348113	ACQ29_gp243	YP_009150557.1	131	NRG
Phage	Not_assigned	NC_027364	348113	ACQ29_gp244	YP_009150558.1	71	NRG
Phage	Not_assigned	NC_027364	348113	ACQ29_gp245	YP_009150559.1	60	RG
Phage	Not_assigned	NC_027364	348113	ACQ29_gp246	YP_009150560.1	91	RG
Phage	Not_assigned	NC_027364	348113	ACQ29_gp247	YP_009150561.1	54	NRG-nh
Phage	Not_assigned	NC_027364	348113	ACQ29_gp248	YP_009150562.1	49	NRG
Phage	Not_assigned	NC_027364	348113	ACQ29_gp249	YP_009150563.1	57	NRG
Phage	Not_assigned	NC_027364	348113	ACQ29_gp250	YP_009150564.1	70	NRG
Phage	Not_assigned	NC_027364	348113	ACQ29_gp251	YP_009150565.1	107	NRG-nh
Phage	Not_assigned	NC_027364	348113	ACQ29_gp252	YP_009150566.1	64	NRG
Phage	Not_assigned	NC_027364	348113	ACQ29_gp253	YP_009150567.1	48	NRG
Phage	Not_assigned	NC_027364	348113	ACQ29_gp254	YP_009150568.1	62	NRG
Phage	Not_assigned	NC_027364	348113	ACQ29_gp255	YP_009150569.1	47	NRG
Phage	Not_assigned	NC_027364	348113	ACQ29_gp256	YP_009150570.1	80	NRG
Phage	Not_assigned	NC_027364	348113	ACQ29_gp257	YP_009150571.1	113	NRG	DNA, RNA and nucleotide metabolism				phrog_18452
Phage	Not_assigned	NC_027364	348113	ACQ29_gp258	YP_009150572.1	44	NRG
Phage	Not_assigned	NC_027364	348113	ACQ29_gp259	YP_009150573.1	43	NRG
Phage	Not_assigned	NC_027364	348113	ACQ29_gp260	YP_009150574.1	80	NRG
Phage	Not_assigned	NC_027364	348113	ACQ29_gp261	YP_009150575.1	55	NRG
Phage	Not_assigned	NC_027364	348113	ACQ29_gp262	YP_009150576.1	90	NRG
Phage	Not_assigned	NC_027364	348113	ACQ29_gp263	YP_009150577.1	89	NRG
Phage	Not_assigned	NC_027364	348113	ACQ29_gp264	YP_009150578.1	107	NRG
Phage	Not_assigned	NC_027364	348113	ACQ29_gp265	YP_009150579.1	80	NRG
Phage	Not_assigned	NC_027364	348113	ACQ29_gp266	YP_009150580.1	94	NRG
Phage	Not_assigned	NC_027364	348113	ACQ29_gp267	YP_009150581.1	160	NRG
Phage	Not_assigned	NC_027364	348113	ACQ29_gp268	YP_009150582.1	99	NRG
Phage	Not_assigned	NC_027364	348113	ACQ29_gp269	YP_009150583.1	83	NRG
Phage	Not_assigned	NC_027364	348113	ACQ29_gp270	YP_009150584.1	62	NRG-nh
Phage	Not_assigned	NC_027364	348113	ACQ29_gp271	YP_009150585.1	68	NRG
Phage	Not_assigned	NC_027364	348113	ACQ29_gp272	YP_009150586.1	108	NRG
Phage	Not_assigned	NC_027364	348113	ACQ29_gp273	YP_009150587.1	79	NRG
Phage	Not_assigned	NC_027364	348113	ACQ29_gp274	YP_009150588.1	203	NRG
Phage	Not_assigned	NC_027364	348113	ACQ29_gp275	YP_009150589.1	76	NRG
Phage	Not_assigned	NC_027364	348113	ACQ29_gp276	YP_009150590.1	88	NRG
Phage	Not_assigned	NC_027364	348113	ACQ29_gp277	YP_009150591.1	92	RG
Phage	Not_assigned	NC_027364	348113	ACQ29_gp278	YP_009150592.1	77	NRG-nh
Phage	Not_assigned	NC_027364	348113	ACQ29_gp279	YP_009150593.1	120	NRG
Phage	Not_assigned	NC_027364	348113	ACQ29_gp280	YP_009150594.1	63	NRG
Phage	Not_assigned	NC_027364	348113	ACQ29_gp281	YP_009150595.1	51	NRG
Phage	Not_assigned	NC_027364	348113	ACQ29_gp282	YP_009150596.1	62	NRG
Phage	Not_assigned	NC_027364	348113	ACQ29_gp283	YP_009150597.1	66	NRG
Phage	Not_assigned	NC_027364	348113	ACQ29_gp284	YP_009150598.1	223	NRG
Phage	Not_assigned	NC_027364	348113	ACQ29_gp285	YP_009150599.1	39	NRG
Phage	Not_assigned	NC_027364	348113	ACQ29_gp286	YP_009150600.1	406	NRG-nh
Phage	Not_assigned	NC_027364	348113	ACQ29_gp287	YP_009150601.1	369	NRG
Phage	Not_assigned	NC_027364	348113	ACQ29_gp288	YP_009150602.1	401	NRG
Phage	Not_assigned	NC_027364	348113	ACQ29_gp289	YP_009150603.1	382	NRG
Phage	Not_assigned	NC_027364	348113	ACQ29_gp290	YP_009150604.1	396	NRG
Phage	Not_assigned	NC_027364	348113	ACQ29_gp291	YP_009150605.1	351	NRG-nh
Phage	Not_assigned	NC_027364	348113	ACQ29_gp292	YP_009150606.1	405	NRG
Phage	Not_assigned	NC_027364	348113	ACQ29_gp293	YP_009150607.1	39	NRG-nh
Phage	Not_assigned	NC_027364	348113	ACQ29_gp294	YP_009150608.1	385	NRG
Phage	Not_assigned	NC_027364	348113	ACQ29_gp295	YP_009150609.1	388	NRG-nh
Phage	Not_assigned	NC_027364	348113	ACQ29_gp296	YP_009150610.1	298	NRG
Phage	Not_assigned	NC_027364	348113	ACQ29_gp297	YP_009150611.1	220	NRG
Phage	Not_assigned	NC_027364	348113	ACQ29_gp298	YP_009150612.1	110	NRG
Phage	Not_assigned	NC_027364	348113	ACQ29_gp299	YP_009150613.1	122	NRG
Phage	Not_assigned	NC_027364	348113	ACQ29_gp300	YP_009150614.1	104	NRG
Phage	Not_assigned	NC_027364	348113	ACQ29_gp301	YP_009150615.1	112	NRG
Phage	Not_assigned	NC_027364	348113	ACQ29_gp302	YP_009150616.1	115	NRG
Phage	Not_assigned	NC_027364	348113	ACQ29_gp303	YP_009150617.1	112	NRG
Phage	Not_assigned	NC_027364	348113	ACQ29_gp304	YP_009150618.1	256	NRG
Phage	Not_assigned	NC_027364	348113	ACQ29_gp305	YP_009150619.1	60	NRG
Phage	Not_assigned	NC_027364	348113	ACQ29_gp306	YP_009150620.1	379	NRG-nh	DNA, RNA and nucleotide metabolism				phrog_681
Phage	Not_assigned	NC_027364	348113	ACQ29_gp307	YP_009150621.1	78	NRG
Phage	Not_assigned	NC_027364	348113	ACQ29_gp308	YP_009150622.1	119	NRG
Phage	Not_assigned	NC_027364	348113	ACQ29_gp309	YP_009150623.1	144	NRG	DNA, RNA and nucleotide metabolism				phrog_1183
Phage	Not_assigned	NC_027364	348113	ACQ29_gp310	YP_009150624.1	93	NRG
Phage	Not_assigned	NC_027364	348113	ACQ29_gp311	YP_009150625.1	123	NRG
Phage	Not_assigned	NC_027364	348113	ACQ29_gp312	YP_009150626.1	58	NRG
Phage	Not_assigned	NC_027364	348113	ACQ29_gp313	YP_009150627.1	184	NRG
Phage	Not_assigned	NC_027364	348113	ACQ29_gp314	YP_009150628.1	131	NRG
Phage	Not_assigned	NC_027364	348113	ACQ29_gp315	YP_009150629.1	84	NRG
Phage	Not_assigned	NC_027364	348113	ACQ29_gp316	YP_009150630.1	113	NRG
Phage	Not_assigned	NC_027364	348113	ACQ29_gp317	YP_009150631.1	112	NRG
Phage	Not_assigned	NC_027364	348113	ACQ29_gp318	YP_009150632.1	93	NRG
Phage	Not_assigned	NC_027364	348113	ACQ29_gp319	YP_009150633.1	224	NRG	other				phrog_15752
Phage	Not_assigned	NC_027364	348113	ACQ29_gp320	YP_009150634.1	78	NRG
Phage	Not_assigned	NC_027364	348113	ACQ29_gp321	YP_009150635.1	72	NRG
Phage	Not_assigned	NC_027364	348113	ACQ29_gp322	YP_009150636.1	83	NRG
Phage	Not_assigned	NC_027364	348113	ACQ29_gp323	YP_009150637.1	495	NRG	head and packaging				phrog_20398
Phage	Not_assigned	NC_027364	348113	ACQ29_gp324	YP_009150638.1	37	NRG
Phage	Not_assigned	NC_027364	348113	ACQ29_gp325	YP_009150639.1	127	NRG	head and packaging				phrog_16530
Phage	Not_assigned	NC_027364	348113	ACQ29_gp326	YP_009150640.1	147	NRG
Phage	Not_assigned	NC_027364	348113	ACQ29_gp327	YP_009150641.1	190	NRG
Phage	Not_assigned	NC_027364	348113	ACQ29_gp328	YP_009150642.1	73	NRG
Phage	Not_assigned	NC_027364	348113	ACQ29_gp329	YP_009150643.1	97	NRG
Phage	Not_assigned	NC_027364	348113	ACQ29_gp330	YP_009150644.1	88	NRG
Phage	Not_assigned	NC_027364	348113	ACQ29_gp331	YP_009150645.1	114	NRG
Phage	Not_assigned	NC_027364	348113	ACQ29_gp332	YP_009150646.1	146	NRG
Phage	Not_assigned	NC_027364	348113	ACQ29_gp333	YP_009150647.1	63	NRG
Phage	Not_assigned	NC_027364	348113	ACQ29_gp334	YP_009150648.1	107	NRG
Phage	Not_assigned	NC_027364	348113	ACQ29_gp335	YP_009150649.1	125	NRG
Phage	Not_assigned	NC_027364	348113	ACQ29_gp336	YP_009150650.1	109	NRG
Phage	Not_assigned	NC_027364	348113	ACQ29_gp337	YP_009150651.1	108	NRG
Phage	Not_assigned	NC_027364	348113	ACQ29_gp338	YP_009150652.1	220	NRG
Phage	Not_assigned	NC_027364	348113	ACQ29_gp339	YP_009150653.1	71	NRG
Phage	Not_assigned	NC_027364	348113	ACQ29_gp340	YP_009150654.1	72	NRG
Phage	Not_assigned	NC_027364	348113	ACQ29_gp341	YP_009150655.1	47	NRG
Phage	Not_assigned	NC_027364	348113	ACQ29_gp342	YP_009150656.1	172	NRG
Phage	Not_assigned	NC_027364	348113	ACQ29_gp343	YP_009150657.1	66	NRG
Phage	Not_assigned	NC_027364	348113	ACQ29_gp344	YP_009150658.1	48	NRG
Phage	Not_assigned	NC_027364	348113	ACQ29_gp345	YP_009150659.1	71	NRG
Phage	Not_assigned	NC_027364	348113	ACQ29_gp346	YP_009150660.1	91	NRG
Phage	Not_assigned	NC_027364	348113	ACQ29_gp347	YP_009150661.1	122	NRG
Phage	Not_assigned	NC_027364	348113	ACQ29_gp348	YP_009150662.1	81	NRG
Phage	Not_assigned	NC_027364	348113	ACQ29_gp349	YP_009150663.1	102	NRG
Phage	Not_assigned	NC_027364	348113	ACQ29_gp350	YP_009150664.1	92	NRG
Phage	Not_assigned	NC_027364	348113	ACQ29_gp351	YP_009150665.1	66	NRG
Phage	Not_assigned	NC_027364	348113	ACQ29_gp352	YP_009150666.1	41	NRG
Phage	Not_assigned	NC_027364	348113	ACQ29_gp353	YP_009150667.1	262	NRG	DNA, RNA and nucleotide metabolism				phrog_35175
Phage	Not_assigned	NC_027364	348113	ACQ29_gp354	YP_009150668.1	76	NRG
Phage	Not_assigned	NC_027364	348113	ACQ29_gp355	YP_009150669.1	45	NRG
Phage	Not_assigned	NC_027364	348113	ACQ29_gp356	YP_009150670.1	321	NRG
Phage	Not_assigned	NC_027364	348113	ACQ29_gp357	YP_009150671.1	165	NRG
Phage	Not_assigned	NC_027364	348113	ACQ29_gp358	YP_009150672.1	139	NRG
Phage	Not_assigned	NC_027364	348113	ACQ29_gp359	YP_009150673.1	86	NRG
Phage	Not_assigned	NC_027364	348113	ACQ29_gp360	YP_009150674.1	83	NRG
Phage	Not_assigned	NC_027364	348113	ACQ29_gp361	YP_009150675.1	141	NRG
Phage	Not_assigned	NC_027364	348113	ACQ29_gp362	YP_009150676.1	140	NRG	moron, auxiliary metabolic gene and host takeover				phrog_15839
Phage	Not_assigned	NC_027364	348113	ACQ29_gp363	YP_009150677.1	152	NRG
Phage	Not_assigned	NC_027364	348113	ACQ29_gp364	YP_009150678.1	144	NRG
Phage	Not_assigned	NC_027364	348113	ACQ29_gp365	YP_009150679.1	146	NRG
Phage	Not_assigned	NC_027364	348113	ACQ29_gp366	YP_009150680.1	75	NRG
Phage	Not_assigned	NC_027364	348113	ACQ29_gp367	YP_009150681.1	194	NRG
Phage	Not_assigned	NC_027364	348113	ACQ29_gp368	YP_009150682.1	384	NRG	head and packaging				phrog_10468
Phage	Not_assigned	NC_027364	348113	ACQ29_gp369	YP_009150683.1	270	NRG	head and packaging				phrog_14991
Phage	Not_assigned	NC_027364	348113	ACQ29_gp370	YP_009150684.1	113	NRG
Phage	Not_assigned	NC_027364	348113	ACQ29_gp371	YP_009150685.1	43	NRG
Phage	Not_assigned	NC_027364	348113	ACQ29_gp372	YP_009150686.1	95	NRG
Phage	Not_assigned	NC_027364	348113	ACQ29_gp373	YP_009150687.1	139	NRG
Phage	Not_assigned	NC_027364	348113	ACQ29_gp374	YP_009150688.1	148	NRG
Phage	Not_assigned	NC_027364	348113	ACQ29_gp375	YP_009150689.1	151	NRG
Phage	Not_assigned	NC_027364	348113	ACQ29_gp376	YP_009150690.1	142	NRG
Phage	Not_assigned	NC_027364	348113	ACQ29_gp377	YP_009150691.1	94	NRG
Phage	Not_assigned	NC_027364	348113	ACQ29_gp378	YP_009150692.1	56	NRG
Phage	Not_assigned	NC_027364	348113	ACQ29_gp379	YP_009150693.1	113	NRG
Phage	Not_assigned	NC_027364	348113	ACQ29_gp380	YP_009150694.1	141	NRG
Phage	Not_assigned	NC_027364	348113	ACQ29_gp381	YP_009150695.1	37	NRG
Phage	Not_assigned	NC_027364	348113	ACQ29_gp382	YP_009150696.1	71	NRG
Phage	Not_assigned	NC_027364	348113	ACQ29_gp383	YP_009150697.1	85	NRG
Phage	Not_assigned	NC_027364	348113	ACQ29_gp384	YP_009150698.1	119	NRG
Phage	Not_assigned	NC_027364	348113	ACQ29_gp385	YP_009150699.1	117	NRG
Phage	Not_assigned	NC_027364	348113	ACQ29_gp386	YP_009150700.1	54	NRG
Phage	Not_assigned	NC_027364	348113	ACQ29_gp387	YP_009150701.1	54	NRG
Phage	Not_assigned	NC_027364	348113	ACQ29_gp388	YP_009150702.1	90	NRG-nh
Phage	Not_assigned	NC_027364	348113	ACQ29_gp389	YP_009150703.1	108	NRG
Phage	Not_assigned	NC_027364	348113	ACQ29_gp390	YP_009150704.1	71	NRG
Phage	Not_assigned	NC_027364	348113	ACQ29_gp391	YP_009150705.1	58	NRG
Phage	Not_assigned	NC_027364	348113	ACQ29_gp392	YP_009150706.1	59	NRG
Phage	Not_assigned	NC_027364	348113	ACQ29_gp393	YP_009150707.1	61	NRG
Phage	Not_assigned	NC_027364	348113	ACQ29_gp394	YP_009150708.1	134	NRG
Phage	Not_assigned	NC_027364	348113	ACQ29_gp395	YP_009150709.1	162	NRG
Phage	Not_assigned	NC_027364	348113	ACQ29_gp396	YP_009150710.1	189	NRG
Phage	Not_assigned	NC_027364	348113	ACQ29_gp397	YP_009150711.1	130	NRG
Phage	Not_assigned	NC_027364	348113	ACQ29_gp398	YP_009150712.1	49	NRG
Phage	Not_assigned	NC_027364	348113	ACQ29_gp399	YP_009150713.1	96	NRG
Phage	Not_assigned	NC_027364	348113	ACQ29_gp400	YP_009150714.1	168	NRG	moron, auxiliary metabolic gene and host takeover				phrog_14894
Phage	Not_assigned	NC_027364	348113	ACQ29_gp401	YP_009150715.1	69	NRG
Phage	Not_assigned	NC_027364	348113	ACQ29_gp402	YP_009150716.1	98	NRG
Phage	Not_assigned	NC_027364	348113	ACQ29_gp403	YP_009150717.1	89	NRG
Phage	Not_assigned	NC_027364	348113	ACQ29_gp404	YP_009150718.1	90	NRG
Phage	Not_assigned	NC_027364	348113	ACQ29_gp405	YP_009150719.1	276	NRG
Phage	Not_assigned	NC_027364	348113	ACQ29_gp406	YP_009150720.1	59	NRG
Phage	Not_assigned	NC_027364	348113	ACQ29_gp407	YP_009150721.1	190	NRG
Phage	Not_assigned	NC_027364	348113	ACQ29_gp408	YP_009150722.1	47	NRG
Phage	Not_assigned	NC_027364	348113	ACQ29_gp409	YP_009150723.1	56	NRG
Phage	Not_assigned	NC_027364	348113	ACQ29_gp410	YP_009150724.1	47	NRG
Phage	Not_assigned	NC_027364	348113	ACQ29_gp411	YP_009150725.1	147	NRG
Phage	Not_assigned	NC_027364	348113	ACQ29_gp412	YP_009150726.1	127	NRG
Phage	Not_assigned	NC_027364	348113	ACQ29_gp413	YP_009150727.1	151	NRG
Phage	Not_assigned	NC_027364	348113	ACQ29_gp414	YP_009150728.1	171	NRG
Phage	Not_assigned	NC_027364	348113	ACQ29_gp415	YP_009150729.1	176	NRG
Phage	Not_assigned	NC_027364	348113	ACQ29_gp416	YP_009150730.1	286	NRG		Defense-strict			Type_II_MTases_FAM_2
Phage	Not_assigned	NC_027364	348113	ACQ29_gp417	YP_009150731.1	95	NRG
Phage	Not_assigned	NC_027364	348113	ACQ29_gp418	YP_009150732.1	86	NRG
Phage	Not_assigned	NC_027364	348113	ACQ29_gp419	YP_009150733.1	146	NRG
Phage	Not_assigned	NC_027364	348113	ACQ29_gp420	YP_009150734.1	151	NRG
Phage	Not_assigned	NC_027364	348113	ACQ29_gp421	YP_009150735.1	125	NRG
Phage	Not_assigned	NC_027364	348113	ACQ29_gp422	YP_009150736.1	134	NRG
Phage	Not_assigned	NC_027364	348113	ACQ29_gp423	YP_009150737.1	110	NRG
Phage	Not_assigned	NC_027364	348113	ACQ29_gp424	YP_009150738.1	131	NRG
Phage	Not_assigned	NC_027364	348113	ACQ29_gp425	YP_009150739.1	183	NRG
Phage	Not_assigned	NC_027364	348113	ACQ29_gp426	YP_009150740.1	142	NRG
Phage	Not_assigned	NC_027364	348113	ACQ29_gp427	YP_009150741.1	64	NRG
Phage	Not_assigned	NC_027364	348113	ACQ29_gp428	YP_009150742.1	111	NRG	head and packaging				phrog_12660
Phage	Not_assigned	NC_027364	348113	ACQ29_gp429	YP_009150743.1	140	NRG
Phage	Not_assigned	NC_027364	348113	ACQ29_gp430	YP_009150744.1	76	NRG
Phage	Not_assigned	NC_027364	348113	ACQ29_gp431	YP_009150745.1	92	NRG
Phage	Not_assigned	NC_027364	348113	ACQ29_gp432	YP_009150746.1	163	NRG
Phage	Not_assigned	NC_027364	348113	ACQ29_gp433	YP_009150747.1	117	NRG
Phage	Not_assigned	NC_027364	348113	ACQ29_gp434	YP_009150748.1	190	NRG
Phage	Not_assigned	NC_027364	348113	ACQ29_gp435	YP_009150749.1	199	NRG
Phage	Not_assigned	NC_027364	348113	ACQ29_gp436	YP_009150750.1	184	NRG	head and packaging				phrog_1383
Phage	Not_assigned	NC_027364	348113	ACQ29_gp437	YP_009150751.1	348	NRG
Phage	Not_assigned	NC_027364	348113	ACQ29_gp438	YP_009150752.1	229	NRG	DNA, RNA and nucleotide metabolism				phrog_255
Phage	Not_assigned	NC_027364	348113	ACQ29_gp439	YP_009150753.1	378	NRG	moron, auxiliary metabolic gene and host takeover				phrog_5890
Phage	Not_assigned	NC_027364	348113	ACQ29_gp440	YP_009150754.1	375	NRG
Phage	Not_assigned	NC_027364	348113	ACQ29_gp441	YP_009150755.1	267	NRG
Phage	Not_assigned	NC_027364	348113	ACQ29_gp442	YP_009150756.1	226	NRG	head and packaging				phrog_13138
Phage	Not_assigned	NC_027364	348113	ACQ29_gp443	YP_009150757.1	187	NRG	head and packaging				phrog_12928
Phage	Not_assigned	NC_027364	348113	ACQ29_gp444	YP_009150758.1	208	NRG
Phage	Not_assigned	NC_027364	348113	ACQ29_gp445	YP_009150759.1	317	NRG	DNA, RNA and nucleotide metabolism				phrog_168
Phage	Not_assigned	NC_027364	348113	ACQ29_gp446	YP_009150760.1	89	NRG
Phage	Not_assigned	NC_027364	348113	ACQ29_gp447	YP_009150761.1	108	NRG	head and packaging				phrog_931
Phage	Not_assigned	NC_027364	348113	ACQ29_gp448	YP_009150762.1	114	NRG
Phage	Not_assigned	NC_027364	348113	ACQ29_gp449	YP_009150763.1	172	RG	DNA, RNA and nucleotide metabolism				phrog_11127
Phage	Not_assigned	NC_027364	348113	ACQ29_gp450	YP_009150764.1	103	NRG
Phage	Not_assigned	NC_027364	348113	ACQ29_gp451	YP_009150765.1	797	NRG	head and packaging				phrog_13911
Phage	Not_assigned	NC_027364	348113	ACQ29_gp452	YP_009150766.1	470	RG	DNA, RNA and nucleotide metabolism				phrog_551
Phage	Not_assigned	NC_027364	348113	ACQ29_gp453	YP_009150767.1	654	RG	DNA, RNA and nucleotide metabolism				phrog_543
Phage	Not_assigned	NC_027364	348113	ACQ29_gp454	YP_009150768.1	263	NRG	head and packaging				phrog_25121
Phage	Not_assigned	NC_027364	348113	ACQ29_gp455	YP_009150769.1	523	NRG	head and packaging				phrog_18596
Phage	Not_assigned	NC_027364	348113	ACQ29_gp456	YP_009150770.1	181	NRG
Phage	Not_assigned	NC_027364	348113	ACQ29_gp457	YP_009150771.1	181	NRG	other				phrog_15940
Phage	Not_assigned	NC_027364	348113	ACQ29_gp458	YP_009150772.1	167	NRG	other				phrog_9787
Phage	Not_assigned	NC_027364	348113	ACQ29_gp459	YP_009150773.1	64	NRG
Phage	Not_assigned	NC_027364	348113	ACQ29_gp460	YP_009150774.1	196	NRG
Phage	Not_assigned	NC_027364	348113	ACQ29_gp461	YP_009150775.1	454	NRG		Defense-cut_ga			GajB_3
Phage	Not_assigned	NC_027364	348113	ACQ29_gp462	YP_009150776.1	142	NRG
Phage	Not_assigned	NC_027364	348113	ACQ29_gp463	YP_009150777.1	173	NRG	DNA, RNA and nucleotide metabolism				phrog_316
Phage	Not_assigned	NC_027364	348113	ACQ29_gp464	YP_009150778.1	116	NRG
Phage	Not_assigned	NC_027364	348113	ACQ29_gp465	YP_009150779.1	212	NRG	moron, auxiliary metabolic gene and host takeover				phrog_14938
Phage	Not_assigned	NC_027364	348113	ACQ29_gp466	YP_009150780.1	112	NRG
Phage	Not_assigned	NC_027364	348113	ACQ29_gp467	YP_009150781.1	243	NRG
Phage	Not_assigned	NC_027364	348113	ACQ29_gp468	YP_009150782.1	134	NRG	head and packaging				phrog_16130
Phage	Not_assigned	NC_027364	348113	ACQ29_gp469	YP_009150783.1	87	NRG
Phage	Not_assigned	NC_027364	348113	ACQ29_gp470	YP_009150784.1	55	NRG	moron, auxiliary metabolic gene and host takeover				phrog_17251
Phage	Not_assigned	NC_027364	348113	ACQ29_gp471	YP_009150785.1	374	RG	DNA, RNA and nucleotide metabolism				phrog_86
Phage	Not_assigned	NC_027364	348113	ACQ29_gp472	YP_009150786.1	772	NRG	DNA, RNA and nucleotide metabolism				phrog_84
Phage	Not_assigned	NC_027364	348113	ACQ29_gp473	YP_009150787.1	193	NRG	head and packaging				phrog_15647
Phage	Not_assigned	NC_027364	348113	ACQ29_gp474	YP_009150788.1	178	NRG
Phage	Not_assigned	NC_027364	348113	ACQ29_gp475	YP_009150789.1	239	RG	DNA, RNA and nucleotide metabolism				phrog_298
Phage	Not_assigned	NC_027364	348113	ACQ29_gp476	YP_009150790.1	111	NRG	head and packaging				phrog_15050
Phage	Not_assigned	NC_027364	348113	ACQ29_gp477	YP_009150791.1	210	NRG
Phage	Not_assigned	NC_027364	348113	ACQ29_gp478	YP_009150792.1	223	NRG
Phage	Not_assigned	NC_027364	348113	ACQ29_gp479	YP_009150793.1	72	NRG	head and packaging				phrog_16215
Phage	Not_assigned	NC_027364	348113	ACQ29_gp480	YP_009150794.1	314	NRG	head and packaging				phrog_14883
Phage	Not_assigned	NC_027364	348113	ACQ29_gp481	YP_009150795.1	130	NRG	head and packaging				phrog_14976
Phage	Not_assigned	NC_027364	348113	ACQ29_gp482	YP_009150796.1	54	NRG
Phage	Not_assigned	NC_027364	348113	ACQ29_gp483	YP_009150797.1	90	NRG	head and packaging				phrog_11854
Phage	Not_assigned	NC_027364	348113	ACQ29_gp484	YP_009150798.1	506	NRG	DNA, RNA and nucleotide metabolism				phrog_19
Phage	Not_assigned	NC_027364	348113	ACQ29_gp485	YP_009150799.1	351	NRG
Phage	Not_assigned	NC_027364	348113	ACQ29_gp486	YP_009150800.1	330	NRG	head and packaging				phrog_14467
Phage	Not_assigned	NC_027364	348113	ACQ29_gp487	YP_009150801.1	117	NRG
Phage	Not_assigned	NC_027364	348113	ACQ29_gp488	YP_009150802.1	212	RG	DNA, RNA and nucleotide metabolism				phrog_11778
Phage	Not_assigned	NC_027364	348113	ACQ29_gp489	YP_009150803.1	109	NRG	head and packaging				phrog_14909
Phage	Not_assigned	NC_027364	348113	ACQ29_gp490	YP_009150804.1	236	NRG
Phage	Not_assigned	NC_027364	348113	ACQ29_gp491	YP_009150805.1	281	NRG
Phage	Not_assigned	NC_027364	348113	ACQ29_gp492	YP_009150806.1	165	RG
Phage	Not_assigned	NC_027364	348113	ACQ29_gp493	YP_009150807.1	142	NRG
Phage	Not_assigned	NC_027364	348113	ACQ29_gp494	YP_009150808.1	468	RG	DNA, RNA and nucleotide metabolism				phrog_9690
Phage	Not_assigned	NC_027364	348113	ACQ29_gp495	YP_009150809.1	272	NRG	DNA, RNA and nucleotide metabolism	Defense-strict			DEDDh_I_II_III_IV_V_VI_1; phrog_192
Phage	Not_assigned	NC_027364	348113	ACQ29_gp496	YP_009150810.1	153	NRG	DNA, RNA and nucleotide metabolism				phrog_231
Phage	Not_assigned	NC_027364	348113	ACQ29_gp497	YP_009150811.1	372	RG	DNA, RNA and nucleotide metabolism		Recombinase		phrog_8337; PF00154
Phage	Not_assigned	NC_027364	348113	ACQ29_gp498	YP_009150812.1	350	NRG	DNA, RNA and nucleotide metabolism				phrog_1192
Phage	Not_assigned	NC_027364	348113	ACQ29_gp499	YP_009150813.1	428	NRG	head and packaging				phrog_13484
Phage	Not_assigned	NC_027364	348113	ACQ29_gp500	YP_009150814.1	545	NRG	head and packaging				phrog_36964
Phage	Not_assigned	NC_027364	348113	ACQ29_gp501	YP_009150815.1	227	NRG
Phage	Not_assigned	NC_027364	348113	ACQ29_gp502	YP_009150816.1	164	NRG
Phage	Not_assigned	NC_027364	348113	ACQ29_gp503	YP_009150817.1	298	NRG	DNA, RNA and nucleotide metabolism				phrog_107
Phage	Not_assigned	NC_027364	348113	ACQ29_gp504	YP_009150818.1	199	NRG	head and packaging				phrog_9326
Phage	Not_assigned	NC_027364	348113	ACQ29_gp505	YP_009150819.1	229	NRG	head and packaging				phrog_9326
Phage	Not_assigned	NC_027364	348113	ACQ29_gp506	YP_009150820.1	241	NRG	head and packaging				phrog_13349
Phage	Not_assigned	NC_027364	348113	ACQ29_gp507	YP_009150821.1	111	NRG	other				phrog_3188
Phage	Not_assigned	NC_027364	348113	ACQ29_gp508	YP_009150822.1	68	NRG
Phage	Not_assigned	NC_027364	348113	ACQ29_gp509	YP_009150823.1	243	NRG
Phage	Not_assigned	NC_027364	348113	ACQ29_gp510	YP_009150824.1	98	NRG
Phage	Not_assigned	NC_027364	348113	ACQ29_gp511	YP_009150825.1	49	NRG
Phage	Not_assigned	NC_027364	348113	ACQ29_gp512	YP_009150826.1	1001	RG	DNA, RNA and nucleotide metabolism				phrog_262
Phage	Not_assigned	NC_027364	348113	ACQ29_gp513	YP_009150827.1	105	NRG	transcription regulation				phrog_639
Phage	Not_assigned	NC_027364	348113	ACQ29_gp514	YP_009150828.1	171	NRG	tail				phrog_136
Phage	Not_assigned	NC_027364	348113	ACQ29_gp515	YP_009150829.1	536	NRG	tail				phrog_13229
Phage	Not_assigned	NC_027364	348113	ACQ29_gp516	YP_009150830.1	107	NRG
Phage	Not_assigned	NC_027364	348113	ACQ29_gp517	YP_009150831.1	116	NRG
Phage	Not_assigned	NC_027364	348113	ACQ29_gp518	YP_009150832.1	391	RG	head and packaging				phrog_138
Phage	Not_assigned	NC_027364	348113	ACQ29_gp519	YP_009150833.1	371	NRG		Defense-cut_ga			Shango_SngA
Phage	Not_assigned	NC_027364	348113	ACQ29_gp520	YP_009150834.1	207	NRG
Phage	Not_assigned	NC_027364	348113	ACQ29_gp521	YP_009150835.1	286	NRG	head and packaging				phrog_15696
Phage	Not_assigned	NC_027364	348113	ACQ29_gp522	YP_009150836.1	75	NRG
Phage	Not_assigned	NC_027364	348113	ACQ29_gp523	YP_009150837.1	535	NRG	head and packaging				phrog_213
Phage	Not_assigned	NC_027364	348113	ACQ29_gp524	YP_009150838.1	734	NRG	head and packaging				phrog_14121
Phage	Not_assigned	NC_027364	348113	ACQ29_gp525	YP_009150839.1	278	NRG	tail				phrog_150
Phage	Not_assigned	NC_027364	348113	ACQ29_gp526	YP_009150840.1	69	NRG
Phage	Not_assigned	NC_027364	348113	ACQ29_gp527	YP_009150841.1	163	NRG	DNA, RNA and nucleotide metabolism				phrog_423
Phage	Not_assigned	NC_027364	348113	ACQ29_gp528	YP_009150842.1	715	NRG	DNA, RNA and nucleotide metabolism				phrog_77
Phage	Not_assigned	NC_027364	348113	ACQ29_gp529	YP_009150843.1	343	NRG
Phage	Not_assigned	NC_027364	348113	ACQ29_gp530	YP_009150844.1	279	NRG	transcription regulation				phrog_12791
Phage	Not_assigned	NC_027364	348113	ACQ29_gp531	YP_009150845.1	243	NRG
Phage	Not_assigned	NC_027364	348113	ACQ29_gp532	YP_009150846.1	104	NRG	tail				phrog_7145
Phage	Not_assigned	NC_027364	348113	ACQ29_gp533	YP_009150847.1	749	NRG	head and packaging				phrog_11190
Phage	Not_assigned	NC_027364	348113	ACQ29_gp534	YP_009150848.1	887	NRG	tail				phrog_13211
Phage	Not_assigned	NC_027364	348113	ACQ29_gp535	YP_009150849.1	162	NRG
Phage	Not_assigned	NC_027364	348113	ACQ29_gp536	YP_009150850.1	131	NRG	tail				phrog_43
Phage	Not_assigned	NC_027364	348113	ACQ29_gp537	YP_009150851.1	1153	NRG	tail				phrog_10646
Phage	Not_assigned	NC_027364	348113	ACQ29_gp538	YP_009150852.1	3333	NRG	head and packaging				phrog_10938
Phage	Not_assigned	NC_027364	348113	ACQ29_gp539	YP_009150853.1	762	NRG	other	Defense-strict			Dodola_DolB; phrog_4871
Phage	Not_assigned	NC_027364	348113	ACQ29_gp540	YP_009150854.1	497	NRG	head and packaging				phrog_11591
Phage	Not_assigned	NC_027364	348113	ACQ29_gp541	YP_009150855.1	447	NRG	tail				phrog_11196
Phage	Not_assigned	NC_027364	348113	ACQ29_gp542	YP_009150856.1	154	RG	other				phrog_1198
Phage	Not_assigned	NC_027364	348113	ACQ29_gp543	YP_009150857.1	366	NRG	head and packaging				phrog_14394
Phage	Not_assigned	NC_027364	348113	ACQ29_gp544	YP_009150858.1	202	NRG
Phage	Not_assigned	NC_027364	348113	ACQ29_gp545	YP_009150859.1	165	NRG
Phage	Not_assigned	NC_027364	348113	ACQ29_gp546	YP_009150860.1	371	NRG	tail				phrog_13565
Phage	Not_assigned	NC_027364	348113	ACQ29_gp547	YP_009150861.1	713	NRG	moron, auxiliary metabolic gene and host takeover				phrog_6117
Phage	Not_assigned	NC_027364	348113	ACQ29_gp548	YP_009150862.1	298	NRG	head and packaging				phrog_10468
Phage	Not_assigned	NC_027364	348113	ACQ29_gp549	YP_009150863.1	247	NRG-nh
Phage	Not_assigned	NC_027364	348113	ACQ29_gp550	YP_009150864.1	96	NRG-nh
Phage	Not_assigned	NC_027364	348113	ACQ29_gp551	YP_009150865.1	348	NRG-nh
Phage	Not_assigned	NC_027365	58076	FIONNBHARTH_1	YP_009150866.1	45	NRG
Phage	Not_assigned	NC_027365	58076	FIONNBHARTH_2	YP_009150867.1	76	NRG
Phage	Not_assigned	NC_027365	58076	FIONNBHARTH_3	YP_009150868.1	55	NRG
Phage	Not_assigned	NC_027365	58076	FIONNBHARTH_4	YP_009150869.1	89	NRG
Phage	Not_assigned	NC_027365	58076	FIONNBHARTH_5	YP_009150870.1	120	NRG
Phage	Not_assigned	NC_027365	58076	FIONNBHARTH_6	YP_009150871.1	228	NRG
Phage	Not_assigned	NC_027365	58076	FIONNBHARTH_7	YP_009150872.1	79	NRG
Phage	Not_assigned	NC_027365	58076	FIONNBHARTH_8	YP_009150873.1	90	NRG	head and packaging				phrog_1459
Phage	Not_assigned	NC_027365	58076	FIONNBHARTH_9	YP_009150874.1	481	NRG	head and packaging				phrog_9
Phage	Not_assigned	NC_027365	58076	FIONNBHARTH_10	YP_009150875.1	528	NRG	head and packaging				phrog_104
Phage	Not_assigned	NC_027365	58076	FIONNBHARTH_11	YP_009150876.1	919	NRG	head and packaging				phrog_1752
Phage	Not_assigned	NC_027365	58076	FIONNBHARTH_12	YP_009150877.1	65	NRG
Phage	Not_assigned	NC_027365	58076	FIONNBHARTH_13	YP_009150878.1	190	NRG	head and packaging				phrog_1793
Phage	Not_assigned	NC_027365	58076	FIONNBHARTH_14	YP_009150879.1	309	RG
Phage	Not_assigned	NC_027365	58076	FIONNBHARTH_15	YP_009150880.1	124	NRG	connector				phrog_137
Phage	Not_assigned	NC_027365	58076	FIONNBHARTH_16	YP_009150881.1	118	NRG	connector				phrog_763
Phage	Not_assigned	NC_027365	58076	FIONNBHARTH_17	YP_009150882.1	86	NRG	connector				phrog_387
Phage	Not_assigned	NC_027365	58076	FIONNBHARTH_18	YP_009150883.1	141	NRG	connector				phrog_123
Phage	Not_assigned	NC_027365	58076	FIONNBHARTH_19	YP_009150884.1	203	RG	tail				phrog_117
Phage	Not_assigned	NC_027365	58076	FIONNBHARTH_20	YP_009150886.1	149	NRG	tail				phrog_8595
Phage	Not_assigned	NC_027365	58076	FIONNBHARTH_22	YP_009150887.1	1391	NRG	lysis				phrog_971
Phage	Not_assigned	NC_027365	58076	FIONNBHARTH_23	YP_009150888.1	377	RG	tail				phrog_106
Phage	Not_assigned	NC_027365	58076	FIONNBHARTH_24	YP_009150889.1	595	RG	tail				phrog_110
Phage	Not_assigned	NC_027365	58076	FIONNBHARTH_25	YP_009150890.1	172	NRG	tail				phrog_1697
Phage	Not_assigned	NC_027365	58076	FIONNBHARTH_26	YP_009150891.1	365	RG	tail				phrog_1565
Phage	Not_assigned	NC_027365	58076	FIONNBHARTH_27	YP_009150892.1	81	NRG
Phage	Not_assigned	NC_027365	58076	FIONNBHARTH_28	YP_009150893.1	769	NRG	tail				phrog_746
Phage	Not_assigned	NC_027365	58076	FIONNBHARTH_29	YP_009150894.1	334	NRG	tail				phrog_416
Phage	Not_assigned	NC_027365	58076	FIONNBHARTH_30	YP_009150895.1	125	NRG	head and packaging				phrog_240
Phage	Not_assigned	NC_027365	58076	FIONNBHARTH_31	YP_009150896.1	536	NRG	lysis				phrog_317
Phage	Not_assigned	NC_027365	58076	FIONNBHARTH_32	YP_009150897.1	263	NRG	lysis				phrog_102
Phage	Not_assigned	NC_027365	58076	FIONNBHARTH_33	YP_009150898.1	132	NRG	lysis				phrog_565
Phage	Not_assigned	NC_027365	58076	FIONNBHARTH_34	YP_009150899.1	111	NRG
Phage	Not_assigned	NC_027365	58076	FIONNBHARTH_35	YP_009150900.1	86	NRG
Phage	Not_assigned	NC_027365	58076	FIONNBHARTH_36	YP_009150901.1	396	NRG	DNA, RNA and nucleotide metabolism				phrog_284
Phage	Not_assigned	NC_027365	58076	FIONNBHARTH_37	YP_009150902.1	93	NRG
Phage	Not_assigned	NC_027365	58076	FIONNBHARTH_39	YP_009150903.1	108	NRG	DNA, RNA and nucleotide metabolism				phrog_2311
Phage	Not_assigned	NC_027365	58076	FIONNBHARTH_40	YP_009150904.1	99	NRG
Phage	Not_assigned	NC_027365	58076	FIONNBHARTH_41	YP_009150905.1	100	NRG
Phage	Not_assigned	NC_027365	58076	FIONNBHARTH_42	YP_009150906.1	129	NRG
Phage	Not_assigned	NC_027365	58076	FIONNBHARTH_43	YP_009150907.1	143	NRG
Phage	Not_assigned	NC_027365	58076	FIONNBHARTH_44	YP_009150908.1	173	NRG
Phage	Not_assigned	NC_027365	58076	FIONNBHARTH_45	YP_009150909.1	421	NRG	integration and excision		Recombinase		phrog_1; PF00589
Phage	Not_assigned	NC_027365	58076	FIONNBHARTH_46	YP_009150910.1	272	NRG
Phage	Not_assigned	NC_027365	58076	FIONNBHARTH_47	YP_009150911.1	119	NRG	transcription regulation				phrog_1746
Phage	Not_assigned	NC_027365	58076	FIONNBHARTH_48	YP_009150912.1	81	NRG	transcription regulation				phrog_1702
Phage	Not_assigned	NC_027365	58076	FIONNBHARTH_49	YP_009150913.1	62	NRG
Phage	Not_assigned	NC_027365	58076	FIONNBHARTH_50	YP_009150914.1	86	NRG
Phage	Not_assigned	NC_027365	58076	FIONNBHARTH_51	YP_009150915.1	60	NRG
Phage	Not_assigned	NC_027365	58076	FIONNBHARTH_52	YP_009150916.1	103	NRG
Phage	Not_assigned	NC_027365	58076	FIONNBHARTH_53	YP_009150917.1	103	NRG	DNA, RNA and nucleotide metabolism				phrog_12473
Phage	Not_assigned	NC_027365	58076	FIONNBHARTH_54	YP_009150918.1	117	NRG
Phage	Not_assigned	NC_027365	58076	FIONNBHARTH_55	YP_009150919.1	79	NRG
Phage	Not_assigned	NC_027365	58076	FIONNBHARTH_56	YP_009150920.1	230	NRG
Phage	Not_assigned	NC_027365	58076	FIONNBHARTH_57	YP_009150921.1	131	NRG
Phage	Not_assigned	NC_027365	58076	FIONNBHARTH_58	YP_009150922.1	69	NRG
Phage	Not_assigned	NC_027365	58076	FIONNBHARTH_59	YP_009150923.1	73	NRG	moron, auxiliary metabolic gene and host takeover				phrog_353
Phage	Not_assigned	NC_027365	58076	FIONNBHARTH_60	YP_009150924.1	91	RG
Phage	Not_assigned	NC_027365	58076	FIONNBHARTH_61	YP_009150925.1	27	NRG
Phage	Not_assigned	NC_027365	58076	FIONNBHARTH_62	YP_009150926.1	198	NRG		Defense-strict			DEDDh_I_II_III_IV_V_VI_1
Phage	Not_assigned	NC_027365	58076	FIONNBHARTH_63	YP_009150927.1	54	NRG
Phage	Not_assigned	NC_027365	58076	FIONNBHARTH_64	YP_009150928.1	287	NRG	DNA, RNA and nucleotide metabolism				phrog_1674
Phage	Not_assigned	NC_027365	58076	FIONNBHARTH_65	YP_009150929.1	47	NRG
Phage	Not_assigned	NC_027365	58076	FIONNBHARTH_66	YP_009150930.1	72	NRG
Phage	Not_assigned	NC_027365	58076	FIONNBHARTH_67	YP_009150931.1	93	NRG
Phage	Not_assigned	NC_027365	58076	FIONNBHARTH_68	YP_009150932.1	38	NRG
Phage	Not_assigned	NC_027365	58076	FIONNBHARTH_69	YP_009150933.1	222	NRG
Phage	Not_assigned	NC_027365	58076	FIONNBHARTH_70	YP_009150934.1	87	NRG
Phage	Not_assigned	NC_027365	58076	FIONNBHARTH_71	YP_009150935.1	281	NRG	other	Defense-strict			Type_II_MTases_FAM_8; phrog_6025
Phage	Not_assigned	NC_027365	58076	FIONNBHARTH_72	YP_009150936.1	56	NRG
Phage	Not_assigned	NC_027365	58076	FIONNBHARTH_73	YP_009150937.1	126	NRG	DNA, RNA and nucleotide metabolism				phrog_1571
Phage	Not_assigned	NC_027365	58076	FIONNBHARTH_74	YP_009150938.1	873	NRG	DNA, RNA and nucleotide metabolism				phrog_2478
Phage	Not_assigned	NC_027365	58076	FIONNBHARTH_75	YP_009150939.1	124	NRG
Phage	Not_assigned	NC_027365	58076	FIONNBHARTH_76	YP_009150940.1	166	NRG	DNA, RNA and nucleotide metabolism				phrog_2914
Phage	Not_assigned	NC_027365	58076	FIONNBHARTH_77	YP_009150941.1	246	NRG
Phage	Not_assigned	NC_027365	58076	FIONNBHARTH_78	YP_009150942.1	292	NRG
Phage	Not_assigned	NC_027365	58076	FIONNBHARTH_79	YP_009150943.1	68	NRG
Phage	Not_assigned	NC_027365	58076	FIONNBHARTH_80	YP_009150944.1	167	NRG
Phage	Not_assigned	NC_027365	58076	FIONNBHARTH_81	YP_009150945.1	194	NRG
Phage	Not_assigned	NC_027365	58076	FIONNBHARTH_82	YP_009150946.1	36	NRG
Phage	Not_assigned	NC_027365	58076	FIONNBHARTH_83	YP_009150947.1	89	NRG
Phage	Not_assigned	NC_027365	58076	FIONNBHARTH_84	YP_009150948.1	125	NRG
Phage	Not_assigned	NC_027365	58076	FIONNBHARTH_85	YP_009150949.1	56	NRG
Phage	Not_assigned	NC_027365	58076	FIONNBHARTH_86	YP_009150950.1	77	NRG
Phage	Not_assigned	NC_027365	58076	FIONNBHARTH_87	YP_009150951.1	102	NRG
Phage	Not_assigned	NC_027365	58076	FIONNBHARTH_88	YP_009150952.1	51	NRG
Phage	Not_assigned	NC_027365	58076	FIONNBHARTH_89	YP_009150953.1	117	NRG
Phage	Not_assigned	NC_027365	58076	FIONNBHARTH_90	YP_009150954.1	266	NRG
Phage	Not_assigned	NC_027365	58076	FIONNBHARTH_91	YP_009150955.1	235	NRG
Phage	Not_assigned	NC_027365	58076	FIONNBHARTH_92	YP_009150956.1	235	NRG
Phage	Not_assigned	NC_027365	58076	FIONNBHARTH_93	YP_009150957.1	70	NRG
Phage	Not_assigned	NC_027365	58076	FIONNBHARTH_94	YP_009150958.1	101	NRG	DNA, RNA and nucleotide metabolism				phrog_17283
Phage	Not_assigned	NC_027365	58076	FIONNBHARTH_95	YP_009150959.1	191	NRG
P-P	BigBertha_comm	NC_027366	164302	CPT_Mater1	YP_009150960.1	75	NRG
P-P	BigBertha_comm	NC_027366	164302	CPT_Mater2	YP_009150961.1	87	NRG
P-P	BigBertha_comm	NC_027366	164302	CPT_Mater3	YP_009150962.1	45	NRG
P-P	BigBertha_comm	NC_027366	164302	CPT_Mater4	YP_009150963.1	32	NRG
P-P	BigBertha_comm	NC_027366	164302	CPT_Mater5	YP_009150964.1	123	NRG
P-P	BigBertha_comm	NC_027366	164302	CPT_Mater6	YP_009150965.1	185	NRG
P-P	BigBertha_comm	NC_027366	164302	CPT_Mater7	YP_009150966.1	79	NRG
P-P	BigBertha_comm	NC_027366	164302	CPT_Mater8	YP_009150967.1	174	NRG	moron, auxiliary metabolic gene and host takeover				phrog_2568
P-P	BigBertha_comm	NC_027366	164302	CPT_Mater9	YP_009150968.1	158	NRG
P-P	BigBertha_comm	NC_027366	164302	CPT_Mater10	YP_009150969.1	55	NRG-nh
P-P	BigBertha_comm	NC_027366	164302	CPT_Mater11	YP_009150970.1	94	NRG-nh
P-P	BigBertha_comm	NC_027366	164302	CPT_Mater12	YP_009150971.1	124	NRG
P-P	BigBertha_comm	NC_027366	164302	CPT_Mater13	YP_009150972.1	119	NRG
P-P	BigBertha_comm	NC_027366	164302	CPT_Mater14	YP_009150973.1	130	NRG-nh
P-P	BigBertha_comm	NC_027366	164302	CPT_Mater15	YP_009150974.1	104	NRG
P-P	BigBertha_comm	NC_027366	164302	CPT_Mater16	YP_009150975.1	246	NRG
P-P	BigBertha_comm	NC_027366	164302	CPT_Mater17	YP_009150976.1	86	NRG
P-P	BigBertha_comm	NC_027366	164302	CPT_Mater18	YP_009150977.1	395	NRG
P-P	BigBertha_comm	NC_027366	164302	CPT_Mater19	YP_009150978.1	60	NRG
P-P	BigBertha_comm	NC_027366	164302	CPT_Mater20	YP_009150979.1	86	NRG
P-P	BigBertha_comm	NC_027366	164302	CPT_Mater21	YP_009150980.1	66	NRG-nh
P-P	BigBertha_comm	NC_027366	164302	CPT_Mater22	YP_009150981.1	37	NRG-nh
P-P	BigBertha_comm	NC_027366	164302	CPT_Mater23	YP_009150982.1	120	NRG
P-P	BigBertha_comm	NC_027366	164302	CPT_Mater24	YP_009150983.1	85	NRG-nh
P-P	BigBertha_comm	NC_027366	164302	CPT_Mater25	YP_009150984.1	173	NRG-nh
P-P	BigBertha_comm	NC_027366	164302	CPT_Mater26	YP_009150985.1	51	NRG
P-P	BigBertha_comm	NC_027366	164302	CPT_Mater27	YP_009150986.1	130	NRG-nh
P-P	BigBertha_comm	NC_027366	164302	CPT_Mater28	YP_009150987.1	102	NRG-nh
P-P	BigBertha_comm	NC_027366	164302	CPT_Mater29	YP_009150988.1	101	NRG-nh
P-P	BigBertha_comm	NC_027366	164302	CPT_Mater30	YP_009150989.1	85	NRG-nh	DNA, RNA and nucleotide metabolism				phrog_25914
P-P	BigBertha_comm	NC_027366	164302	CPT_Mater31	YP_009150990.1	100	NRG
P-P	BigBertha_comm	NC_027366	164302	CPT_Mater32	YP_009150991.1	136	NRG-nh
P-P	BigBertha_comm	NC_027366	164302	CPT_Mater33	YP_009150992.1	57	NRG-nh
P-P	BigBertha_comm	NC_027366	164302	CPT_Mater34	YP_009150993.1	55	NRG
P-P	BigBertha_comm	NC_027366	164302	CPT_Mater35	YP_009150994.1	66	NRG
P-P	BigBertha_comm	NC_027366	164302	CPT_Mater36	YP_009150995.1	54	NRG-nh
P-P	BigBertha_comm	NC_027366	164302	CPT_Mater37	YP_009150996.1	88	NRG
P-P	BigBertha_comm	NC_027366	164302	CPT_Mater38	YP_009150997.1	73	NRG
P-P	BigBertha_comm	NC_027366	164302	CPT_Mater39	YP_009150998.1	73	NRG
P-P	BigBertha_comm	NC_027366	164302	CPT_Mater40	YP_009150999.1	118	NRG-nh
P-P	BigBertha_comm	NC_027366	164302	CPT_Mater41	YP_009151000.1	60	NRG-nh
P-P	BigBertha_comm	NC_027366	164302	CPT_Mater42	YP_009151001.1	92	NRG
P-P	BigBertha_comm	NC_027366	164302	CPT_Mater43	YP_009151002.1	87	NRG-nh
P-P	BigBertha_comm	NC_027366	164302	CPT_Mater44	YP_009151003.1	83	NRG
P-P	BigBertha_comm	NC_027366	164302	CPT_Mater45	YP_009151004.1	84	NRG-nh
P-P	BigBertha_comm	NC_027366	164302	CPT_Mater46	YP_009151005.1	247	NRG
P-P	BigBertha_comm	NC_027366	164302	CPT_Mater47	YP_009151006.1	105	NRG
P-P	BigBertha_comm	NC_027366	164302	CPT_Mater48	YP_009151007.1	158	NRG	head and packaging				phrog_1104
P-P	BigBertha_comm	NC_027366	164302	CPT_Mater49	YP_009151008.1	245	NRG
P-P	BigBertha_comm	NC_027366	164302	CPT_Mater50	YP_009151009.1	92	NRG
P-P	BigBertha_comm	NC_027366	164302	CPT_Mater51	YP_009151010.1	42	NRG
P-P	BigBertha_comm	NC_027366	164302	CPT_Mater52	YP_009151011.1	91	NRG
P-P	BigBertha_comm	NC_027366	164302	CPT_Mater53	YP_009151012.1	85	NRG	transcription regulation	Defense-cut_ga			RosmerTA_RmrA_2623274509; phrog_1468
P-P	BigBertha_comm	NC_027366	164302	CPT_Mater54	YP_009151013.1	79	NRG
P-P	BigBertha_comm	NC_027366	164302	CPT_Mater55	YP_009151014.1	27	NRG-nh
P-P	BigBertha_comm	NC_027366	164302	CPT_Mater56	YP_009151015.1	757	NRG	moron, auxiliary metabolic gene and host takeover	Defense-cut_ga			SspH; phrog_3551
P-P	BigBertha_comm	NC_027366	164302	CPT_Mater57	YP_009151016.1	35	NRG
P-P	BigBertha_comm	NC_027366	164302	CPT_Mater58	YP_009151017.1	413	NRG
P-P	BigBertha_comm	NC_027366	164302	CPT_Mater59	YP_009151018.1	180	NRG
P-P	BigBertha_comm	NC_027366	164302	CPT_Mater60	YP_009151019.1	227	NRG	DNA, RNA and nucleotide metabolism				phrog_59
P-P	BigBertha_comm	NC_027366	164302	CPT_Mater61	YP_009151020.1	63	NRG
P-P	BigBertha_comm	NC_027366	164302	CPT_Mater62	YP_009151021.1	199	NRG	other				phrog_7767
P-P	BigBertha_comm	NC_027366	164302	CPT_Mater63	YP_009151022.1	97	NRG
P-P	BigBertha_comm	NC_027366	164302	CPT_Mater64	YP_009151023.1	346	NRG	DNA, RNA and nucleotide metabolism			Plasmid partition	parM; phrog_691
P-P	BigBertha_comm	NC_027366	164302	CPT_Mater65	YP_009151024.1	69	NRG
P-P	BigBertha_comm	NC_027366	164302	CPT_Mater66	YP_009151025.1	89	NRG
P-P	BigBertha_comm	NC_027366	164302	CPT_Mater67	YP_009151026.1	41	NRG-nh
P-P	BigBertha_comm	NC_027366	164302	CPT_Mater68	YP_009151027.1	69	NRG-nh		Defense-cut_ga			Dodola_DolA
P-P	BigBertha_comm	NC_027366	164302	CPT_Mater69	YP_009151028.1	97	NRG
P-P	BigBertha_comm	NC_027366	164302	CPT_Mater70	YP_009151029.1	173	NRG-nh
P-P	BigBertha_comm	NC_027366	164302	CPT_Mater71	YP_009151030.1	146	NRG-nh
P-P	BigBertha_comm	NC_027366	164302	CPT_Mater72	YP_009151031.1	68	NRG-nh
P-P	BigBertha_comm	NC_027366	164302	CPT_Mater73	YP_009151032.1	87	NRG
P-P	BigBertha_comm	NC_027366	164302	CPT_Mater74	YP_009151033.1	78	NRG-nh
P-P	BigBertha_comm	NC_027366	164302	CPT_Mater75	YP_009151034.1	140	NRG
P-P	BigBertha_comm	NC_027366	164302	CPT_Mater76	YP_009151035.1	121	NRG-nh
P-P	BigBertha_comm	NC_027366	164302	CPT_Mater77	YP_009151036.1	51	RG
P-P	BigBertha_comm	NC_027366	164302	CPT_Mater78	YP_009151037.1	110	NRG-nh
P-P	BigBertha_comm	NC_027366	164302	CPT_Mater79	YP_009151038.1	404	NRG	DNA, RNA and nucleotide metabolism				phrog_1075
P-P	BigBertha_comm	NC_027366	164302	CPT_Mater80	YP_009151039.1	97	NRG-nh
P-P	BigBertha_comm	NC_027366	164302	CPT_Mater81	YP_009151040.1	325	NRG
P-P	BigBertha_comm	NC_027366	164302	CPT_Mater82	YP_009151041.1	80	NRG-nh
P-P	BigBertha_comm	NC_027366	164302	CPT_Mater83	YP_009151042.1	76	NRG
P-P	BigBertha_comm	NC_027366	164302	CPT_Mater84	YP_009151043.1	223	NRG
P-P	BigBertha_comm	NC_027366	164302	CPT_Mater85	YP_009151044.1	108	NRG
P-P	BigBertha_comm	NC_027366	164302	CPT_Mater86	YP_009151045.1	152	NRG-nh	DNA, RNA and nucleotide metabolism				phrog_1303
P-P	BigBertha_comm	NC_027366	164302	CPT_Mater87	YP_009151046.1	321	NRG
P-P	BigBertha_comm	NC_027366	164302	CPT_Mater88	YP_009151047.1	54	NRG-nh
P-P	BigBertha_comm	NC_027366	164302	CPT_Mater89	YP_009151048.1	286	NRG
P-P	BigBertha_comm	NC_027366	164302	CPT_Mater90	YP_009151049.1	75	NRG-nh
P-P	BigBertha_comm	NC_027366	164302	CPT_Mater91	YP_009151050.1	174	NRG
P-P	BigBertha_comm	NC_027366	164302	CPT_Mater92	YP_009151051.1	248	NRG
P-P	BigBertha_comm	NC_027366	164302	CPT_Mater93	YP_009151052.1	186	NRG
P-P	BigBertha_comm	NC_027366	164302	CPT_Mater94	YP_009151053.1	237	NRG		Defense-cut_ga			cll
P-P	BigBertha_comm	NC_027366	164302	CPT_Mater95	YP_009151054.1	58	NRG-nh
P-P	BigBertha_comm	NC_027366	164302	CPT_Mater96	YP_009151055.1	66	NRG-nh
P-P	BigBertha_comm	NC_027366	164302	CPT_Mater97	YP_009151056.1	139	NRG-nh
P-P	BigBertha_comm	NC_027366	164302	CPT_Mater98	YP_009151057.1	66	NRG
P-P	BigBertha_comm	NC_027366	164302	CPT_Mater99	YP_009151058.1	110	NRG
P-P	BigBertha_comm	NC_027366	164302	CPT_Mater100	YP_009151059.1	157	NRG
P-P	BigBertha_comm	NC_027366	164302	CPT_Mater101	YP_009151060.1	57	NRG-nh
P-P	BigBertha_comm	NC_027366	164302	CPT_Mater102	YP_009151061.1	202	NRG
P-P	BigBertha_comm	NC_027366	164302	CPT_Mater103	YP_009151062.1	98	NRG
P-P	BigBertha_comm	NC_027366	164302	CPT_Mater104	YP_009151063.1	124	NRG
P-P	BigBertha_comm	NC_027366	164302	CPT_Mater105	YP_009151064.1	123	NRG
P-P	BigBertha_comm	NC_027366	164302	CPT_Mater106	YP_009151065.1	436	NRG	DNA, RNA and nucleotide metabolism				phrog_284
P-P	BigBertha_comm	NC_027366	164302	CPT_Mater107	YP_009151066.1	101	NRG-nh
P-P	BigBertha_comm	NC_027366	164302	CPT_Mater108	YP_009151067.1	317	NRG	other				phrog_1850
P-P	BigBertha_comm	NC_027366	164302	CPT_Mater109	YP_009151068.1	151	NRG	other				phrog_1240
P-P	BigBertha_comm	NC_027366	164302	CPT_Mater110	YP_009151069.1	98	NRG	lysis	Defense-cut_ga			ThsA_Petit; phrog_263
P-P	BigBertha_comm	NC_027366	164302	CPT_Mater111	YP_009151070.1	210	RG	transcription regulation				phrog_1025
P-P	BigBertha_comm	NC_027366	164302	CPT_Mater112	YP_009151071.1	119	RG
P-P	BigBertha_comm	NC_027366	164302	CPT_Mater113	YP_009151072.1	402	NRG	other		Recombinase		phrog_97; PF00154
P-P	BigBertha_comm	NC_027366	164302	CPT_Mater114	YP_009151073.1	128	NRG
P-P	BigBertha_comm	NC_027366	164302	CPT_Mater115	YP_009151074.1	410	NRG	DNA, RNA and nucleotide metabolism				phrog_1867
P-P	BigBertha_comm	NC_027366	164302	CPT_Mater116	YP_009151075.1	61	NRG
P-P	BigBertha_comm	NC_027366	164302	CPT_Mater117	YP_009151076.1	77	NRG-nh
P-P	BigBertha_comm	NC_027366	164302	CPT_Mater118	YP_009151077.1	70	NRG-nh
P-P	BigBertha_comm	NC_027366	164302	CPT_Mater119	YP_009151078.1	170	NRG
P-P	BigBertha_comm	NC_027366	164302	CPT_Mater120	YP_009151079.1	326	NRG	DNA, RNA and nucleotide metabolism				phrog_2573
P-P	BigBertha_comm	NC_027366	164302	CPT_Mater121	YP_009151080.1	188	NRG	DNA, RNA and nucleotide metabolism				phrog_959
P-P	BigBertha_comm	NC_027366	164302	CPT_Mater122	YP_009151081.1	772	NRG	DNA, RNA and nucleotide metabolism				phrog_17
P-P	BigBertha_comm	NC_027366	164302	CPT_Mater123	YP_009151082.1	100	NRG	DNA, RNA and nucleotide metabolism				phrog_379
P-P	BigBertha_comm	NC_027366	164302	CPT_Mater124	YP_009151083.1	248	RG
P-P	BigBertha_comm	NC_027366	164302	CPT_Mater125	YP_009151084.1	69	NRG
P-P	BigBertha_comm	NC_027366	164302	CPT_Mater126	YP_009151085.1	255	NRG	other				phrog_392
P-P	BigBertha_comm	NC_027366	164302	CPT_Mater127	YP_009151086.1	85	NRG	DNA, RNA and nucleotide metabolism				phrog_22
P-P	BigBertha_comm	NC_027366	164302	CPT_Mater128	YP_009151087.1	376	RG	DNA, RNA and nucleotide metabolism				phrog_86
P-P	BigBertha_comm	NC_027366	164302	CPT_Mater129	YP_009151088.1	784	RG	DNA, RNA and nucleotide metabolism				phrog_84
P-P	BigBertha_comm	NC_027366	164302	CPT_Mater130	YP_009151089.1	189	RG	DNA, RNA and nucleotide metabolism				phrog_244
P-P	BigBertha_comm	NC_027366	164302	CPT_Mater131	YP_009151090.1	147	NRG
P-P	BigBertha_comm	NC_027366	164302	CPT_Mater132	YP_009151091.1	102	NRG
P-P	BigBertha_comm	NC_027366	164302	CPT_Mater133	YP_009151092.1	211	RG
P-P	BigBertha_comm	NC_027366	164302	CPT_Mater134	YP_009151093.1	88	NRG-nh
P-P	BigBertha_comm	NC_027366	164302	CPT_Mater135	YP_009151094.1	83	NRG	transcription regulation				phrog_15970
P-P	BigBertha_comm	NC_027366	164302	CPT_Mater136	YP_009151095.1	355	NRG
P-P	BigBertha_comm	NC_027366	164302	CPT_Mater137	YP_009151096.1	195	NRG	moron, auxiliary metabolic gene and host takeover				phrog_1070
P-P	BigBertha_comm	NC_027366	164302	CPT_Mater138	YP_009151097.1	633	NRG	DNA, RNA and nucleotide metabolism	Defense-strict			LmuB_SMC_Cap4_nuclease_II; phrog_77
P-P	BigBertha_comm	NC_027366	164302	CPT_Mater139	YP_009151098.1	351	NRG
P-P	BigBertha_comm	NC_027366	164302	CPT_Mater140	YP_009151099.1	103	NRG-nh
P-P	BigBertha_comm	NC_027366	164302	CPT_Mater141	YP_009151100.1	489	NRG	DNA, RNA and nucleotide metabolism				phrog_19
P-P	BigBertha_comm	NC_027366	164302	CPT_Mater142	YP_009151101.1	77	NRG
P-P	BigBertha_comm	NC_027366	164302	CPT_Mater143	YP_009151102.1	558	NRG	DNA, RNA and nucleotide metabolism				phrog_1098
P-P	BigBertha_comm	NC_027366	164302	CPT_Mater144	YP_009151103.1	590	RG	DNA, RNA and nucleotide metabolism	Defense-cut_ga			Type_I_REases_FAM_2.einsi_trimmed; phrog_14619
P-P	BigBertha_comm	NC_027366	164302	CPT_Mater145	YP_009151104.1	60	NRG-nh
P-P	BigBertha_comm	NC_027366	164302	CPT_Mater146	YP_009151105.1	56	NRG
P-P	BigBertha_comm	NC_027366	164302	CPT_Mater147	YP_009151106.1	1160	RG
P-P	BigBertha_comm	NC_027366	164302	CPT_Mater148	YP_009151107.1	173	NRG	head and packaging				phrog_1394
P-P	BigBertha_comm	NC_027366	164302	CPT_Mater149	YP_009151108.1	663	NRG	tail				phrog_14558
P-P	BigBertha_comm	NC_027366	164302	CPT_Mater150	YP_009151109.1	757	NRG-nh	tail				phrog_14558
P-P	BigBertha_comm	NC_027366	164302	CPT_Mater151	YP_009151110.1	982	NRG	tail	Defense-cut_ga			JetC_III; phrog_4636
P-P	BigBertha_comm	NC_027366	164302	CPT_Mater152	YP_009151111.1	216	NRG-nh
P-P	BigBertha_comm	NC_027366	164302	CPT_Mater153	YP_009151112.1	819	NRG	tail				phrog_12123
P-P	BigBertha_comm	NC_027366	164302	CPT_Mater154	YP_009151113.1	869	NRG-nh	tail				phrog_28673
P-P	BigBertha_comm	NC_027366	164302	CPT_Mater155	YP_009151114.1	548	NRG	tail				phrog_7378
P-P	BigBertha_comm	NC_027366	164302	CPT_Mater156	YP_009151115.1	348	NRG	tail				phrog_6
P-P	BigBertha_comm	NC_027366	164302	CPT_Mater157	YP_009151116.1	246	NRG	tail				phrog_975
P-P	BigBertha_comm	NC_027366	164302	CPT_Mater158	YP_009151117.1	100	NRG
P-P	BigBertha_comm	NC_027366	164302	CPT_Mater159	YP_009151118.1	59	NRG-nh
P-P	BigBertha_comm	NC_027366	164302	CPT_Mater160	YP_009151119.1	262	NRG	head and packaging				phrog_1011
P-P	BigBertha_comm	NC_027366	164302	CPT_Mater161	YP_009151120.1	189	NRG	tail				phrog_1348
P-P	BigBertha_comm	NC_027366	164302	CPT_Mater162	YP_009151121.1	886	NRG	tail				phrog_372
P-P	BigBertha_comm	NC_027366	164302	CPT_Mater163	YP_009151122.1	1291	NRG	other				phrog_24418
P-P	BigBertha_comm	NC_027366	164302	CPT_Mater164	YP_009151123.1	767	NRG	tail				phrog_1015
P-P	BigBertha_comm	NC_027366	164302	CPT_Mater165	YP_009151124.1	1319	NRG	tail				phrog_1047
P-P	BigBertha_comm	NC_027366	164302	CPT_Mater166	YP_009151125.1	223	NRG	tail				phrog_4988
P-P	BigBertha_comm	NC_027366	164302	CPT_Mater167	YP_009151126.1	140	NRG	tail				phrog_1038
P-P	BigBertha_comm	NC_027366	164302	CPT_Mater168	YP_009151127.1	223	NRG-nh
P-P	BigBertha_comm	NC_027366	164302	CPT_Mater169	YP_009151128.1	475	NRG-nh
P-P	BigBertha_comm	NC_027366	164302	CPT_Mater170	YP_009151129.1	205	NRG	other				phrog_2307
P-P	BigBertha_comm	NC_027366	164302	CPT_Mater171	YP_009151130.1	290	NRG	DNA, RNA and nucleotide metabolism				phrog_9084
P-P	BigBertha_comm	NC_027366	164302	CPT_Mater172	YP_009151131.1	141	RG	head and packaging				phrog_985
P-P	BigBertha_comm	NC_027366	164302	CPT_Mater173	YP_009151132.1	570	RG	tail				phrog_279
P-P	BigBertha_comm	NC_027366	164302	CPT_Mater174	YP_009151133.1	73	NRG
P-P	BigBertha_comm	NC_027366	164302	CPT_Mater175	YP_009151134.1	287	NRG
P-P	BigBertha_comm	NC_027366	164302	CPT_Mater176	YP_009151135.1	211	NRG
P-P	BigBertha_comm	NC_027366	164302	CPT_Mater177	YP_009151136.1	261	NRG	head and packaging				phrog_1004
P-P	BigBertha_comm	NC_027366	164302	CPT_Mater178	YP_009151137.1	289	RG	tail				phrog_772
P-P	BigBertha_comm	NC_027366	164302	CPT_Mater179	YP_009151138.1	74	NRG
P-P	BigBertha_comm	NC_027366	164302	CPT_Mater180	YP_009151139.1	472	RG	head and packaging				phrog_752
P-P	BigBertha_comm	NC_027366	164302	CPT_Mater181	YP_009151140.1	328	NRG
P-P	BigBertha_comm	NC_027366	164302	CPT_Mater182	YP_009151141.1	260	RG	head and packaging				phrog_38466
P-P	BigBertha_comm	NC_027366	164302	CPT_Mater183	YP_009151142.1	553	RG	head and packaging				phrog_15361
P-P	BigBertha_comm	NC_027366	164302	CPT_Mater184	YP_009151143.1	109	NRG	head and packaging				phrog_1108
P-P	BigBertha_comm	NC_027366	164302	CPT_Mater185	YP_009151144.1	162	NRG	DNA, RNA and nucleotide metabolism				phrog_959
P-P	BigBertha_comm	NC_027366	164302	CPT_Mater186	YP_009151145.1	94	NRG		Defense-cut_ga			RosmerTA_RmrA_2677172838
P-P	BigBertha_comm	NC_027366	164302	CPT_Mater187	YP_009151146.1	57	NRG
P-P	BigBertha_comm	NC_027366	164302	CPT_Mater188	YP_009151147.1	63	NRG
P-P	BigBertha_comm	NC_027366	164302	CPT_Mater189	YP_009151148.1	39	NRG
P-P	BigBertha_comm	NC_027366	164302	CPT_Mater190	YP_009151149.1	76	NRG
P-P	BigBertha_comm	NC_027366	164302	CPT_Mater191	YP_009151150.1	108	RG	other				phrog_937
P-P	BigBertha_comm	NC_027366	164302	CPT_Mater192	YP_009151151.1	109	NRG
P-P	BigBertha_comm	NC_027366	164302	CPT_Mater193	YP_009151152.1	99	NRG	moron, auxiliary metabolic gene and host takeover				phrog_2408
P-P	BigBertha_comm	NC_027366	164302	CPT_Mater194	YP_009151153.1	93	NRG	moron, auxiliary metabolic gene and host takeover				phrog_3045
P-P	BigBertha_comm	NC_027366	164302	CPT_Mater195	YP_009151154.1	180	NRG
P-P	BigBertha_comm	NC_027366	164302	CPT_Mater196	YP_009151155.1	95	NRG
P-P	BigBertha_comm	NC_027366	164302	CPT_Mater197	YP_009151156.1	137	RG	head and packaging				phrog_1063
P-P	BigBertha_comm	NC_027366	164302	CPT_Mater198	YP_009151157.1	598	RG	head and packaging				phrog_675
P-P	BigBertha_comm	NC_027366	164302	CPT_Mater199	YP_009151158.1	295	NRG	head and packaging				phrog_1917
P-P	BigBertha_comm	NC_027366	164302	CPT_Mater200	YP_009151159.1	188	NRG
P-P	BigBertha_comm	NC_027366	164302	CPT_Mater201	YP_009151160.1	104	NRG
P-P	BigBertha_comm	NC_027366	164302	CPT_Mater202	YP_009151161.1	316	NRG	lysis				phrog_1493
P-P	BigBertha_comm	NC_027366	164302	CPT_Mater203	YP_009151162.1	427	NRG-nh	tail				phrog_15881
P-P	BigBertha_comm	NC_027366	164302	CPT_Mater204	YP_009151163.1	59	NRG-nh
P-P	BigBertha_comm	NC_027366	164302	CPT_Mater205	YP_009151164.1	86	NRG-nh
P-P	BigBertha_comm	NC_027366	164302	CPT_Mater206	YP_009151165.1	237	RG	other				phrog_170
P-P	BigBertha_comm	NC_027366	164302	CPT_Mater207	YP_009151166.1	227	NRG-nh	transcription regulation				phrog_17318
P-P	BigBertha_comm	NC_027366	164302	CPT_Mater208	YP_009151167.1	231	NRG
P-P	BigBertha_comm	NC_027366	164302	CPT_Mater209	YP_009151168.1	180	NRG	DNA, RNA and nucleotide metabolism				phrog_2259
P-P	BigBertha_comm	NC_027366	164302	CPT_Mater210	YP_009151169.1	76	NRG	moron, auxiliary metabolic gene and host takeover				phrog_1257
P-P	BigBertha_comm	NC_027366	164302	CPT_Mater211	YP_009151170.1	242	NRG	DNA, RNA and nucleotide metabolism				phrog_388
P-P	BigBertha_comm	NC_027366	164302	CPT_Mater212	YP_009151171.1	290	NRG	DNA, RNA and nucleotide metabolism				phrog_160
P-P	BigBertha_comm	NC_027366	164302	CPT_Mater213	YP_009151172.1	194	NRG	other				phrog_139
P-P	BigBertha_comm	NC_027366	164302	CPT_Mater214	YP_009151173.1	63	NRG
P-P	BigBertha_comm	NC_027366	164302	CPT_Mater215	YP_009151174.1	173	NRG	DNA, RNA and nucleotide metabolism				phrog_316
P-P	BigBertha_comm	NC_027366	164302	CPT_Mater216	YP_009151175.1	260	NRG
P-P	BigBertha_comm	NC_027366	164302	CPT_Mater217	YP_009151176.1	95	NRG
P-P	BigBertha_comm	NC_027366	164302	CPT_Mater218	YP_009151177.1	48	NRG-nh
P-P	BigBertha_comm	NC_027366	164302	CPT_Mater219	YP_009151178.1	72	NRG
P-P	BigBertha_comm	NC_027366	164302	CPT_Mater220	YP_009151179.1	106	NRG
P-P	BigBertha_comm	NC_027366	164302	CPT_Mater221	YP_009151180.1	53	NRG-nh
P-P	BigBertha_comm	NC_027366	164302	CPT_Mater222	YP_009151181.1	124	NRG
P-P	BigBertha_comm	NC_027366	164302	CPT_Mater223	YP_009151182.1	75	NRG
P-P	BigBertha_comm	NC_027366	164302	CPT_Mater224	YP_009151183.1	87	NRG
P-P	BigBertha_comm	NC_027366	164302	CPT_Mater225	YP_009151184.1	45	NRG
P-P	BigBertha_comm	NC_027366	164302	CPT_Mater226	YP_009151185.1	32	NRG
P-P	BigBertha_comm	NC_027366	164302	CPT_Mater227	YP_009151186.1	123	NRG
P-P	BigBertha_comm	NC_027366	164302	CPT_Mater228	YP_009151187.1	185	NRG
P-P	BigBertha_comm	NC_027366	164302	CPT_Mater229	YP_009151188.1	79	NRG
P-P	BigBertha_comm	NC_027366	164302	CPT_Mater230	YP_009151189.1	174	NRG	moron, auxiliary metabolic gene and host takeover				phrog_2568
P-P	BigBertha_comm	NC_027366	164302	CPT_Mater231	YP_009151190.1	158	NRG
P-P	BigBertha_comm	NC_027366	164302	CPT_Mater232	YP_009151191.1	55	NRG-nh
P-P	BigBertha_comm	NC_027366	164302	CPT_Mater233	YP_009151192.1	94	NRG-nh
P-P	BigBertha_comm	NC_027366	164302	CPT_Mater234	YP_009151193.1	124	NRG
P-P	BigBertha_comm	NC_027366	164302	CPT_Mater235	YP_009151194.1	119	NRG
P-P	BigBertha_comm	NC_027366	164302	CPT_Mater236	YP_009151195.1	130	NRG-nh
P-P	BigBertha_comm	NC_027366	164302	CPT_Mater237	YP_009151196.1	104	NRG
P-P	BigBertha_comm	NC_027366	164302	CPT_Mater238	YP_009151197.1	246	NRG
P-P	BigBertha_comm	NC_027366	164302	CPT_Mater239	YP_009151198.1	86	NRG
P-P	BigBertha_comm	NC_027366	164302	CPT_Mater240	YP_009151199.1	395	NRG
P-P	BigBertha_comm	NC_027366	164302	CPT_Mater241	YP_009151200.1	60	NRG
Phage	73_0	NC_027367	29003	ACQ70_gp01	YP_009151201.1	123	NRG	head and packaging				phrog_1897
Phage	73_0	NC_027367	29003	ACQ70_gp02	YP_009151202.1	503	NRG	head and packaging				phrog_9
Phage	73_0	NC_027367	29003	ACQ70_gp03	YP_009151203.1	441	NRG	head and packaging				phrog_104
Phage	73_0	NC_027367	29003	ACQ70_gp04	YP_009151204.1	251	NRG	head and packaging				phrog_193
Phage	73_0	NC_027367	29003	ACQ70_gp05	YP_009151205.1	184	NRG	head and packaging				phrog_1879
Phage	73_0	NC_027367	29003	ACQ70_gp06	YP_009151206.1	315	NRG
Phage	73_0	NC_027367	29003	ACQ70_gp07	YP_009151207.1	153	NRG	connector				phrog_1290
Phage	73_0	NC_027367	29003	ACQ70_gp08	YP_009151208.1	115	NRG	connector				phrog_501
Phage	73_0	NC_027367	29003	ACQ70_gp09	YP_009151209.1	96	NRG	connector				phrog_387
Phage	73_0	NC_027367	29003	ACQ70_gp10	YP_009151210.1	123	NRG	tail				phrog_1892
Phage	73_0	NC_027367	29003	ACQ70_gp11	YP_009151211.1	213	NRG	tail				phrog_117
Phage	73_0	NC_027367	29003	ACQ70_gp12	YP_009151212.1	98	NRG	tail				phrog_1927
Phage	73_0	NC_027367	29003	ACQ70_gp13	YP_009151213.1	95	NRG
Phage	73_0	NC_027367	29003	ACQ70_gp14	YP_009151214.1	921	NRG	tail				phrog_58
Phage	73_0	NC_027367	29003	ACQ70_gp15	YP_009151215.1	296	NRG	tail				phrog_106
Phage	73_0	NC_027367	29003	ACQ70_gp16	YP_009151216.1	385	NRG
Phage	73_0	NC_027367	29003	ACQ70_gp17	YP_009151217.1	272	NRG	other				phrog_1910
Phage	73_0	NC_027367	29003	ACQ70_gp18	YP_009151218.1	85	NRG
Phage	73_0	NC_027367	29003	ACQ70_gp19	YP_009151219.1	265	NRG	tail				phrog_1806
Phage	73_0	NC_027367	29003	ACQ70_gp20	YP_009151220.1	285	NRG	lysis				phrog_12609
Phage	73_0	NC_027367	29003	ACQ70_gp21	YP_009151221.1	133	NRG	lysis				phrog_443
Phage	73_0	NC_027367	29003	ACQ70_gp22	YP_009151222.1	162	NRG
Phage	73_0	NC_027367	29003	ACQ70_gp23	YP_009151223.1	126	NRG	transcription regulation				phrog_3512
Phage	73_0	NC_027367	29003	ACQ70_gp24	YP_009151224.1	94	NRG
Phage	73_0	NC_027367	29003	ACQ70_gp25	YP_009151225.1	106	NRG
Phage	73_0	NC_027367	29003	ACQ70_gp26	YP_009151226.1	347	NRG	DNA, RNA and nucleotide metabolism				phrog_284
Phage	73_0	NC_027367	29003	ACQ70_gp27	YP_009151227.1	65	NRG
Phage	73_0	NC_027367	29003	ACQ70_gp28	YP_009151228.1	185	NRG
Phage	73_0	NC_027367	29003	ACQ70_gp29	YP_009151229.1	223	NRG	DNA, RNA and nucleotide metabolism				phrog_849
Phage	73_0	NC_027367	29003	ACQ70_gp30	YP_009151230.1	133	NRG	DNA, RNA and nucleotide metabolism				phrog_2304
Phage	73_0	NC_027367	29003	ACQ70_gp31	YP_009151231.1	118	NRG	DNA, RNA and nucleotide metabolism				phrog_244
Phage	73_0	NC_027367	29003	ACQ70_gp32	YP_009151232.1	317	NRG	DNA, RNA and nucleotide metabolism				phrog_243
Phage	73_0	NC_027367	29003	ACQ70_gp33	YP_009151233.1	153	NRG
Phage	73_0	NC_027367	29003	ACQ70_gp34	YP_009151234.1	136	NRG
Phage	73_0	NC_027367	29003	ACQ70_gp35	YP_009151235.1	315	NRG	DNA, RNA and nucleotide metabolism				phrog_1870
Phage	73_0	NC_027367	29003	ACQ70_gp36	YP_009151236.1	119	NRG
Phage	73_0	NC_027367	29003	ACQ70_gp37	YP_009151237.1	67	NRG
Phage	73_0	NC_027367	29003	ACQ70_gp38	YP_009151238.1	75	NRG
Phage	73_0	NC_027367	29003	ACQ70_gp39	YP_009151239.1	171	NRG
Phage	73_0	NC_027367	29003	ACQ70_gp40	YP_009151240.1	103	NRG
Phage	73_0	NC_027367	29003	ACQ70_gp41	YP_009151241.1	102	NRG
Phage	73_0	NC_027367	29003	ACQ70_gp42	YP_009151242.1	100	NRG	DNA, RNA and nucleotide metabolism				phrog_333
Phage	215_0	NC_027368	33828	ACQ26_gp01	YP_009948754.1	85	NRG
Phage	215_0	NC_027368	33828	ACQ26_gp02	YP_009948755.1	340	NRG	integration and excision		Recombinase		phrog_1; PF00589
Phage	215_0	NC_027368	33828	ACQ26_gp03	YP_009948756.1	123	NRG
Phage	215_0	NC_027368	33828	ACQ26_gp04	YP_009948757.1	178	NRG	DNA, RNA and nucleotide metabolism				phrog_2561
Phage	215_0	NC_027368	33828	ACQ26_gp05	YP_009948758.1	226	NRG	transcription regulation				phrog_4
Phage	215_0	NC_027368	33828	ACQ26_gp06	YP_009948759.1	70	NRG	integration and excision				phrog_575
Phage	215_0	NC_027368	33828	ACQ26_gp07	YP_009948760.1	178	NRG	transcription regulation				phrog_101
Phage	215_0	NC_027368	33828	ACQ26_gp08	YP_009948761.1	139	NRG
Phage	215_0	NC_027368	33828	ACQ26_gp09	YP_009948762.1	158	NRG
Phage	215_0	NC_027368	33828	ACQ26_gp10	YP_009948763.1	133	NRG
Phage	215_0	NC_027368	33828	ACQ26_gp11	YP_009948764.1	75	NRG
Phage	215_0	NC_027368	33828	ACQ26_gp12	YP_009948765.1	206	NRG
Phage	215_0	NC_027368	33828	ACQ26_gp13	YP_009948766.1	326	NRG
Phage	215_0	NC_027368	33828	ACQ26_gp14	YP_009948767.1	903	NRG	DNA, RNA and nucleotide metabolism				phrog_91
Phage	215_0	NC_027368	33828	ACQ26_gp15	YP_009948768.1	70	NRG-nh
Phage	215_0	NC_027368	33828	ACQ26_gp16	YP_009948769.1	91	NRG
Phage	215_0	NC_027368	33828	ACQ26_gp17	YP_009948770.1	168	NRG
Phage	215_0	NC_027368	33828	ACQ26_gp18	YP_009948771.1	92	NRG-nh
Phage	215_0	NC_027368	33828	ACQ26_gp19	YP_009948772.1	109	NRG		Defense-cut_ga			RosmerTA_RmrA_2617826694
Phage	215_0	NC_027368	33828	ACQ26_gp20	YP_009948773.1	83	NRG
Phage	215_0	NC_027368	33828	ACQ26_gp21	YP_009948774.1	83	NRG
Phage	215_0	NC_027368	33828	ACQ26_gp22	YP_009948775.1	72	NRG
Phage	215_0	NC_027368	33828	ACQ26_gp23	YP_009948776.1	212	NRG	head and packaging				phrog_68
Phage	215_0	NC_027368	33828	ACQ26_gp24	YP_009948777.1	47	NRG-nh
Phage	215_0	NC_027368	33828	ACQ26_gp25	YP_009948778.1	657	RG	head and packaging				phrog_5909
Phage	215_0	NC_027368	33828	ACQ26_gp26	YP_009948779.1	294	NRG	head and packaging				phrog_73
Phage	215_0	NC_027368	33828	ACQ26_gp27	YP_009948780.1	333	NRG	head and packaging				phrog_70
Phage	215_0	NC_027368	33828	ACQ26_gp28	YP_009948781.1	239	NRG	head and packaging				phrog_74
Phage	215_0	NC_027368	33828	ACQ26_gp29	YP_009948782.1	139	NRG	connector				phrog_71
Phage	215_0	NC_027368	33828	ACQ26_gp30	YP_009948783.1	161	NRG	connector				phrog_65
Phage	215_0	NC_027368	33828	ACQ26_gp31	YP_009948784.1	219	NRG	connector				phrog_26
Phage	215_0	NC_027368	33828	ACQ26_gp32	YP_009948785.1	373	NRG	tail				phrog_907
Phage	215_0	NC_027368	33828	ACQ26_gp33	YP_009948786.1	151	NRG	tail				phrog_1182
Phage	215_0	NC_027368	33828	ACQ26_gp34	YP_009948787.1	69	NRG	other				phrog_54
Phage	215_0	NC_027368	33828	ACQ26_gp35	YP_009948788.1	70	RG
Phage	215_0	NC_027368	33828	ACQ26_gp36	YP_009948789.1	196	NRG	lysis				phrog_7910
Phage	215_0	NC_027368	33828	ACQ26_gp37	YP_009948790.1	113	RG	lysis				phrog_214
Phage	215_0	NC_027368	33828	ACQ26_gp38	YP_009948791.1	63	NRG	lysis				phrog_456
Phage	215_0	NC_027368	33828	ACQ26_gp39	YP_009948792.1	86	NRG
Phage	215_0	NC_027368	33828	ACQ26_gp40	YP_009948793.1	655	NRG	tail				phrog_4704
Phage	215_0	NC_027368	33828	ACQ26_gp41	YP_009948794.1	110	NRG
Phage	215_0	NC_027368	33828	ACQ26_gp42	YP_009948795.1	395	NRG	tail				phrog_6
Phage	215_0	NC_027368	33828	ACQ26_gp43	YP_009948796.1	200	NRG	tail				phrog_1228
Phage	215_0	NC_027368	33828	ACQ26_gp44	YP_009948797.1	977	NRG-nh
Phage	215_0	NC_027368	33828	ACQ26_gp45	YP_009948798.1	187	NRG
Phage	215_0	NC_027368	33828	ACQ26_gp46	YP_009948799.1	228	NRG
Phage	215_0	NC_027368	33828	ACQ26_gp47	YP_009948800.1	254	NRG	tail				phrog_4011
Phage	215_0	NC_027368	33828	ACQ26_gp48	YP_009948801.1	65	NRG
Phage	58_0	NC_027369	86231	ACQ30_gp001	YP_009151243.1	165	NRG
Phage	58_0	NC_027369	86231	ACQ30_gp002	YP_009151244.1	82	NRG
Phage	58_0	NC_027369	86231	ACQ30_gp003	YP_009151245.1	182	NRG
Phage	58_0	NC_027369	86231	ACQ30_gp004	YP_009151246.1	154	NRG
Phage	58_0	NC_027369	86231	ACQ30_gp005	YP_009151247.1	142	NRG
Phage	58_0	NC_027369	86231	ACQ30_gp006	YP_009151248.1	74	NRG
Phage	58_0	NC_027369	86231	ACQ30_gp007	YP_009151249.1	167	NRG
Phage	58_0	NC_027369	86231	ACQ30_gp008	YP_009151250.1	72	NRG
Phage	58_0	NC_027369	86231	ACQ30_gp009	YP_009151251.1	87	NRG-nh
Phage	58_0	NC_027369	86231	ACQ30_gp010	YP_009151252.1	57	NRG-nh
Phage	58_0	NC_027369	86231	ACQ30_gp011	YP_009151253.1	43	NRG-nh
Phage	58_0	NC_027369	86231	ACQ30_gp012	YP_009151254.1	82	NRG
Phage	58_0	NC_027369	86231	ACQ30_gp013	YP_009151255.1	97	NRG
Phage	58_0	NC_027369	86231	ACQ30_gp014	YP_009151256.1	131	NRG
Phage	58_0	NC_027369	86231	ACQ30_gp015	YP_009151257.1	132	NRG
Phage	58_0	NC_027369	86231	ACQ30_gp016	YP_009151258.1	154	NRG	lysis				phrog_10457
Phage	58_0	NC_027369	86231	ACQ30_gp017	YP_009151259.1	210	NRG	tail				phrog_3995
Phage	58_0	NC_027369	86231	ACQ30_gp018	YP_009151260.1	123	NRG
Phage	58_0	NC_027369	86231	ACQ30_gp019	YP_009151261.1	196	NRG
Phage	58_0	NC_027369	86231	ACQ30_gp020	YP_009151262.1	77	NRG
Phage	58_0	NC_027369	86231	ACQ30_gp021	YP_009151263.1	53	NRG
Phage	58_0	NC_027369	86231	ACQ30_gp022	YP_009151264.1	76	NRG
Phage	58_0	NC_027369	86231	ACQ30_gp023	YP_009151265.1	471	NRG	DNA, RNA and nucleotide metabolism				phrog_850
Phage	58_0	NC_027369	86231	ACQ30_gp024	YP_009151266.1	80	NRG
Phage	58_0	NC_027369	86231	ACQ30_gp025	YP_009151267.1	185	NRG
Phage	58_0	NC_027369	86231	ACQ30_gp026	YP_009151268.1	244	NRG
Phage	58_0	NC_027369	86231	ACQ30_gp027	YP_009151269.1	66	NRG
Phage	58_0	NC_027369	86231	ACQ30_gp028	YP_009151270.1	385	NRG	head and packaging				phrog_979
Phage	58_0	NC_027369	86231	ACQ30_gp029	YP_009151271.1	132	NRG-nh	head and packaging				phrog_12171
Phage	58_0	NC_027369	86231	ACQ30_gp030	YP_009151272.1	144	NRG-nh
Phage	58_0	NC_027369	86231	ACQ30_gp031	YP_009151273.1	284	NRG
Phage	58_0	NC_027369	86231	ACQ30_gp032	YP_009151274.1	166	NRG
Phage	58_0	NC_027369	86231	ACQ30_gp033	YP_009151275.1	110	NRG	head and packaging				phrog_240
Phage	58_0	NC_027369	86231	ACQ30_gp034	YP_009151276.1	448	NRG	head and packaging				phrog_53
Phage	58_0	NC_027369	86231	ACQ30_gp035	YP_009151277.1	125	NRG	other				phrog_4146
Phage	58_0	NC_027369	86231	ACQ30_gp036	YP_009151278.1	367	NRG	head and packaging				phrog_29
Phage	58_0	NC_027369	86231	ACQ30_gp037	YP_009151279.1	149	NRG
Phage	58_0	NC_027369	86231	ACQ30_gp038	YP_009151280.1	160	NRG	connector				phrog_222
Phage	58_0	NC_027369	86231	ACQ30_gp039	YP_009151281.1	133	NRG	head and packaging				phrog_939
Phage	58_0	NC_027369	86231	ACQ30_gp040	YP_009151282.1	199	NRG
Phage	58_0	NC_027369	86231	ACQ30_gp041	YP_009151283.1	450	NRG	tail				phrog_205
Phage	58_0	NC_027369	86231	ACQ30_gp042	YP_009151284.1	148	RG	head and packaging				phrog_280
Phage	58_0	NC_027369	86231	ACQ30_gp043	YP_009151285.1	132	NRG	tail				phrog_1613
Phage	58_0	NC_027369	86231	ACQ30_gp044	YP_009151286.1	79	NRG	tail				phrog_4963
Phage	58_0	NC_027369	86231	ACQ30_gp045	YP_009151287.1	747	NRG	tail				phrog_4036
Phage	58_0	NC_027369	86231	ACQ30_gp046	YP_009151288.1	265	NRG	lysis				phrog_1517
Phage	58_0	NC_027369	86231	ACQ30_gp047	YP_009151289.1	113	NRG	head and packaging				phrog_349
Phage	58_0	NC_027369	86231	ACQ30_gp048	YP_009151290.1	325	NRG	tail				phrog_196
Phage	58_0	NC_027369	86231	ACQ30_gp049	YP_009151291.1	207	NRG
Phage	58_0	NC_027369	86231	ACQ30_gp050	YP_009151292.1	139	NRG
Phage	58_0	NC_027369	86231	ACQ30_gp051	YP_009151293.1	489	NRG	tail				phrog_6
Phage	58_0	NC_027369	86231	ACQ30_gp052	YP_009151294.1	284	NRG	tail				phrog_4017
Phage	58_0	NC_027369	86231	ACQ30_gp053	YP_009151295.1	100	NRG
Phage	58_0	NC_027369	86231	ACQ30_gp054	YP_009151296.1	391	NRG	tail				phrog_2097
Phage	58_0	NC_027369	86231	ACQ30_gp055	YP_009151297.1	541	NRG	tail				phrog_4277
Phage	58_0	NC_027369	86231	ACQ30_gp056	YP_009151298.1	259	NRG
Phage	58_0	NC_027369	86231	ACQ30_gp057	YP_009151299.1	38	NRG
Phage	58_0	NC_027369	86231	ACQ30_gp058	YP_009151300.1	123	NRG
Phage	58_0	NC_027369	86231	ACQ30_gp059	YP_009151301.1	299	NRG	DNA, RNA and nucleotide metabolism				phrog_160
Phage	58_0	NC_027369	86231	ACQ30_gp060	YP_009151302.1	181	NRG	DNA, RNA and nucleotide metabolism				phrog_316
Phage	58_0	NC_027369	86231	ACQ30_gp061	YP_009151303.1	86	NRG
Phage	58_0	NC_027369	86231	ACQ30_gp062	YP_009151304.1	171	NRG
Phage	58_0	NC_027369	86231	ACQ30_gp063	YP_009151305.1	119	NRG
Phage	58_0	NC_027369	86231	ACQ30_gp064	YP_009151306.1	99	NRG	transcription regulation	Defense-cut_ga			RosmerTA_RmrA_2677172838; phrog_1373
Phage	58_0	NC_027369	86231	ACQ30_gp065	YP_009151307.1	70	NRG
Phage	58_0	NC_027369	86231	ACQ30_gp066	YP_009151308.1	127	NRG
Phage	58_0	NC_027369	86231	ACQ30_gp067	YP_009151309.1	367	NRG	DNA, RNA and nucleotide metabolism				phrog_114
Phage	58_0	NC_027369	86231	ACQ30_gp068	YP_009151310.1	63	NRG
Phage	58_0	NC_027369	86231	ACQ30_gp069	YP_009151311.1	43	NRG
Phage	58_0	NC_027369	86231	ACQ30_gp070	YP_009151312.1	82	NRG
Phage	58_0	NC_027369	86231	ACQ30_gp071	YP_009151313.1	67	NRG
Phage	58_0	NC_027369	86231	ACQ30_gp072	YP_009151314.1	68	NRG
Phage	58_0	NC_027369	86231	ACQ30_gp073	YP_009151315.1	84	NRG
Phage	58_0	NC_027369	86231	ACQ30_gp074	YP_009151316.1	70	NRG
Phage	58_0	NC_027369	86231	ACQ30_gp075	YP_009151317.1	184	NRG	DNA, RNA and nucleotide metabolism				phrog_6375
Phage	58_0	NC_027369	86231	ACQ30_gp076	YP_009151318.1	160	NRG	DNA, RNA and nucleotide metabolism				phrog_2914
Phage	58_0	NC_027369	86231	ACQ30_gp077	YP_009151319.1	727	NRG
Phage	58_0	NC_027369	86231	ACQ30_gp078	YP_009151320.1	140	NRG
Phage	58_0	NC_027369	86231	ACQ30_gp079	YP_009151321.1	87	NRG-nh
Phage	58_0	NC_027369	86231	ACQ30_gp080	YP_009151322.1	181	NRG	tail				phrog_4251
Phage	58_0	NC_027369	86231	ACQ30_gp081	YP_009151323.1	247	NRG	other				phrog_139
Phage	58_0	NC_027369	86231	ACQ30_gp082	YP_009151324.1	64	NRG
Phage	58_0	NC_027369	86231	ACQ30_gp083	YP_009151325.1	661	NRG	DNA, RNA and nucleotide metabolism				phrog_239
Phage	58_0	NC_027369	86231	ACQ30_gp084	YP_009151326.1	49	NRG
Phage	58_0	NC_027369	86231	ACQ30_gp085	YP_009151327.1	285	NRG
Phage	58_0	NC_027369	86231	ACQ30_gp086	YP_009151328.1	282	NRG
Phage	58_0	NC_027369	86231	ACQ30_gp087	YP_009151329.1	163	NRG	DNA, RNA and nucleotide metabolism				phrog_4578
Phage	58_0	NC_027369	86231	ACQ30_gp088	YP_009151330.1	87	NRG	other				phrog_447
Phage	58_0	NC_027369	86231	ACQ30_gp089	YP_009151331.1	91	NRG
Phage	58_0	NC_027369	86231	ACQ30_gp090	YP_009151332.1	82	NRG
Phage	58_0	NC_027369	86231	ACQ30_gp091	YP_009151333.1	251	NRG	other				phrog_2144
Phage	58_0	NC_027369	86231	ACQ30_gp092	YP_009151334.1	107	NRG
Phage	58_0	NC_027369	86231	ACQ30_gp093	YP_009151335.1	111	NRG
Phage	58_0	NC_027369	86231	ACQ30_gp094	YP_009151336.1	744	NRG	DNA, RNA and nucleotide metabolism				phrog_84
Phage	58_0	NC_027369	86231	ACQ30_gp095	YP_009151337.1	56	NRG
Phage	58_0	NC_027369	86231	ACQ30_gp096	YP_009151338.1	357	NRG	DNA, RNA and nucleotide metabolism				phrog_86
Phage	58_0	NC_027369	86231	ACQ30_gp097	YP_009151339.1	80	NRG
Phage	58_0	NC_027369	86231	ACQ30_gp098	YP_009151340.1	68	NRG
Phage	58_0	NC_027369	86231	ACQ30_gp099	YP_009151341.1	399	NRG	moron, auxiliary metabolic gene and host takeover				phrog_487
Phage	58_0	NC_027369	86231	ACQ30_gp100	YP_009151342.1	288	NRG	DNA, RNA and nucleotide metabolism				phrog_4218
Phage	58_0	NC_027369	86231	ACQ30_gp101	YP_009151343.1	43	NRG	moron, auxiliary metabolic gene and host takeover				phrog_11929
Phage	58_0	NC_027369	86231	ACQ30_gp102	YP_009151344.1	77	NRG
Phage	58_0	NC_027369	86231	ACQ30_gp103	YP_009151345.1	114	NRG	DNA, RNA and nucleotide metabolism				phrog_626
Phage	58_0	NC_027369	86231	ACQ30_gp104	YP_009151346.1	46	NRG-nh	DNA, RNA and nucleotide metabolism				phrog_20267
Phage	58_0	NC_027369	86231	ACQ30_gp105	YP_009151347.1	91	NRG
Phage	58_0	NC_027369	86231	ACQ30_gp106	YP_009151348.1	88	NRG
Phage	58_0	NC_027369	86231	ACQ30_gp107	YP_009151349.1	106	NRG
Phage	58_0	NC_027369	86231	ACQ30_gp108	YP_009151350.1	171	NRG
Phage	58_0	NC_027369	86231	ACQ30_gp109	YP_009151351.1	92	NRG
Phage	58_0	NC_027369	86231	ACQ30_gp110	YP_009151352.1	293	NRG	other	Defense-cut_ga			ShosTA_ShosT; phrog_619
Phage	58_0	NC_027369	86231	ACQ30_gp111	YP_009151353.1	593	NRG	other				phrog_448
Phage	58_0	NC_027369	86231	ACQ30_gp112	YP_009151354.1	111	NRG
Phage	58_0	NC_027369	86231	ACQ30_gp113	YP_009151355.1	58	NRG
Phage	58_0	NC_027369	86231	ACQ30_gp114	YP_009151356.1	303	NRG-nh
Phage	58_0	NC_027369	86231	ACQ30_gp115	YP_009151357.1	494	NRG	lysis				phrog_612
Phage	58_0	NC_027369	86231	ACQ30_gp116	YP_009151358.1	369	NRG	lysis				phrog_36818
Phage	58_0	NC_027369	86231	ACQ30_gp117	YP_009151359.1	182	NRG
Phage	58_0	NC_027369	86231	ACQ30_gp118	YP_009151360.1	231	NRG	other				phrog_3970
Phage	58_0	NC_027369	86231	ACQ30_gp119	YP_009151361.1	154	NRG
Phage	58_0	NC_027369	86231	ACQ30_gp120	YP_009151362.1	115	NRG	lysis				phrog_1152
Phage	58_0	NC_027369	86231	ACQ30_gp121	YP_009151363.1	65	NRG
Phage	58_0	NC_027369	86231	ACQ30_gp122	YP_009151364.1	89	NRG
Phage	58_0	NC_027369	86231	ACQ30_gp123	YP_009151365.1	102	NRG
Phage	58_0	NC_027369	86231	ACQ30_gp124	YP_009151366.1	107	NRG
Phage	58_0	NC_027369	86231	ACQ30_gp125	YP_009151367.1	75	NRG
Phage	58_0	NC_027369	86231	ACQ30_gp126	YP_009151368.1	66	NRG
Phage	58_0	NC_027369	86231	ACQ30_gp127	YP_009151369.1	261	NRG	other	Defense-strict			DarG; phrog_335
Phage	58_0	NC_027369	86231	ACQ30_gp128	YP_009151370.1	126	NRG
Phage	58_0	NC_027369	86231	ACQ30_gp129	YP_009151371.1	170	NRG
Phage	58_0	NC_027369	86231	ACQ30_gp130	YP_009151372.1	110	NRG
Phage	58_0	NC_027369	86231	ACQ30_gp131	YP_009151373.1	90	NRG
Phage	58_0	NC_027369	86231	ACQ30_gp132	YP_009151374.1	134	NRG
Phage	58_0	NC_027369	86231	ACQ30_gp133	YP_009151375.1	66	NRG
Phage	58_0	NC_027369	86231	ACQ30_gp134	YP_009151376.1	180	NRG
Phage	58_0	NC_027369	86231	ACQ30_gp135	YP_009151377.1	77	NRG
Phage	58_0	NC_027369	86231	ACQ30_gp136	YP_009151378.1	113	NRG
Phage	73_0	NC_027370	29428	ACQ64_gp01	YP_009151379.1	123	NRG	head and packaging				phrog_1897
Phage	73_0	NC_027370	29428	ACQ64_gp02	YP_009151380.1	503	NRG	head and packaging				phrog_9
Phage	73_0	NC_027370	29428	ACQ64_gp03	YP_009151381.1	441	NRG	head and packaging				phrog_104
Phage	73_0	NC_027370	29428	ACQ64_gp04	YP_009151382.1	251	NRG	head and packaging				phrog_193
Phage	73_0	NC_027370	29428	ACQ64_gp05	YP_009151383.1	184	NRG	head and packaging				phrog_1879
Phage	73_0	NC_027370	29428	ACQ64_gp06	YP_009151384.1	315	NRG
Phage	73_0	NC_027370	29428	ACQ64_gp07	YP_009151385.1	153	NRG	connector				phrog_1290
Phage	73_0	NC_027370	29428	ACQ64_gp08	YP_009151386.1	115	NRG	connector				phrog_501
Phage	73_0	NC_027370	29428	ACQ64_gp09	YP_009151387.1	96	NRG	connector				phrog_387
Phage	73_0	NC_027370	29428	ACQ64_gp10	YP_009151388.1	123	NRG	tail				phrog_1892
Phage	73_0	NC_027370	29428	ACQ64_gp11	YP_009151389.1	211	NRG	tail				phrog_117
Phage	73_0	NC_027370	29428	ACQ64_gp12	YP_009151390.1	98	NRG	tail				phrog_1927
Phage	73_0	NC_027370	29428	ACQ64_gp13	YP_009151391.1	95	NRG
Phage	73_0	NC_027370	29428	ACQ64_gp14	YP_009151392.1	921	NRG	tail				phrog_58
Phage	73_0	NC_027370	29428	ACQ64_gp15	YP_009151393.1	274	NRG	tail				phrog_106
Phage	73_0	NC_027370	29428	ACQ64_gp16	YP_009151394.1	368	NRG
Phage	73_0	NC_027370	29428	ACQ64_gp17	YP_009151395.1	276	NRG	other				phrog_1910
Phage	73_0	NC_027370	29428	ACQ64_gp18	YP_009151396.1	88	NRG
Phage	73_0	NC_027370	29428	ACQ64_gp19	YP_009151397.1	265	NRG	tail				phrog_1806
Phage	73_0	NC_027370	29428	ACQ64_gp20	YP_009151398.1	296	NRG	lysis				phrog_12609
Phage	73_0	NC_027370	29428	ACQ64_gp21	YP_009151399.1	133	NRG	lysis				phrog_443
Phage	73_0	NC_027370	29428	ACQ64_gp22	YP_009151400.1	162	NRG
Phage	73_0	NC_027370	29428	ACQ64_gp23	YP_009151401.1	126	NRG	transcription regulation				phrog_3512
Phage	73_0	NC_027370	29428	ACQ64_gp24	YP_009151402.1	94	NRG
Phage	73_0	NC_027370	29428	ACQ64_gp25	YP_009151403.1	106	NRG
Phage	73_0	NC_027370	29428	ACQ64_gp26	YP_009151404.1	348	NRG	DNA, RNA and nucleotide metabolism				phrog_284
Phage	73_0	NC_027370	29428	ACQ64_gp27	YP_009151405.1	66	NRG
Phage	73_0	NC_027370	29428	ACQ64_gp28	YP_009151406.1	186	NRG
Phage	73_0	NC_027370	29428	ACQ64_gp29	YP_009151407.1	187	NRG
Phage	73_0	NC_027370	29428	ACQ64_gp30	YP_009151408.1	223	NRG	DNA, RNA and nucleotide metabolism				phrog_849
Phage	73_0	NC_027370	29428	ACQ64_gp31	YP_009151409.1	133	NRG	DNA, RNA and nucleotide metabolism				phrog_2304
Phage	73_0	NC_027370	29428	ACQ64_gp32	YP_009151410.1	118	NRG	DNA, RNA and nucleotide metabolism				phrog_244
Phage	73_0	NC_027370	29428	ACQ64_gp33	YP_009151411.1	287	NRG	DNA, RNA and nucleotide metabolism				phrog_243
Phage	73_0	NC_027370	29428	ACQ64_gp34	YP_009151412.1	155	NRG
Phage	73_0	NC_027370	29428	ACQ64_gp35	YP_009151413.1	136	NRG
Phage	73_0	NC_027370	29428	ACQ64_gp36	YP_009151414.1	315	NRG	DNA, RNA and nucleotide metabolism				phrog_1870
Phage	73_0	NC_027370	29428	ACQ64_gp37	YP_009151415.1	117	NRG
Phage	73_0	NC_027370	29428	ACQ64_gp38	YP_009151416.1	67	NRG
Phage	73_0	NC_027370	29428	ACQ64_gp39	YP_009151417.1	75	NRG
Phage	73_0	NC_027370	29428	ACQ64_gp40	YP_009151418.1	194	NRG
Phage	73_0	NC_027370	29428	ACQ64_gp41	YP_009151419.1	103	NRG
Phage	73_0	NC_027370	29428	ACQ64_gp42	YP_009151420.1	136	NRG
Phage	73_0	NC_027370	29428	ACQ64_gp43	YP_009151421.1	51	NRG
Phage	73_0	NC_027370	29428	ACQ64_gp44	YP_009151422.1	49	NRG
Phage	73_0	NC_027370	29428	ACQ64_gp45	YP_009151423.1	100	NRG	DNA, RNA and nucleotide metabolism				phrog_7785
Phage	73_0	NC_027371	29741	ACQ24_gp01	YP_009151424.1	100	NRG	DNA, RNA and nucleotide metabolism				phrog_7785
Phage	73_0	NC_027371	29741	ACQ24_gp02	YP_009151425.1	102	NRG
Phage	73_0	NC_027371	29741	ACQ24_gp03	YP_009151426.1	102	NRG
Phage	73_0	NC_027371	29741	ACQ24_gp04	YP_009151427.1	50	NRG-nh
Phage	73_0	NC_027371	29741	ACQ24_gp05	YP_009151428.1	49	NRG
Phage	73_0	NC_027371	29741	ACQ24_gp06	YP_009151429.1	179	NRG
Phage	73_0	NC_027371	29741	ACQ24_gp07	YP_009151430.1	83	NRG
Phage	73_0	NC_027371	29741	ACQ24_gp08	YP_009151431.1	68	NRG
Phage	73_0	NC_027371	29741	ACQ24_gp09	YP_009151432.1	43	NRG-nh
Phage	73_0	NC_027371	29741	ACQ24_gp10	YP_009151433.1	119	NRG
Phage	73_0	NC_027371	29741	ACQ24_gp11	YP_009151434.1	306	NRG	DNA, RNA and nucleotide metabolism				phrog_1870
Phage	73_0	NC_027371	29741	ACQ24_gp12	YP_009151435.1	134	NRG
Phage	73_0	NC_027371	29741	ACQ24_gp13	YP_009151436.1	154	NRG
Phage	73_0	NC_027371	29741	ACQ24_gp14	YP_009151437.1	276	NRG	DNA, RNA and nucleotide metabolism				phrog_243
Phage	73_0	NC_027371	29741	ACQ24_gp15	YP_009151438.1	51	NRG
Phage	73_0	NC_027371	29741	ACQ24_gp16	YP_009151439.1	223	NRG	DNA, RNA and nucleotide metabolism				phrog_849
Phage	73_0	NC_027371	29741	ACQ24_gp17	YP_009151440.1	185	NRG
Phage	73_0	NC_027371	29741	ACQ24_gp18	YP_009151441.1	71	NRG
Phage	73_0	NC_027371	29741	ACQ24_gp19	YP_009151442.1	61	NRG
Phage	73_0	NC_027371	29741	ACQ24_gp20	YP_009151443.1	347	NRG	DNA, RNA and nucleotide metabolism				phrog_284
Phage	73_0	NC_027371	29741	ACQ24_gp21	YP_009151444.1	106	NRG
Phage	73_0	NC_027371	29741	ACQ24_gp22	YP_009151445.1	94	NRG
Phage	73_0	NC_027371	29741	ACQ24_gp23	YP_009151446.1	130	NRG	transcription regulation				phrog_3512
Phage	73_0	NC_027371	29741	ACQ24_gp24	YP_009151447.1	163	NRG
Phage	73_0	NC_027371	29741	ACQ24_gp25	YP_009151448.1	133	NRG	lysis				phrog_443
Phage	73_0	NC_027371	29741	ACQ24_gp26	YP_009151449.1	285	NRG	lysis				phrog_12609
Phage	73_0	NC_027371	29741	ACQ24_gp27	YP_009151450.1	280	NRG	tail				phrog_1806
Phage	73_0	NC_027371	29741	ACQ24_gp28	YP_009151451.1	87	NRG
Phage	73_0	NC_027371	29741	ACQ24_gp29	YP_009151452.1	272	NRG	other				phrog_1910
Phage	73_0	NC_027371	29741	ACQ24_gp30	YP_009151453.1	385	NRG
Phage	73_0	NC_027371	29741	ACQ24_gp31	YP_009151454.1	315	NRG	tail				phrog_106
Phage	73_0	NC_027371	29741	ACQ24_gp32	YP_009151455.1	921	NRG	tail				phrog_58
Phage	73_0	NC_027371	29741	ACQ24_gp33	YP_009151456.1	95	NRG
Phage	73_0	NC_027371	29741	ACQ24_gp34	YP_009151457.1	83	NRG	tail				phrog_1927
Phage	73_0	NC_027371	29741	ACQ24_gp35	YP_009151458.1	210	NRG	tail				phrog_117
Phage	73_0	NC_027371	29741	ACQ24_gp36	YP_009151459.1	110	NRG	tail				phrog_1892
Phage	73_0	NC_027371	29741	ACQ24_gp37	YP_009151460.1	96	NRG	connector				phrog_387
Phage	73_0	NC_027371	29741	ACQ24_gp38	YP_009151461.1	115	NRG	connector				phrog_501
Phage	73_0	NC_027371	29741	ACQ24_gp39	YP_009151462.1	159	NRG	connector				phrog_1290
Phage	73_0	NC_027371	29741	ACQ24_gp40	YP_009151463.1	323	NRG
Phage	73_0	NC_027371	29741	ACQ24_gp41	YP_009151464.1	183	NRG	head and packaging				phrog_1879
Phage	73_0	NC_027371	29741	ACQ24_gp42	YP_009151465.1	251	NRG	head and packaging				phrog_193
Phage	73_0	NC_027371	29741	ACQ24_gp43	YP_009151466.1	441	NRG	head and packaging				phrog_104
Phage	73_0	NC_027371	29741	ACQ24_gp44	YP_009151467.1	503	NRG	head and packaging				phrog_9
Phage	73_0	NC_027371	29741	ACQ24_gp45	YP_009151468.1	120	NRG	head and packaging				phrog_1897
Phage	385_0	NC_027372	39639	CPT_Pascal1	YP_009151469.1	201	NRG	head and packaging				phrog_51
Phage	385_0	NC_027372	39639	CPT_Pascal2	YP_009151470.1	498	NRG	head and packaging				phrog_38
Phage	385_0	NC_027372	39639	CPT_Pascal3	YP_009151471.1	115	NRG
Phage	385_0	NC_027372	39639	CPT_Pascal4	YP_009151472.1	638	NRG	head and packaging				phrog_156
Phage	385_0	NC_027372	39639	CPT_Pascal5	YP_009151473.1	260	NRG
Phage	385_0	NC_027372	39639	CPT_Pascal6	YP_009151474.1	320	NRG	head and packaging				phrog_1357
Phage	385_0	NC_027372	39639	CPT_Pascal7	YP_009151475.1	115	NRG
Phage	385_0	NC_027372	39639	CPT_Pascal8	YP_009151476.1	140	NRG
Phage	385_0	NC_027372	39639	CPT_Pascal9	YP_009151477.1	124	NRG
Phage	385_0	NC_027372	39639	CPT_Pascal10	YP_009151478.1	726	NRG-nh
Phage	385_0	NC_027372	39639	CPT_Pascal11	YP_009151479.1	132	NRG
Phage	385_0	NC_027372	39639	CPT_Pascal12	YP_009151480.1	192	NRG
Phage	385_0	NC_027372	39639	CPT_Pascal13	YP_009151481.1	736	NRG	tail				phrog_4636
Phage	385_0	NC_027372	39639	CPT_Pascal14	YP_009151482.1	594	NRG	head and packaging				phrog_3287
Phage	385_0	NC_027372	39639	CPT_Pascal15	YP_009151483.1	296	NRG	tail				phrog_14469
Phage	385_0	NC_027372	39639	CPT_Pascal16	YP_009151484.1	111	NRG
Phage	385_0	NC_027372	39639	CPT_Pascal17	YP_009151485.1	417	NRG
Phage	385_0	NC_027372	39639	CPT_Pascal18	YP_009151486.1	294	NRG	tail				phrog_14342
Phage	385_0	NC_027372	39639	CPT_Pascal19	YP_009151487.1	1672	NRG
Phage	385_0	NC_027372	39639	CPT_Pascal20	YP_009151488.1	74	NRG	lysis				phrog_14607
Phage	385_0	NC_027372	39639	CPT_Pascal21	YP_009151489.1	140	NRG
Phage	385_0	NC_027372	39639	CPT_Pascal22	YP_009151490.1	251	NRG	lysis				phrog_2649
Phage	385_0	NC_027372	39639	CPT_Pascal23	YP_009151491.1	106	NRG-nh
Phage	385_0	NC_027372	39639	CPT_Pascal24	YP_009151492.1	55	NRG
Phage	385_0	NC_027372	39639	CPT_Pascal25	YP_009151493.1	388	NRG		Defense-cut_ga			SspH
Phage	385_0	NC_027372	39639	CPT_Pascal26	YP_009151494.1	193	NRG	DNA, RNA and nucleotide metabolism				phrog_2190
Phage	385_0	NC_027372	39639	CPT_Pascal27	YP_009151495.1	70	NRG	transcription regulation	Defense-cut_ga			RosmerTA_RmrA_2662548665; phrog_4583
Phage	385_0	NC_027372	39639	CPT_Pascal28	YP_009151496.1	82	NRG
Phage	385_0	NC_027372	39639	CPT_Pascal29	YP_009151497.1	57	NRG
Phage	385_0	NC_027372	39639	CPT_Pascal30	YP_009151498.1	650	NRG	DNA, RNA and nucleotide metabolism	Defense-strict			AAA_15; phrog_77
Phage	385_0	NC_027372	39639	CPT_Pascal31	YP_009151499.1	174	NRG
Phage	385_0	NC_027372	39639	CPT_Pascal32	YP_009151500.1	312	NRG	DNA, RNA and nucleotide metabolism		Recombinase		phrog_148; PF03837
Phage	385_0	NC_027372	39639	CPT_Pascal33	YP_009151501.1	233	NRG	other				phrog_392
Phage	385_0	NC_027372	39639	CPT_Pascal34	YP_009151502.1	37	NRG
Phage	385_0	NC_027372	39639	CPT_Pascal35	YP_009151503.1	70	NRG
Phage	385_0	NC_027372	39639	CPT_Pascal36	YP_009151504.1	141	NRG
Phage	385_0	NC_027372	39639	CPT_Pascal37	YP_009151505.1	52	NRG
Phage	385_0	NC_027372	39639	CPT_Pascal38	YP_009151506.1	301	NRG	DNA, RNA and nucleotide metabolism				phrog_186
Phage	385_0	NC_027372	39639	CPT_Pascal39	YP_009151507.1	286	NRG	DNA, RNA and nucleotide metabolism				phrog_3277
Phage	385_0	NC_027372	39639	CPT_Pascal40	YP_009151508.1	54	NRG
Phage	385_0	NC_027372	39639	CPT_Pascal41	YP_009151509.1	64	NRG
Phage	385_0	NC_027372	39639	CPT_Pascal42	YP_009151510.1	151	NRG
Phage	385_0	NC_027372	39639	CPT_Pascal43	YP_009151511.1	66	NRG
Phage	385_0	NC_027372	39639	CPT_Pascal44	YP_009151512.1	101	NRG
Phage	385_0	NC_027372	39639	CPT_Pascal45	YP_009151513.1	243	NRG
Phage	385_0	NC_027372	39639	CPT_Pascal46	YP_009151514.1	98	NRG
Phage	385_0	NC_027372	39639	CPT_Pascal47	YP_009151515.1	250	NRG	DNA, RNA and nucleotide metabolism				phrog_1271
Phage	385_0	NC_027372	39639	CPT_Pascal48	YP_009151516.1	148	NRG	DNA, RNA and nucleotide metabolism				phrog_44
Phage	385_0	NC_027372	39639	CPT_Pascal49	YP_009151517.1	61	NRG-nh
Phage	385_0	NC_027372	39639	CPT_Pascal50	YP_009151518.1	198	NRG	DNA, RNA and nucleotide metabolism				phrog_173
Phage	73_0	NC_027373	29423	ACQ83_gp01	YP_009151519.1	82	NRG	head and packaging				phrog_1897
Phage	73_0	NC_027373	29423	ACQ83_gp02	YP_009151520.1	503	NRG	head and packaging				phrog_9
Phage	73_0	NC_027373	29423	ACQ83_gp03	YP_009151521.1	441	NRG	head and packaging				phrog_104
Phage	73_0	NC_027373	29423	ACQ83_gp04	YP_009151522.1	251	NRG	head and packaging				phrog_193
Phage	73_0	NC_027373	29423	ACQ83_gp05	YP_009151523.1	184	NRG	head and packaging				phrog_1879
Phage	73_0	NC_027373	29423	ACQ83_gp06	YP_009151524.1	315	NRG
Phage	73_0	NC_027373	29423	ACQ83_gp07	YP_009151525.1	153	NRG	connector				phrog_1290
Phage	73_0	NC_027373	29423	ACQ83_gp08	YP_009151526.1	115	NRG	connector				phrog_501
Phage	73_0	NC_027373	29423	ACQ83_gp09	YP_009151527.1	96	NRG	connector				phrog_387
Phage	73_0	NC_027373	29423	ACQ83_gp10	YP_009151528.1	123	NRG	tail				phrog_1892
Phage	73_0	NC_027373	29423	ACQ83_gp11	YP_009151529.1	207	NRG	tail				phrog_117
Phage	73_0	NC_027373	29423	ACQ83_gp12	YP_009151530.1	98	NRG	tail				phrog_1927
Phage	73_0	NC_027373	29423	ACQ83_gp13	YP_009151531.1	95	NRG
Phage	73_0	NC_027373	29423	ACQ83_gp14	YP_009151532.1	921	NRG	tail				phrog_58
Phage	73_0	NC_027373	29423	ACQ83_gp15	YP_009151533.1	296	NRG	tail				phrog_106
Phage	73_0	NC_027373	29423	ACQ83_gp16	YP_009151534.1	385	NRG
Phage	73_0	NC_027373	29423	ACQ83_gp17	YP_009151535.1	272	NRG	other				phrog_1910
Phage	73_0	NC_027373	29423	ACQ83_gp18	YP_009151536.1	90	NRG
Phage	73_0	NC_027373	29423	ACQ83_gp19	YP_009151537.1	262	NRG	tail				phrog_1806
Phage	73_0	NC_027373	29423	ACQ83_gp20	YP_009151538.1	285	NRG	lysis				phrog_12609
Phage	73_0	NC_027373	29423	ACQ83_gp21	YP_009151539.1	131	NRG	lysis				phrog_443
Phage	73_0	NC_027373	29423	ACQ83_gp22	YP_009151540.1	162	NRG
Phage	73_0	NC_027373	29423	ACQ83_gp23	YP_009151541.1	126	NRG
Phage	73_0	NC_027373	29423	ACQ83_gp24	YP_009151542.1	94	NRG
Phage	73_0	NC_027373	29423	ACQ83_gp25	YP_009151543.1	106	NRG
Phage	73_0	NC_027373	29423	ACQ83_gp26	YP_009151544.1	346	NRG	DNA, RNA and nucleotide metabolism				phrog_284
Phage	73_0	NC_027373	29423	ACQ83_gp27	YP_009151545.1	63	NRG
Phage	73_0	NC_027373	29423	ACQ83_gp28	YP_009151546.1	186	NRG
Phage	73_0	NC_027373	29423	ACQ83_gp29	YP_009151547.1	187	NRG
Phage	73_0	NC_027373	29423	ACQ83_gp30	YP_009151548.1	223	NRG	DNA, RNA and nucleotide metabolism				phrog_849
Phage	73_0	NC_027373	29423	ACQ83_gp31	YP_009151549.1	133	NRG	DNA, RNA and nucleotide metabolism				phrog_2304
Phage	73_0	NC_027373	29423	ACQ83_gp32	YP_009151550.1	118	NRG	DNA, RNA and nucleotide metabolism				phrog_244
Phage	73_0	NC_027373	29423	ACQ83_gp33	YP_009151551.1	287	NRG	DNA, RNA and nucleotide metabolism				phrog_243
Phage	73_0	NC_027373	29423	ACQ83_gp34	YP_009151552.1	153	NRG
Phage	73_0	NC_027373	29423	ACQ83_gp35	YP_009151553.1	136	NRG
Phage	73_0	NC_027373	29423	ACQ83_gp36	YP_009151554.1	315	NRG	DNA, RNA and nucleotide metabolism				phrog_1870
Phage	73_0	NC_027373	29423	ACQ83_gp37	YP_009151555.1	117	NRG
Phage	73_0	NC_027373	29423	ACQ83_gp38	YP_009151556.1	66	NRG
Phage	73_0	NC_027373	29423	ACQ83_gp39	YP_009151557.1	75	NRG
Phage	73_0	NC_027373	29423	ACQ83_gp40	YP_009151558.1	208	NRG
Phage	73_0	NC_027373	29423	ACQ83_gp41	YP_009151559.1	103	NRG
Phage	73_0	NC_027373	29423	ACQ83_gp42	YP_009151560.1	131	NRG
Phage	73_0	NC_027373	29423	ACQ83_gp43	YP_009151561.1	42	NRG
Phage	73_0	NC_027373	29423	ACQ83_gp44	YP_009151562.1	65	NRG
Phage	73_0	NC_027373	29423	ACQ83_gp45	YP_009151563.1	100	NRG	DNA, RNA and nucleotide metabolism				phrog_7785
P-P	BigBertha_comm	NC_027374	161239	CPT_Moonbeam1	YP_009151564.1	51	NRG
P-P	BigBertha_comm	NC_027374	161239	CPT_Moonbeam2	YP_009151565.1	145	NRG-nh	DNA, RNA and nucleotide metabolism				phrog_589
P-P	BigBertha_comm	NC_027374	161239	CPT_Moonbeam3	YP_009151566.1	61	NRG-nh
P-P	BigBertha_comm	NC_027374	161239	CPT_Moonbeam4	YP_009151567.1	77	NRG-nh
P-P	BigBertha_comm	NC_027374	161239	CPT_Moonbeam5	YP_009151568.1	79	NRG
P-P	BigBertha_comm	NC_027374	161239	CPT_Moonbeam6	YP_009151569.1	45	NRG
P-P	BigBertha_comm	NC_027374	161239	CPT_Moonbeam7	YP_009151570.1	27	NRG-nh
P-P	BigBertha_comm	NC_027374	161239	CPT_Moonbeam8	YP_009151571.1	36	NRG-nh
P-P	BigBertha_comm	NC_027374	161239	CPT_Moonbeam9	YP_009151572.1	286	NRG-nh		Defense-cut_ga			JetC_III
P-P	BigBertha_comm	NC_027374	161239	CPT_Moonbeam10	YP_009151573.1	88	NRG
P-P	BigBertha_comm	NC_027374	161239	CPT_Moonbeam11	YP_009151574.1	108	NRG
P-P	BigBertha_comm	NC_027374	161239	CPT_Moonbeam12	YP_009151575.1	56	NRG-nh
P-P	BigBertha_comm	NC_027374	161239	CPT_Moonbeam13	YP_009151576.1	72	NRG-nh
P-P	BigBertha_comm	NC_027374	161239	CPT_Moonbeam14	YP_009151577.1	71	NRG-nh
P-P	BigBertha_comm	NC_027374	161239	CPT_Moonbeam15	YP_009151578.1	100	NRG
P-P	BigBertha_comm	NC_027374	161239	CPT_Moonbeam16	YP_009151579.1	270	NRG
P-P	BigBertha_comm	NC_027374	161239	CPT_Moonbeam17	YP_009151580.1	163	NRG	DNA, RNA and nucleotide metabolism				phrog_316
P-P	BigBertha_comm	NC_027374	161239	CPT_Moonbeam18	YP_009151581.1	51	NRG-nh
P-P	BigBertha_comm	NC_027374	161239	CPT_Moonbeam19	YP_009151582.1	198	NRG	other				phrog_139
P-P	BigBertha_comm	NC_027374	161239	CPT_Moonbeam20	YP_009151583.1	292	NRG	DNA, RNA and nucleotide metabolism				phrog_160
P-P	BigBertha_comm	NC_027374	161239	CPT_Moonbeam21	YP_009151584.1	246	NRG	DNA, RNA and nucleotide metabolism				phrog_388
P-P	BigBertha_comm	NC_027374	161239	CPT_Moonbeam22	YP_009151585.1	60	NRG
P-P	BigBertha_comm	NC_027374	161239	CPT_Moonbeam23	YP_009151586.1	83	NRG	moron, auxiliary metabolic gene and host takeover				phrog_1257
P-P	BigBertha_comm	NC_027374	161239	CPT_Moonbeam24	YP_009151587.1	113	NRG
P-P	BigBertha_comm	NC_027374	161239	CPT_Moonbeam25	YP_009151588.1	187	NRG	DNA, RNA and nucleotide metabolism				phrog_2259
P-P	BigBertha_comm	NC_027374	161239	CPT_Moonbeam26	YP_009151589.1	253	NRG-nh	DNA, RNA and nucleotide metabolism				phrog_15427
P-P	BigBertha_comm	NC_027374	161239	CPT_Moonbeam27	YP_009151590.1	181	NRG
P-P	BigBertha_comm	NC_027374	161239	CPT_Moonbeam28	YP_009151591.1	245	NRG	other				phrog_170
P-P	BigBertha_comm	NC_027374	161239	CPT_Moonbeam29	YP_009151592.1	573	NRG-nh
P-P	BigBertha_comm	NC_027374	161239	CPT_Moonbeam30	YP_009151593.1	394	RG	lysis				phrog_2649
P-P	BigBertha_comm	NC_027374	161239	CPT_Moonbeam31	YP_009151594.1	93	NRG
P-P	BigBertha_comm	NC_027374	161239	CPT_Moonbeam32	YP_009151595.1	220	NRG
P-P	BigBertha_comm	NC_027374	161239	CPT_Moonbeam33	YP_009151596.1	291	NRG	head and packaging				phrog_1917
P-P	BigBertha_comm	NC_027374	161239	CPT_Moonbeam34	YP_009151597.1	195	NRG
P-P	BigBertha_comm	NC_027374	161239	CPT_Moonbeam35	YP_009151598.1	307	NRG	DNA, RNA and nucleotide metabolism				phrog_559
P-P	BigBertha_comm	NC_027374	161239	CPT_Moonbeam36	YP_009151599.1	262	NRG	head and packaging				phrog_12876
P-P	BigBertha_comm	NC_027374	161239	CPT_Moonbeam37	YP_009151600.1	264	NRG	DNA, RNA and nucleotide metabolism				phrog_9084
P-P	BigBertha_comm	NC_027374	161239	CPT_Moonbeam38	YP_009151601.1	133	RG	head and packaging				phrog_9315
P-P	BigBertha_comm	NC_027374	161239	CPT_Moonbeam39	YP_009151602.1	139	NRG	head and packaging				phrog_1063
P-P	BigBertha_comm	NC_027374	161239	CPT_Moonbeam40	YP_009151603.1	90	NRG
P-P	BigBertha_comm	NC_027374	161239	CPT_Moonbeam41	YP_009151604.1	187	NRG
P-P	BigBertha_comm	NC_027374	161239	CPT_Moonbeam42	YP_009151605.1	91	NRG	moron, auxiliary metabolic gene and host takeover				phrog_3045
P-P	BigBertha_comm	NC_027374	161239	CPT_Moonbeam43	YP_009151606.1	101	NRG	moron, auxiliary metabolic gene and host takeover				phrog_2408
P-P	BigBertha_comm	NC_027374	161239	CPT_Moonbeam44	YP_009151607.1	117	NRG
P-P	BigBertha_comm	NC_027374	161239	CPT_Moonbeam45	YP_009151608.1	108	NRG	other				phrog_937
P-P	BigBertha_comm	NC_027374	161239	CPT_Moonbeam46	YP_009151609.1	72	NRG
P-P	BigBertha_comm	NC_027374	161239	CPT_Moonbeam47	YP_009151610.1	35	NRG
P-P	BigBertha_comm	NC_027374	161239	CPT_Moonbeam48	YP_009151611.1	105	NRG
P-P	BigBertha_comm	NC_027374	161239	CPT_Moonbeam49	YP_009151612.1	54	NRG
P-P	BigBertha_comm	NC_027374	161239	CPT_Moonbeam50	YP_009151613.1	94	NRG	transcription regulation	Defense-cut_ga			RosmerTA_RmrA_2677172838; phrog_2328
P-P	BigBertha_comm	NC_027374	161239	CPT_Moonbeam51	YP_009151614.1	447	NRG-nh
P-P	BigBertha_comm	NC_027374	161239	CPT_Moonbeam52	YP_009151615.1	108	NRG	head and packaging				phrog_1108
P-P	BigBertha_comm	NC_027374	161239	CPT_Moonbeam53	YP_009151616.1	554	RG	head and packaging				phrog_15361
P-P	BigBertha_comm	NC_027374	161239	CPT_Moonbeam54	YP_009151617.1	260	RG	head and packaging				phrog_38466
P-P	BigBertha_comm	NC_027374	161239	CPT_Moonbeam55	YP_009151618.1	305	NRG
P-P	BigBertha_comm	NC_027374	161239	CPT_Moonbeam56	YP_009151619.1	471	NRG	head and packaging				phrog_752
P-P	BigBertha_comm	NC_027374	161239	CPT_Moonbeam57	YP_009151620.1	78	NRG
P-P	BigBertha_comm	NC_027374	161239	CPT_Moonbeam58	YP_009151621.1	290	RG	tail				phrog_772
P-P	BigBertha_comm	NC_027374	161239	CPT_Moonbeam59	YP_009151622.1	264	NRG	head and packaging				phrog_1004
P-P	BigBertha_comm	NC_027374	161239	CPT_Moonbeam60	YP_009151623.1	214	NRG
P-P	BigBertha_comm	NC_027374	161239	CPT_Moonbeam61	YP_009151624.1	292	NRG
P-P	BigBertha_comm	NC_027374	161239	CPT_Moonbeam62	YP_009151625.1	74	NRG
P-P	BigBertha_comm	NC_027374	161239	CPT_Moonbeam63	YP_009151626.1	570	RG	tail				phrog_279
P-P	BigBertha_comm	NC_027374	161239	CPT_Moonbeam64	YP_009151627.1	134	RG	head and packaging				phrog_985
P-P	BigBertha_comm	NC_027374	161239	CPT_Moonbeam65	YP_009151628.1	417	NRG	DNA, RNA and nucleotide metabolism				phrog_559
P-P	BigBertha_comm	NC_027374	161239	CPT_Moonbeam66	YP_009151629.1	79	NRG-nh
P-P	BigBertha_comm	NC_027374	161239	CPT_Moonbeam67	YP_009151630.1	198	NRG	other				phrog_2307
P-P	BigBertha_comm	NC_027374	161239	CPT_Moonbeam68	YP_009151631.1	441	NRG-nh
P-P	BigBertha_comm	NC_027374	161239	CPT_Moonbeam69	YP_009151632.1	711	NRG-nh
P-P	BigBertha_comm	NC_027374	161239	CPT_Moonbeam70	YP_009151633.1	191	NRG
P-P	BigBertha_comm	NC_027374	161239	CPT_Moonbeam71	YP_009151635.1	140	NRG	tail				phrog_1038
P-P	BigBertha_comm	NC_027374	161239	CPT_Moonbeam73	YP_009151636.1	1265	NRG	tail				phrog_1047
P-P	BigBertha_comm	NC_027374	161239	CPT_Moonbeam74	YP_009151637.1	704	NRG
P-P	BigBertha_comm	NC_027374	161239	CPT_Moonbeam75	YP_009151638.1	1301	NRG	other				phrog_24418
P-P	BigBertha_comm	NC_027374	161239	CPT_Moonbeam76	YP_009151639.1	810	NRG	tail				phrog_18627
P-P	BigBertha_comm	NC_027374	161239	CPT_Moonbeam77	YP_009151640.1	217	NRG	tail				phrog_1348
P-P	BigBertha_comm	NC_027374	161239	CPT_Moonbeam78	YP_009151641.1	158	NRG
P-P	BigBertha_comm	NC_027374	161239	CPT_Moonbeam79	YP_009151642.1	262	NRG	head and packaging				phrog_1011
P-P	BigBertha_comm	NC_027374	161239	CPT_Moonbeam80	YP_009151643.1	172	NRG
P-P	BigBertha_comm	NC_027374	161239	CPT_Moonbeam81	YP_009151644.1	246	NRG	tail				phrog_975
P-P	BigBertha_comm	NC_027374	161239	CPT_Moonbeam82	YP_009151645.1	348	NRG	tail				phrog_6
P-P	BigBertha_comm	NC_027374	161239	CPT_Moonbeam83	YP_009151646.1	503	NRG	tail				phrog_7378
P-P	BigBertha_comm	NC_027374	161239	CPT_Moonbeam84	YP_009151647.1	786	NRG	tail				phrog_2234
P-P	BigBertha_comm	NC_027374	161239	CPT_Moonbeam85	YP_009151648.1	521	NRG	other				phrog_4722
P-P	BigBertha_comm	NC_027374	161239	CPT_Moonbeam86	YP_009151649.1	174	NRG	head and packaging				phrog_1394
P-P	BigBertha_comm	NC_027374	161239	CPT_Moonbeam87	YP_009151650.1	1160	RG
P-P	BigBertha_comm	NC_027374	161239	CPT_Moonbeam88	YP_009151651.1	54	NRG
P-P	BigBertha_comm	NC_027374	161239	CPT_Moonbeam89	YP_009151652.1	745	NRG-nh
P-P	BigBertha_comm	NC_027374	161239	CPT_Moonbeam90	YP_009151653.1	589	NRG	DNA, RNA and nucleotide metabolism	Defense-cut_ga			Type_I_REases_FAM_2.einsi_trimmed; phrog_16
P-P	BigBertha_comm	NC_027374	161239	CPT_Moonbeam91	YP_009151654.1	555	NRG	DNA, RNA and nucleotide metabolism				phrog_1098
P-P	BigBertha_comm	NC_027374	161239	CPT_Moonbeam92	YP_009151655.1	84	NRG
P-P	BigBertha_comm	NC_027374	161239	CPT_Moonbeam93	YP_009151656.1	487	NRG	DNA, RNA and nucleotide metabolism				phrog_19
P-P	BigBertha_comm	NC_027374	161239	CPT_Moonbeam94	YP_009151657.1	112	NRG
P-P	BigBertha_comm	NC_027374	161239	CPT_Moonbeam95	YP_009151658.1	353	NRG	other				phrog_1649
P-P	BigBertha_comm	NC_027374	161239	CPT_Moonbeam96	YP_009151659.1	631	NRG	DNA, RNA and nucleotide metabolism	Defense-strict			LmuB_SMC_Cap4_nuclease_II; phrog_77
P-P	BigBertha_comm	NC_027374	161239	CPT_Moonbeam97	YP_009151660.1	179	NRG	moron, auxiliary metabolic gene and host takeover				phrog_1070
P-P	BigBertha_comm	NC_027374	161239	CPT_Moonbeam98	YP_009151661.1	356	NRG
P-P	BigBertha_comm	NC_027374	161239	CPT_Moonbeam99	YP_009151662.1	84	NRG	transcription regulation				phrog_15970
P-P	BigBertha_comm	NC_027374	161239	CPT_Moonbeam100	YP_009151663.1	209	NRG
P-P	BigBertha_comm	NC_027374	161239	CPT_Moonbeam101	YP_009151664.1	97	NRG
P-P	BigBertha_comm	NC_027374	161239	CPT_Moonbeam102	YP_009151665.1	120	NRG
P-P	BigBertha_comm	NC_027374	161239	CPT_Moonbeam103	YP_009151666.1	187	NRG	DNA, RNA and nucleotide metabolism				phrog_244
P-P	BigBertha_comm	NC_027374	161239	CPT_Moonbeam104	YP_009151667.1	784	RG	DNA, RNA and nucleotide metabolism				phrog_84
P-P	BigBertha_comm	NC_027374	161239	CPT_Moonbeam105	YP_009151668.1	376	RG	DNA, RNA and nucleotide metabolism				phrog_86
P-P	BigBertha_comm	NC_027374	161239	CPT_Moonbeam106	YP_009151669.1	81	NRG
P-P	BigBertha_comm	NC_027374	161239	CPT_Moonbeam107	YP_009151670.1	63	NRG-nh
P-P	BigBertha_comm	NC_027374	161239	CPT_Moonbeam108	YP_009151671.1	85	NRG
P-P	BigBertha_comm	NC_027374	161239	CPT_Moonbeam109	YP_009151672.1	70	NRG
P-P	BigBertha_comm	NC_027374	161239	CPT_Moonbeam110	YP_009151673.1	65	NRG-nh
P-P	BigBertha_comm	NC_027374	161239	CPT_Moonbeam111	YP_009151674.1	107	NRG-nh
P-P	BigBertha_comm	NC_027374	161239	CPT_Moonbeam112	YP_009151675.1	249	NRG
P-P	BigBertha_comm	NC_027374	161239	CPT_Moonbeam113	YP_009151676.1	97	NRG	DNA, RNA and nucleotide metabolism				phrog_379
P-P	BigBertha_comm	NC_027374	161239	CPT_Moonbeam114	YP_009151677.1	357	NRG	DNA, RNA and nucleotide metabolism				phrog_4008
P-P	BigBertha_comm	NC_027374	161239	CPT_Moonbeam115	YP_009151678.1	184	NRG	DNA, RNA and nucleotide metabolism				phrog_2340
P-P	BigBertha_comm	NC_027374	161239	CPT_Moonbeam116	YP_009151679.1	377	NRG
P-P	BigBertha_comm	NC_027374	161239	CPT_Moonbeam117	YP_009151680.1	300	NRG
P-P	BigBertha_comm	NC_027374	161239	CPT_Moonbeam118	YP_009151681.1	319	NRG	DNA, RNA and nucleotide metabolism				phrog_2573
P-P	BigBertha_comm	NC_027374	161239	CPT_Moonbeam119	YP_009151682.1	58	NRG-nh
P-P	BigBertha_comm	NC_027374	161239	CPT_Moonbeam120	YP_009151683.1	163	NRG
P-P	BigBertha_comm	NC_027374	161239	CPT_Moonbeam121	YP_009151684.1	66	NRG
P-P	BigBertha_comm	NC_027374	161239	CPT_Moonbeam122	YP_009151685.1	60	NRG-nh
P-P	BigBertha_comm	NC_027374	161239	CPT_Moonbeam123	YP_009151686.1	69	NRG-nh
P-P	BigBertha_comm	NC_027374	161239	CPT_Moonbeam124	YP_009151687.1	54	NRG-nh
P-P	BigBertha_comm	NC_027374	161239	CPT_Moonbeam125	YP_009151688.1	223	NRG	DNA, RNA and nucleotide metabolism				phrog_959
P-P	BigBertha_comm	NC_027374	161239	CPT_Moonbeam126	YP_009151689.1	402	NRG	DNA, RNA and nucleotide metabolism				phrog_1867
P-P	BigBertha_comm	NC_027374	161239	CPT_Moonbeam127	YP_009151690.1	402	NRG	other		Recombinase		phrog_97; PF00154
P-P	BigBertha_comm	NC_027374	161239	CPT_Moonbeam128	YP_009151691.1	132	NRG
P-P	BigBertha_comm	NC_027374	161239	CPT_Moonbeam129	YP_009151692.1	268	NRG	DNA, RNA and nucleotide metabolism				phrog_3377
P-P	BigBertha_comm	NC_027374	161239	CPT_Moonbeam130	YP_009151693.1	212	NRG	transcription regulation				phrog_1025
P-P	BigBertha_comm	NC_027374	161239	CPT_Moonbeam131	YP_009151694.1	97	NRG	lysis				phrog_263
P-P	BigBertha_comm	NC_027374	161239	CPT_Moonbeam132	YP_009151695.1	151	NRG	other				phrog_1240
P-P	BigBertha_comm	NC_027374	161239	CPT_Moonbeam133	YP_009151696.1	317	NRG	other				phrog_1850
P-P	BigBertha_comm	NC_027374	161239	CPT_Moonbeam134	YP_009151697.1	90	NRG
P-P	BigBertha_comm	NC_027374	161239	CPT_Moonbeam135	YP_009151698.1	437	NRG	DNA, RNA and nucleotide metabolism				phrog_284
P-P	BigBertha_comm	NC_027374	161239	CPT_Moonbeam136	YP_009151699.1	121	NRG
P-P	BigBertha_comm	NC_027374	161239	CPT_Moonbeam137	YP_009151700.1	52	NRG
P-P	BigBertha_comm	NC_027374	161239	CPT_Moonbeam138	YP_009151701.1	110	NRG-nh
P-P	BigBertha_comm	NC_027374	161239	CPT_Moonbeam139	YP_009151702.1	95	NRG-nh
P-P	BigBertha_comm	NC_027374	161239	CPT_Moonbeam140	YP_009151703.1	78	NRG	other				phrog_18076
P-P	BigBertha_comm	NC_027374	161239	CPT_Moonbeam141	YP_009151704.1	202	NRG
P-P	BigBertha_comm	NC_027374	161239	CPT_Moonbeam142	YP_009151705.1	53	NRG
P-P	BigBertha_comm	NC_027374	161239	CPT_Moonbeam143	YP_009151706.1	144	NRG
P-P	BigBertha_comm	NC_027374	161239	CPT_Moonbeam144	YP_009151707.1	90	NRG	DNA, RNA and nucleotide metabolism				phrog_154
P-P	BigBertha_comm	NC_027374	161239	CPT_Moonbeam145	YP_009151708.1	105	NRG
P-P	BigBertha_comm	NC_027374	161239	CPT_Moonbeam146	YP_009151709.1	80	NRG
P-P	BigBertha_comm	NC_027374	161239	CPT_Moonbeam147	YP_009151710.1	66	NRG
P-P	BigBertha_comm	NC_027374	161239	CPT_Moonbeam148	YP_009151711.1	59	NRG
P-P	BigBertha_comm	NC_027374	161239	CPT_Moonbeam149	YP_009151712.1	64	NRG-nh
P-P	BigBertha_comm	NC_027374	161239	CPT_Moonbeam150	YP_009151713.1	59	NRG-nh
P-P	BigBertha_comm	NC_027374	161239	CPT_Moonbeam151	YP_009151714.1	236	NRG		Defense-cut_ga			cll
P-P	BigBertha_comm	NC_027374	161239	CPT_Moonbeam152	YP_009151715.1	190	NRG
P-P	BigBertha_comm	NC_027374	161239	CPT_Moonbeam153	YP_009151716.1	259	NRG
P-P	BigBertha_comm	NC_027374	161239	CPT_Moonbeam154	YP_009151717.1	178	NRG
P-P	BigBertha_comm	NC_027374	161239	CPT_Moonbeam155	YP_009151718.1	290	NRG
P-P	BigBertha_comm	NC_027374	161239	CPT_Moonbeam156	YP_009151719.1	138	NRG-nh
P-P	BigBertha_comm	NC_027374	161239	CPT_Moonbeam157	YP_009151720.1	321	NRG
P-P	BigBertha_comm	NC_027374	161239	CPT_Moonbeam158	YP_009151721.1	168	NRG	DNA, RNA and nucleotide metabolism				phrog_1303
P-P	BigBertha_comm	NC_027374	161239	CPT_Moonbeam159	YP_009151722.1	104	NRG
P-P	BigBertha_comm	NC_027374	161239	CPT_Moonbeam160	YP_009151723.1	47	NRG
P-P	BigBertha_comm	NC_027374	161239	CPT_Moonbeam161	YP_009151724.1	247	NRG
P-P	BigBertha_comm	NC_027374	161239	CPT_Moonbeam162	YP_009151725.1	41	NRG-nh
P-P	BigBertha_comm	NC_027374	161239	CPT_Moonbeam163	YP_009151726.1	78	NRG
P-P	BigBertha_comm	NC_027374	161239	CPT_Moonbeam164	YP_009151727.1	353	NRG
P-P	BigBertha_comm	NC_027374	161239	CPT_Moonbeam165	YP_009151728.1	514	NRG	transcription regulation				phrog_351
P-P	BigBertha_comm	NC_027374	161239	CPT_Moonbeam166	YP_009151729.1	57	NRG-nh
P-P	BigBertha_comm	NC_027374	161239	CPT_Moonbeam167	YP_009151730.1	138	NRG
P-P	BigBertha_comm	NC_027374	161239	CPT_Moonbeam168	YP_009151731.1	51	NRG
P-P	BigBertha_comm	NC_027374	161239	CPT_Moonbeam169	YP_009151732.1	155	NRG-nh
P-P	BigBertha_comm	NC_027374	161239	CPT_Moonbeam170	YP_009151733.1	175	NRG
P-P	BigBertha_comm	NC_027374	161239	CPT_Moonbeam171	YP_009151734.1	68	NRG
P-P	BigBertha_comm	NC_027374	161239	CPT_Moonbeam172	YP_009151735.1	128	NRG-nh
P-P	BigBertha_comm	NC_027374	161239	CPT_Moonbeam173	YP_009151736.1	55	NRG-nh
P-P	BigBertha_comm	NC_027374	161239	CPT_Moonbeam174	YP_009151737.1	38	NRG-nh
P-P	BigBertha_comm	NC_027374	161239	CPT_Moonbeam175	YP_009151738.1	77	NRG-nh
P-P	BigBertha_comm	NC_027374	161239	CPT_Moonbeam176	YP_009151739.1	92	NRG		Defense-cut_ga			RosmerTA_RmrA_2634932349
P-P	BigBertha_comm	NC_027374	161239	CPT_Moonbeam177	YP_009151740.1	51	NRG-nh
P-P	BigBertha_comm	NC_027374	161239	CPT_Moonbeam178	YP_009151741.1	95	NRG
P-P	BigBertha_comm	NC_027374	161239	CPT_Moonbeam179	YP_009151742.1	201	NRG
P-P	BigBertha_comm	NC_027374	161239	CPT_Moonbeam180	YP_009151743.1	343	NRG	DNA, RNA and nucleotide metabolism			Plasmid partition	parM; phrog_691
P-P	BigBertha_comm	NC_027374	161239	CPT_Moonbeam181	YP_009151744.1	93	NRG
P-P	BigBertha_comm	NC_027374	161239	CPT_Moonbeam182	YP_009151745.1	236	NRG	DNA, RNA and nucleotide metabolism				phrog_959
P-P	BigBertha_comm	NC_027374	161239	CPT_Moonbeam183	YP_009151746.1	198	NRG	other				phrog_7767
P-P	BigBertha_comm	NC_027374	161239	CPT_Moonbeam184	YP_009151747.1	73	NRG
P-P	BigBertha_comm	NC_027374	161239	CPT_Moonbeam185	YP_009151748.1	173	NRG
P-P	BigBertha_comm	NC_027374	161239	CPT_Moonbeam186	YP_009151749.1	368	NRG
P-P	BigBertha_comm	NC_027374	161239	CPT_Moonbeam187	YP_009151750.1	38	NRG
P-P	BigBertha_comm	NC_027374	161239	CPT_Moonbeam188	YP_009151751.1	771	NRG	moron, auxiliary metabolic gene and host takeover	Defense-cut_ga			SspH; phrog_3551
P-P	BigBertha_comm	NC_027374	161239	CPT_Moonbeam189	YP_009151752.1	79	NRG
P-P	BigBertha_comm	NC_027374	161239	CPT_Moonbeam190	YP_009151753.1	77	NRG	DNA, RNA and nucleotide metabolism				phrog_2339
P-P	BigBertha_comm	NC_027374	161239	CPT_Moonbeam191	YP_009151754.1	168	NRG
P-P	BigBertha_comm	NC_027374	161239	CPT_Moonbeam192	YP_009151755.1	94	NRG
P-P	BigBertha_comm	NC_027374	161239	CPT_Moonbeam193	YP_009151756.1	239	NRG
P-P	BigBertha_comm	NC_027374	161239	CPT_Moonbeam194	YP_009151757.1	487	NRG	DNA, RNA and nucleotide metabolism				phrog_559
P-P	BigBertha_comm	NC_027374	161239	CPT_Moonbeam195	YP_009151758.1	161	NRG	head and packaging				phrog_1104
P-P	BigBertha_comm	NC_027374	161239	CPT_Moonbeam196	YP_009151759.1	155	NRG-nh
P-P	BigBertha_comm	NC_027374	161239	CPT_Moonbeam197	YP_009151760.1	76	NRG
P-P	BigBertha_comm	NC_027374	161239	CPT_Moonbeam198	YP_009151761.1	109	NRG
P-P	BigBertha_comm	NC_027374	161239	CPT_Moonbeam199	YP_009151762.1	115	NRG
P-P	BigBertha_comm	NC_027374	161239	CPT_Moonbeam200	YP_009151763.1	83	NRG-nh
P-P	BigBertha_comm	NC_027374	161239	CPT_Moonbeam201	YP_009151764.1	186	NRG
P-P	BigBertha_comm	NC_027374	161239	CPT_Moonbeam202	YP_009151765.1	79	NRG
P-P	BigBertha_comm	NC_027374	161239	CPT_Moonbeam203	YP_009151766.1	96	NRG
P-P	BigBertha_comm	NC_027374	161239	CPT_Moonbeam204	YP_009151767.1	73	NRG
P-P	BigBertha_comm	NC_027374	161239	CPT_Moonbeam205	YP_009151768.1	182	NRG
P-P	BigBertha_comm	NC_027374	161239	CPT_Moonbeam206	YP_009151769.1	101	NRG
P-P	BigBertha_comm	NC_027374	161239	CPT_Moonbeam207	YP_009151770.1	83	NRG
P-P	BigBertha_comm	NC_027374	161239	CPT_Moonbeam208	YP_009151771.1	68	NRG
P-P	BigBertha_comm	NC_027374	161239	CPT_Moonbeam209	YP_009151772.1	78	NRG-nh
P-P	BigBertha_comm	NC_027374	161239	CPT_Moonbeam210	YP_009151773.1	63	NRG
P-P	BigBertha_comm	NC_027374	161239	CPT_Moonbeam211	YP_009151774.1	192	NRG
P-P	BigBertha_comm	NC_027374	161239	CPT_Moonbeam212	YP_009151775.1	100	NRG
P-P	BigBertha_comm	NC_027374	161239	CPT_Moonbeam213	YP_009151776.1	65	NRG
P-P	BigBertha_comm	NC_027374	161239	CPT_Moonbeam214	YP_009151777.1	73	NRG-nh
P-P	BigBertha_comm	NC_027374	161239	CPT_Moonbeam215	YP_009151778.1	96	NRG
P-P	BigBertha_comm	NC_027374	161239	CPT_Moonbeam216	YP_009151779.1	59	NRG-nh
P-P	BigBertha_comm	NC_027374	161239	CPT_Moonbeam217	YP_009151780.1	70	NRG
P-P	BigBertha_comm	NC_027374	161239	CPT_Moonbeam218	YP_009151781.1	28	NRG
P-P	BigBertha_comm	NC_027374	161239	CPT_Moonbeam219	YP_009151782.1	55	NRG
P-P	BigBertha_comm	NC_027374	161239	CPT_Moonbeam220	YP_009151783.1	61	NRG
P-P	BigBertha_comm	NC_027374	161239	CPT_Moonbeam221	YP_009151784.1	250	NRG-nh
P-P	BigBertha_comm	NC_027374	161239	CPT_Moonbeam222	YP_009151785.1	244	NRG
P-P	BigBertha_comm	NC_027374	161239	CPT_Moonbeam223	YP_009151786.1	144	NRG-nh
P-P	BigBertha_comm	NC_027374	161239	CPT_Moonbeam224	YP_009151787.1	67	NRG-nh
P-P	BigBertha_comm	NC_027374	161239	CPT_Moonbeam225	YP_009151788.1	170	NRG-nh
P-P	BigBertha_comm	NC_027374	161239	CPT_Moonbeam226	YP_009151789.1	177	NRG	moron, auxiliary metabolic gene and host takeover				phrog_2568
P-P	BigBertha_comm	NC_027374	161239	CPT_Moonbeam227	YP_009151790.1	47	NRG-nh
P-P	BigBertha_comm	NC_027374	161239	CPT_Moonbeam228	YP_009151791.1	143	NRG
P-P	BigBertha_comm	NC_027374	161239	CPT_Moonbeam229	YP_009151792.1	93	NRG
P-P	BigBertha_comm	NC_027374	161239	CPT_Moonbeam230	YP_009151793.1	249	NRG
P-P	BigBertha_comm	NC_027374	161239	CPT_Moonbeam231	YP_009151794.1	76	NRG-nh
P-P	BigBertha_comm	NC_027374	161239	CPT_Moonbeam232	YP_009151795.1	51	NRG
P-P	BigBertha_comm	NC_027374	161239	CPT_Moonbeam233	YP_009151796.1	145	NRG-nh	DNA, RNA and nucleotide metabolism				phrog_589
P-P	BigBertha_comm	NC_027374	161239	CPT_Moonbeam234	YP_009151797.1	61	NRG
P-P	BigBertha_comm	NC_027374	161239	CPT_Moonbeam235	YP_009151798.1	77	NRG-nh
P-P	BigBertha_comm	NC_027374	161239	CPT_Moonbeam236	YP_009151799.1	79	NRG
P-P	BigBertha_comm	NC_027374	161239	CPT_Moonbeam237	YP_009151800.1	45	NRG
Phage	181_0	NC_027375	43227	ACQ50_gp01	YP_009151801.1	94	NRG
Phage	181_0	NC_027375	43227	ACQ50_gp02	YP_009151802.1	75	NRG
Phage	181_0	NC_027375	43227	ACQ50_gp03	YP_009151803.1	179	NRG
Phage	181_0	NC_027375	43227	ACQ50_gp04	YP_009151804.1	34	NRG
Phage	181_0	NC_027375	43227	ACQ50_gp05	YP_009151805.1	39	NRG
Phage	181_0	NC_027375	43227	ACQ50_gp06	YP_009151806.1	122	NRG
Phage	181_0	NC_027375	43227	ACQ50_gp07	YP_009151807.1	75	NRG
Phage	181_0	NC_027375	43227	ACQ50_gp08	YP_009151808.1	38	NRG
Phage	181_0	NC_027375	43227	ACQ50_gp09	YP_009151809.1	59	NRG
Phage	181_0	NC_027375	43227	ACQ50_gp10	YP_009151810.1	97	NRG
Phage	181_0	NC_027375	43227	ACQ50_gp11	YP_009151811.1	78	NRG
Phage	181_0	NC_027375	43227	ACQ50_gp12	YP_009151812.1	97	NRG
Phage	181_0	NC_027375	43227	ACQ50_gp13	YP_009151813.1	138	NRG
Phage	181_0	NC_027375	43227	ACQ50_gp14	YP_009151814.1	119	NRG
Phage	181_0	NC_027375	43227	ACQ50_gp15	YP_009151815.1	269	NRG	DNA, RNA and nucleotide metabolism				phrog_6982
Phage	181_0	NC_027375	43227	ACQ50_gp16	YP_009151816.1	179	NRG
Phage	181_0	NC_027375	43227	ACQ50_gp17	YP_009151817.1	41	NRG
Phage	181_0	NC_027375	43227	ACQ50_gp18	YP_009151818.1	274	NRG	DNA, RNA and nucleotide metabolism				phrog_22173
Phage	181_0	NC_027375	43227	ACQ50_gp19	YP_009151819.1	422	NRG	DNA, RNA and nucleotide metabolism				phrog_19
Phage	181_0	NC_027375	43227	ACQ50_gp20	YP_009151820.1	206	NRG	DNA, RNA and nucleotide metabolism				phrog_1614
Phage	181_0	NC_027375	43227	ACQ50_gp21	YP_009151821.1	314	NRG	DNA, RNA and nucleotide metabolism				phrog_30362
Phage	181_0	NC_027375	43227	ACQ50_gp22	YP_009151822.1	69	NRG
Phage	181_0	NC_027375	43227	ACQ50_gp23	YP_009151823.1	109	NRG
Phage	181_0	NC_027375	43227	ACQ50_gp24	YP_009151824.1	807	NRG	DNA, RNA and nucleotide metabolism				phrog_9556
Phage	181_0	NC_027375	43227	ACQ50_gp25	YP_009151825.1	103	NRG
Phage	181_0	NC_027375	43227	ACQ50_gp26	YP_009151826.1	349	NRG
Phage	181_0	NC_027375	43227	ACQ50_gp27	YP_009151827.1	313	NRG	DNA, RNA and nucleotide metabolism				phrog_107
Phage	181_0	NC_027375	43227	ACQ50_gp28	YP_009151828.1	146	NRG	DNA, RNA and nucleotide metabolism				phrog_423
Phage	181_0	NC_027375	43227	ACQ50_gp29	YP_009151829.1	348	NRG	DNA, RNA and nucleotide metabolism				phrog_403
Phage	181_0	NC_027375	43227	ACQ50_gp30	YP_009151830.1	124	NRG	lysis				phrog_5033
Phage	181_0	NC_027375	43227	ACQ50_gp31	YP_009151831.1	54	NRG	DNA, RNA and nucleotide metabolism				phrog_1307
Phage	181_0	NC_027375	43227	ACQ50_gp32	YP_009151832.1	815	NRG	DNA, RNA and nucleotide metabolism				phrog_414
Phage	181_0	NC_027375	43227	ACQ50_gp33	YP_009151833.1	74	NRG
Phage	181_0	NC_027375	43227	ACQ50_gp34	YP_009151834.1	157	NRG
Phage	181_0	NC_027375	43227	ACQ50_gp35	YP_009151835.1	91	NRG	head and packaging				phrog_3112
Phage	181_0	NC_027375	43227	ACQ50_gp36	YP_009151836.1	510	NRG	connector				phrog_449
Phage	181_0	NC_027375	43227	ACQ50_gp37	YP_009151837.1	322	NRG	head and packaging				phrog_1018
Phage	181_0	NC_027375	43227	ACQ50_gp38	YP_009151838.1	335	NRG	head and packaging				phrog_267
Phage	181_0	NC_027375	43227	ACQ50_gp39	YP_009151839.1	184	NRG	tail				phrog_446
Phage	181_0	NC_027375	43227	ACQ50_gp40	YP_009151840.1	826	NRG	tail				phrog_457
Phage	181_0	NC_027375	43227	ACQ50_gp41	YP_009151841.1	181	NRG	head and packaging				phrog_805
Phage	181_0	NC_027375	43227	ACQ50_gp42	YP_009151842.1	898	NRG	head and packaging				phrog_2083
Phage	181_0	NC_027375	43227	ACQ50_gp43	YP_009151843.1	1337	NRG	head and packaging				phrog_342
Phage	181_0	NC_027375	43227	ACQ50_gp44	YP_009151844.1	251	NRG	tail				phrog_6953
Phage	181_0	NC_027375	43227	ACQ50_gp45	YP_009151845.1	146	NRG	tail				phrog_8874
Phage	181_0	NC_027375	43227	ACQ50_gp46	YP_009151846.1	292	NRG	tail				phrog_4176
Phage	181_0	NC_027375	43227	ACQ50_gp47	YP_009151847.1	196	NRG	tail				phrog_4950
Phage	181_0	NC_027375	43227	ACQ50_gp48	YP_009151848.1	101	NRG	head and packaging				phrog_891
Phage	181_0	NC_027375	43227	ACQ50_gp49	YP_009151849.1	601	NRG	head and packaging				phrog_17672
Phage	181_0	NC_027375	43227	ACQ50_gp50	YP_009151850.1	66	NRG	lysis				phrog_6597
Phage	181_0	NC_027375	43227	ACQ50_gp51	YP_009151851.1	160	NRG	lysis				phrog_10457
Phage	181_0	NC_027375	43227	ACQ50_gp52	YP_009151852.1	109	NRG	lysis				phrog_5151
Phage	181_0	NC_027375	43227	ACQ50_gp53	YP_009151853.1	104	NRG	head and packaging				phrog_6908
Phage	181_0	NC_027375	43227	ACQ50_gp54	YP_009151854.1	64	NRG	head and packaging				phrog_7171
Phage	73_0	NC_027376	29442	PHL308M00_01	YP_009151855.1	123	NRG	head and packaging				phrog_1897
Phage	73_0	NC_027376	29442	PHL308M00_02	YP_009151856.1	503	NRG	head and packaging				phrog_9
Phage	73_0	NC_027376	29442	PHL308M00_03	YP_009151857.1	441	NRG	head and packaging				phrog_104
Phage	73_0	NC_027376	29442	PHL308M00_04	YP_009151858.1	251	NRG	head and packaging				phrog_193
Phage	73_0	NC_027376	29442	PHL308M00_05	YP_009151859.1	184	NRG	head and packaging				phrog_1879
Phage	73_0	NC_027376	29442	PHL308M00_06	YP_009151860.1	315	NRG
Phage	73_0	NC_027376	29442	PHL308M00_07	YP_009151861.1	153	NRG	connector				phrog_1290
Phage	73_0	NC_027376	29442	PHL308M00_08	YP_009151862.1	115	NRG	connector				phrog_501
Phage	73_0	NC_027376	29442	PHL308M00_09	YP_009151863.1	96	NRG	connector				phrog_387
Phage	73_0	NC_027376	29442	PHL308M00_10	YP_009151864.1	123	NRG	tail				phrog_1892
Phage	73_0	NC_027376	29442	PHL308M00_11	YP_009151865.1	213	NRG	tail				phrog_117
Phage	73_0	NC_027376	29442	PHL308M00_12	YP_009151866.1	98	NRG	tail				phrog_1927
Phage	73_0	NC_027376	29442	PHL308M00_13	YP_009151867.1	95	NRG
Phage	73_0	NC_027376	29442	PHL308M00_14	YP_009151868.1	921	NRG	tail				phrog_58
Phage	73_0	NC_027376	29442	PHL308M00_15	YP_009151869.1	315	NRG	tail				phrog_106
Phage	73_0	NC_027376	29442	PHL308M00_16	YP_009151870.1	385	NRG
Phage	73_0	NC_027376	29442	PHL308M00_17	YP_009151871.1	276	NRG	other				phrog_1910
Phage	73_0	NC_027376	29442	PHL308M00_18	YP_009151872.1	88	NRG
Phage	73_0	NC_027376	29442	PHL308M00_19	YP_009151873.1	268	NRG	tail				phrog_1806
Phage	73_0	NC_027376	29442	PHL308M00_20	YP_009151874.1	289	NRG	lysis				phrog_12609
Phage	73_0	NC_027376	29442	PHL308M00_21	YP_009151875.1	132	NRG	lysis				phrog_443
Phage	73_0	NC_027376	29442	PHL308M00_22	YP_009151876.1	170	NRG
Phage	73_0	NC_027376	29442	PHL308M00_23	YP_009151877.1	129	NRG	transcription regulation				phrog_3512
Phage	73_0	NC_027376	29442	PHL308M00_24	YP_009151878.1	94	NRG
Phage	73_0	NC_027376	29442	PHL308M00_25	YP_009151879.1	106	NRG
Phage	73_0	NC_027376	29442	PHL308M00_26	YP_009151880.1	348	NRG	DNA, RNA and nucleotide metabolism				phrog_284
Phage	73_0	NC_027376	29442	PHL308M00_27	YP_009151881.1	65	NRG
Phage	73_0	NC_027376	29442	PHL308M00_28	YP_009151882.1	187	NRG
Phage	73_0	NC_027376	29442	PHL308M00_29	YP_009151883.1	187	NRG
Phage	73_0	NC_027376	29442	PHL308M00_30	YP_009151884.1	223	NRG	DNA, RNA and nucleotide metabolism				phrog_849
Phage	73_0	NC_027376	29442	PHL308M00_31	YP_009151885.1	133	NRG	DNA, RNA and nucleotide metabolism				phrog_2304
Phage	73_0	NC_027376	29442	PHL308M00_32	YP_009151886.1	65	NRG
Phage	73_0	NC_027376	29442	PHL308M00_33	YP_009151887.1	317	NRG	DNA, RNA and nucleotide metabolism				phrog_243
Phage	73_0	NC_027376	29442	PHL308M00_34	YP_009151888.1	156	NRG
Phage	73_0	NC_027376	29442	PHL308M00_35	YP_009151889.1	134	NRG
Phage	73_0	NC_027376	29442	PHL308M00_36	YP_009151890.1	315	NRG	DNA, RNA and nucleotide metabolism				phrog_1870
Phage	73_0	NC_027376	29442	PHL308M00_37	YP_009151891.1	119	NRG
Phage	73_0	NC_027376	29442	PHL308M00_38	YP_009151892.1	66	NRG
Phage	73_0	NC_027376	29442	PHL308M00_39	YP_009151893.1	75	NRG
Phage	73_0	NC_027376	29442	PHL308M00_40	YP_009151894.1	194	NRG
Phage	73_0	NC_027376	29442	PHL308M00_41	YP_009151895.1	103	NRG
Phage	73_0	NC_027376	29442	PHL308M00_42	YP_009151896.1	102	NRG
Phage	73_0	NC_027376	29442	PHL308M00_43	YP_009151897.1	26	NRG
Phage	73_0	NC_027376	29442	PHL308M00_44	YP_009151898.1	59	NRG
Phage	73_0	NC_027376	29442	PHL308M00_45	YP_009151899.1	100	NRG	DNA, RNA and nucleotide metabolism				phrog_589
Phage	335_0	NC_027377	28921	ACQ48_gp01	YP_009151900.1	100	NRG	DNA, RNA and nucleotide metabolism				phrog_333
Phage	335_0	NC_027377	28921	ACQ48_gp02	YP_009151901.1	58	NRG
Phage	335_0	NC_027377	28921	ACQ48_gp03	YP_009151902.1	145	NRG	other				phrog_1689
Phage	335_0	NC_027377	28921	ACQ48_gp04	YP_009151903.1	48	NRG
Phage	335_0	NC_027377	28921	ACQ48_gp05	YP_009151904.1	124	NRG
Phage	335_0	NC_027377	28921	ACQ48_gp06	YP_009151905.1	450	NRG	DNA, RNA and nucleotide metabolism				phrog_1313
Phage	335_0	NC_027377	28921	ACQ48_gp07	YP_009151906.1	249	NRG
Phage	335_0	NC_027377	28921	ACQ48_gp08	YP_009151907.1	611	NRG	DNA, RNA and nucleotide metabolism				phrog_1252
Phage	335_0	NC_027377	28921	ACQ48_gp09	YP_009151908.1	190	NRG
Phage	335_0	NC_027377	28921	ACQ48_gp10	YP_009151909.1	210	NRG	other				phrog_392
Phage	335_0	NC_027377	28921	ACQ48_gp11	YP_009151910.1	108	NRG	head and packaging				phrog_6834
Phage	335_0	NC_027377	28921	ACQ48_gp12	YP_009151911.1	65	NRG
Phage	335_0	NC_027377	28921	ACQ48_gp13	YP_009151912.1	52	NRG	head and packaging				phrog_16470
Phage	335_0	NC_027377	28921	ACQ48_gp14	YP_009151913.1	548	NRG	head and packaging				phrog_9
Phage	335_0	NC_027377	28921	ACQ48_gp15	YP_009151914.1	373	NRG	head and packaging				phrog_12
Phage	335_0	NC_027377	28921	ACQ48_gp16	YP_009151915.1	241	NRG	head and packaging				phrog_7015
Phage	335_0	NC_027377	28921	ACQ48_gp17	YP_009151916.1	317	NRG	head and packaging				phrog_7080
Phage	335_0	NC_027377	28921	ACQ48_gp18	YP_009151917.1	90	NRG
Phage	335_0	NC_027377	28921	ACQ48_gp19	YP_009151918.1	92	NRG	tail				phrog_6787
Phage	335_0	NC_027377	28921	ACQ48_gp20	YP_009151919.1	105	NRG
Phage	335_0	NC_027377	28921	ACQ48_gp21	YP_009151920.1	109	NRG
Phage	335_0	NC_027377	28921	ACQ48_gp22	YP_009151921.1	193	NRG	tail				phrog_7085
Phage	335_0	NC_027377	28921	ACQ48_gp23	YP_009151922.1	855	NRG	tail				phrog_58
Phage	335_0	NC_027377	28921	ACQ48_gp24	YP_009151923.1	398	NRG
Phage	335_0	NC_027377	28921	ACQ48_gp25	YP_009151924.1	332	NRG	tail				phrog_6960
Phage	335_0	NC_027377	28921	ACQ48_gp26	YP_009151925.1	46	NRG
Phage	335_0	NC_027377	28921	ACQ48_gp27	YP_009151926.1	133	NRG
Phage	335_0	NC_027377	28921	ACQ48_gp28	YP_009151927.1	254	NRG	tail				phrog_7127
Phage	335_0	NC_027377	28921	ACQ48_gp29	YP_009151928.1	123	NRG
Phage	335_0	NC_027377	28921	ACQ48_gp30	YP_009151929.1	245	NRG	other				phrog_1071
Phage	335_0	NC_027377	28921	ACQ48_gp31	YP_009151930.1	54	NRG
Phage	335_0	NC_027377	28921	ACQ48_gp32	YP_009151931.1	89	NRG
Phage	335_0	NC_027377	28921	ACQ48_gp33	YP_009151932.1	79	NRG
Phage	335_0	NC_027377	28921	ACQ48_gp34	YP_009151933.1	78	NRG
Phage	335_0	NC_027377	28921	ACQ48_gp35	YP_009151934.1	71	NRG
Phage	335_0	NC_027377	28921	ACQ48_gp36	YP_009151935.1	83	NRG
Phage	335_0	NC_027377	28921	ACQ48_gp37	YP_009151936.1	56	NRG
Phage	335_0	NC_027377	28921	ACQ48_gp38	YP_009151937.1	293	NRG	lysis				phrog_8164
Phage	335_0	NC_027377	28921	ACQ48_gp39	YP_009151938.1	115	NRG	lysis				phrog_6995
Phage	335_0	NC_027377	28921	ACQ48_gp40	YP_009151939.1	664	NRG	connector				phrog_7918
Phage	335_0	NC_027377	28921	ACQ48_gp41	YP_009151940.1	105	NRG
Phage	335_0	NC_027377	28921	ACQ48_gp42	YP_009151941.1	65	NRG
Phage	335_0	NC_027377	28921	ACQ48_gp43	YP_009151942.1	95	NRG-nh
Phage	335_0	NC_027377	28921	ACQ48_gp44	YP_009151943.1	83	NRG
Phage	335_0	NC_027377	28921	ACQ48_gp45	YP_009151944.1	56	NRG
Phage	105_0	NC_027378	56776	CPT_Seurat1	YP_009151945.1	185	NRG	head and packaging				phrog_5334
Phage	105_0	NC_027378	56776	CPT_Seurat2	YP_009151946.1	519	NRG	head and packaging				phrog_2
Phage	105_0	NC_027378	56776	CPT_Seurat3	YP_009151947.1	498	NRG	head and packaging				phrog_145
Phage	105_0	NC_027378	56776	CPT_Seurat4	YP_009151948.1	290	NRG	head and packaging				phrog_206
Phage	105_0	NC_027378	56776	CPT_Seurat5	YP_009151949.1	353	NRG	head and packaging				phrog_247
Phage	105_0	NC_027378	56776	CPT_Seurat6	YP_009151950.1	107	NRG
Phage	105_0	NC_027378	56776	CPT_Seurat7	YP_009151951.1	217	NRG
Phage	105_0	NC_027378	56776	CPT_Seurat8	YP_009151952.1	168	NRG	connector				phrog_477
Phage	105_0	NC_027378	56776	CPT_Seurat9	YP_009151953.1	126	NRG	connector				phrog_161
Phage	105_0	NC_027378	56776	CPT_Seurat10	YP_009151954.1	135	NRG	connector				phrog_17193
Phage	105_0	NC_027378	56776	CPT_Seurat11	YP_009151955.1	149	NRG	connector				phrog_179
Phage	105_0	NC_027378	56776	CPT_Seurat12	YP_009151956.1	307	NRG	tail				phrog_290
Phage	105_0	NC_027378	56776	CPT_Seurat13	YP_009151958.1	135	NRG	tail				phrog_569
Phage	105_0	NC_027378	56776	CPT_Seurat15	YP_009151959.1	1038	NRG	tail				phrog_339
Phage	105_0	NC_027378	56776	CPT_Seurat16	YP_009151960.1	194	NRG	tail				phrog_1302
Phage	105_0	NC_027378	56776	CPT_Seurat17	YP_009151961.1	194	RG
Phage	105_0	NC_027378	56776	CPT_Seurat18	YP_009151962.1	138	RG
Phage	105_0	NC_027378	56776	CPT_Seurat19	YP_009151963.1	1040	NRG	tail				phrog_31
Phage	105_0	NC_027378	56776	CPT_Seurat20	YP_009151964.1	77	RG	other				phrog_12984
Phage	105_0	NC_027378	56776	CPT_Seurat21	YP_009151965.1	602	NRG	tail				phrog_4128
Phage	105_0	NC_027378	56776	CPT_Seurat22	YP_009151966.1	94	NRG
Phage	105_0	NC_027378	56776	CPT_Seurat23	YP_009151967.1	67	NRG
Phage	105_0	NC_027378	56776	CPT_Seurat24	YP_009151968.1	93	NRG
Phage	105_0	NC_027378	56776	CPT_Seurat25	YP_009151969.1	68	NRG
Phage	105_0	NC_027378	56776	CPT_Seurat26	YP_009151970.1	61	NRG
Phage	105_0	NC_027378	56776	CPT_Seurat27	YP_009151971.1	68	NRG
Phage	105_0	NC_027378	56776	CPT_Seurat28	YP_009151972.1	97	NRG
Phage	105_0	NC_027378	56776	CPT_Seurat29	YP_009151973.1	94	NRG
Phage	105_0	NC_027378	56776	CPT_Seurat30	YP_009151974.1	661	NRG	DNA, RNA and nucleotide metabolism				phrog_1252
Phage	105_0	NC_027378	56776	CPT_Seurat31	YP_009151975.1	246	NRG	DNA, RNA and nucleotide metabolism				phrog_947
Phage	105_0	NC_027378	56776	CPT_Seurat32	YP_009151976.1	56	NRG
Phage	105_0	NC_027378	56776	CPT_Seurat33	YP_009151977.1	306	NRG	moron, auxiliary metabolic gene and host takeover				phrog_887
Phage	105_0	NC_027378	56776	CPT_Seurat34	YP_009151978.1	68	NRG
Phage	105_0	NC_027378	56776	CPT_Seurat35	YP_009151979.1	202	RG	other	Defense-strict			FolE; phrog_2197
Phage	105_0	NC_027378	56776	CPT_Seurat36	YP_009151980.1	177	NRG	moron, auxiliary metabolic gene and host takeover				phrog_2389
Phage	105_0	NC_027378	56776	CPT_Seurat37	YP_009151981.1	181	NRG
Phage	105_0	NC_027378	56776	CPT_Seurat38	YP_009151982.1	159	NRG
Phage	105_0	NC_027378	56776	CPT_Seurat39	YP_009151983.1	235	NRG	moron, auxiliary metabolic gene and host takeover	Defense-strict			QueC; phrog_1550
Phage	105_0	NC_027378	56776	CPT_Seurat40	YP_009151984.1	62	NRG
Phage	105_0	NC_027378	56776	CPT_Seurat41	YP_009151985.1	70	NRG	other				phrog_26258
Phage	105_0	NC_027378	56776	CPT_Seurat42	YP_009151986.1	84	NRG
Phage	105_0	NC_027378	56776	CPT_Seurat43	YP_009151987.1	235	NRG	moron, auxiliary metabolic gene and host takeover	Defense-strict			QueE; phrog_2076
Phage	105_0	NC_027378	56776	CPT_Seurat44	YP_009151988.1	267	NRG
Phage	105_0	NC_027378	56776	CPT_Seurat45	YP_009151989.1	164	NRG
Phage	105_0	NC_027378	56776	CPT_Seurat46	YP_009151990.1	658	NRG	DNA, RNA and nucleotide metabolism	Defense-cut_ga			Type_I_REases_FAM_2.einsi_trimmed; phrog_16
Phage	105_0	NC_027378	56776	CPT_Seurat47	YP_009151991.1	302	NRG	DNA, RNA and nucleotide metabolism				phrog_1990
Phage	105_0	NC_027378	56776	CPT_Seurat48	YP_009151992.1	293	NRG	DNA, RNA and nucleotide metabolism				phrog_6015
Phage	105_0	NC_027378	56776	CPT_Seurat49	YP_009151993.1	242	NRG	DNA, RNA and nucleotide metabolism		Recombinase		phrog_124; Sak4
Phage	105_0	NC_027378	56776	CPT_Seurat50	YP_009151994.1	304	NRG
Phage	105_0	NC_027378	56776	CPT_Seurat51	YP_009151995.1	220	NRG	DNA, RNA and nucleotide metabolism				phrog_531
Phage	105_0	NC_027378	56776	CPT_Seurat52	YP_009151996.1	76	NRG
Phage	105_0	NC_027378	56776	CPT_Seurat53	YP_009151997.1	263	NRG
Phage	105_0	NC_027378	56776	CPT_Seurat54	YP_009151998.1	136	NRG
Phage	105_0	NC_027378	56776	CPT_Seurat55	YP_009151999.1	195	NRG
Phage	105_0	NC_027378	56776	CPT_Seurat56	YP_009152000.1	155	NRG	DNA, RNA and nucleotide metabolism				phrog_244
Phage	105_0	NC_027378	56776	CPT_Seurat57	YP_009152001.1	104	NRG
Phage	105_0	NC_027378	56776	CPT_Seurat58	YP_009152002.1	65	NRG
Phage	105_0	NC_027378	56776	CPT_Seurat59	YP_009152003.1	74	NRG
Phage	105_0	NC_027378	56776	CPT_Seurat60	YP_009152004.1	780	NRG	DNA, RNA and nucleotide metabolism				phrog_3022
Phage	105_0	NC_027378	56776	CPT_Seurat61	YP_009152005.1	67	NRG
Phage	105_0	NC_027378	56776	CPT_Seurat62	YP_009152006.1	260	NRG
Phage	105_0	NC_027378	56776	CPT_Seurat63	YP_009152007.1	108	NRG
Phage	105_0	NC_027378	56776	CPT_Seurat64	YP_009152008.1	58	NRG-nh
Phage	105_0	NC_027378	56776	CPT_Seurat65	YP_009152009.1	204	NRG
Phage	105_0	NC_027378	56776	CPT_Seurat66	YP_009152010.1	167	NRG
Phage	105_0	NC_027378	56776	CPT_Seurat67	YP_009152011.1	49	NRG-nh
Phage	105_0	NC_027378	56776	CPT_Seurat68	YP_009152012.1	47	NRG
Phage	105_0	NC_027378	56776	CPT_Seurat69	YP_009152013.1	61	NRG-nh
Phage	105_0	NC_027378	56776	CPT_Seurat70	YP_009152014.1	126	NRG
Phage	105_0	NC_027378	56776	CPT_Seurat71	YP_009152015.1	85	NRG
Phage	105_0	NC_027378	56776	CPT_Seurat72	YP_009152016.1	120	NRG
Phage	105_0	NC_027378	56776	CPT_Seurat73	YP_009152017.1	79	NRG
Phage	105_0	NC_027378	56776	CPT_Seurat74	YP_009152018.1	96	NRG
Phage	105_0	NC_027378	56776	CPT_Seurat75	YP_009152019.1	98	NRG
Phage	105_0	NC_027378	56776	CPT_Seurat76	YP_009152020.1	28	NRG-nh
Phage	105_0	NC_027378	56776	CPT_Seurat77	YP_009152021.1	74	NRG
Phage	105_0	NC_027378	56776	CPT_Seurat78	YP_009152022.1	179	NRG
Phage	105_0	NC_027378	56776	CPT_Seurat79	YP_009152023.1	89	NRG
Phage	105_0	NC_027378	56776	CPT_Seurat80	YP_009152024.1	130	NRG
Phage	105_0	NC_027378	56776	CPT_Seurat81	YP_009152025.1	156	NRG
Phage	105_0	NC_027378	56776	CPT_Seurat82	YP_009152026.1	141	NRG
Phage	105_0	NC_027378	56776	CPT_Seurat83	YP_009152027.1	61	NRG
Phage	105_0	NC_027378	56776	CPT_Seurat84	YP_009152028.1	154	NRG	other				phrog_1040
Phage	105_0	NC_027378	56776	CPT_Seurat85	YP_009152029.1	86	NRG
Phage	105_0	NC_027378	56776	CPT_Seurat86	YP_009152030.1	145	NRG
Phage	105_0	NC_027378	56776	CPT_Seurat87	YP_009152031.1	114	NRG	lysis				phrog_785
Phage	105_0	NC_027378	56776	CPT_Seurat88	YP_009152032.1	158	NRG	lysis				phrog_89
Phage	172_0	NC_027379	43642	ACQ39_gp01	YP_009152033.1	72	NRG
Phage	172_0	NC_027379	43642	ACQ39_gp02	YP_009152034.1	875	NRG	DNA, RNA and nucleotide metabolism				phrog_414
Phage	172_0	NC_027379	43642	ACQ39_gp03	YP_009152035.1	194	NRG	DNA, RNA and nucleotide metabolism				phrog_959
Phage	172_0	NC_027379	43642	ACQ39_gp04	YP_009152036.1	662	RG	DNA, RNA and nucleotide metabolism				phrog_239
Phage	172_0	NC_027379	43642	ACQ39_gp05	YP_009152037.1	204	NRG
Phage	172_0	NC_027379	43642	ACQ39_gp06	YP_009152038.1	850	RG	DNA, RNA and nucleotide metabolism				phrog_17
Phage	172_0	NC_027379	43642	ACQ39_gp07	YP_009152039.1	268	NRG
Phage	172_0	NC_027379	43642	ACQ39_gp08	YP_009152040.1	343	NRG	DNA, RNA and nucleotide metabolism				phrog_107
Phage	172_0	NC_027379	43642	ACQ39_gp09	YP_009152041.1	335	NRG	other				phrog_221
Phage	172_0	NC_027379	43642	ACQ39_gp10	YP_009152042.1	313	NRG
Phage	172_0	NC_027379	43642	ACQ39_gp11	YP_009152043.1	164	NRG	other				phrog_1249
Phage	172_0	NC_027379	43642	ACQ39_gp12	YP_009152044.1	516	NRG	connector				phrog_449
Phage	172_0	NC_027379	43642	ACQ39_gp13	YP_009152045.1	293	NRG	head and packaging				phrog_1018
Phage	172_0	NC_027379	43642	ACQ39_gp14	YP_009152046.1	403	NRG	head and packaging				phrog_267
Phage	172_0	NC_027379	43642	ACQ39_gp15	YP_009152047.1	242	NRG	tail				phrog_446
Phage	172_0	NC_027379	43642	ACQ39_gp16	YP_009152048.1	853	NRG	tail				phrog_457
Phage	172_0	NC_027379	43642	ACQ39_gp17	YP_009152049.1	225	NRG	head and packaging				phrog_805
Phage	172_0	NC_027379	43642	ACQ39_gp18	YP_009152050.1	983	NRG	lysis				phrog_4290
Phage	172_0	NC_027379	43642	ACQ39_gp19	YP_009152051.1	1273	NRG	head and packaging				phrog_342
Phage	172_0	NC_027379	43642	ACQ39_gp20	YP_009152052.1	319	NRG
Phage	172_0	NC_027379	43642	ACQ39_gp21	YP_009152053.1	140	NRG	head and packaging				phrog_891
Phage	172_0	NC_027379	43642	ACQ39_gp22	YP_009152054.1	632	RG	head and packaging				phrog_17672
Phage	172_0	NC_027379	43642	ACQ39_gp23	YP_009152055.1	713	NRG-nh
Phage	73_0	NC_027380	29377	PHL067M01_01	YP_009152056.1	123	NRG	head and packaging				phrog_1897
Phage	73_0	NC_027380	29377	PHL067M01_02	YP_009152057.1	484	NRG	head and packaging				phrog_9
Phage	73_0	NC_027380	29377	PHL067M01_03	YP_009152058.1	441	NRG	head and packaging				phrog_104
Phage	73_0	NC_027380	29377	PHL067M01_04	YP_009152059.1	251	NRG	head and packaging				phrog_193
Phage	73_0	NC_027380	29377	PHL067M01_05	YP_009152060.1	184	NRG	head and packaging				phrog_1879
Phage	73_0	NC_027380	29377	PHL067M01_06	YP_009152061.1	315	NRG
Phage	73_0	NC_027380	29377	PHL067M01_07	YP_009152062.1	153	NRG	connector				phrog_1290
Phage	73_0	NC_027380	29377	PHL067M01_08	YP_009152063.1	115	NRG	connector				phrog_501
Phage	73_0	NC_027380	29377	PHL067M01_09	YP_009152064.1	96	NRG	connector				phrog_387
Phage	73_0	NC_027380	29377	PHL067M01_10	YP_009152065.1	123	NRG	tail				phrog_1892
Phage	73_0	NC_027380	29377	PHL067M01_11	YP_009152066.1	208	NRG	tail				phrog_117
Phage	73_0	NC_027380	29377	PHL067M01_12	YP_009152067.1	98	NRG	tail				phrog_1927
Phage	73_0	NC_027380	29377	PHL067M01_13	YP_009152068.1	95	NRG
Phage	73_0	NC_027380	29377	PHL067M01_14	YP_009152069.1	921	NRG	tail				phrog_58
Phage	73_0	NC_027380	29377	PHL067M01_15	YP_009152070.1	296	NRG	tail				phrog_106
Phage	73_0	NC_027380	29377	PHL067M01_16	YP_009152071.1	385	NRG
Phage	73_0	NC_027380	29377	PHL067M01_17	YP_009152072.1	272	NRG	other				phrog_1910
Phage	73_0	NC_027380	29377	PHL067M01_18	YP_009152073.1	44	NRG
Phage	73_0	NC_027380	29377	PHL067M01_19	YP_009152074.1	271	NRG	tail				phrog_1806
Phage	73_0	NC_027380	29377	PHL067M01_20	YP_009152075.1	297	NRG	lysis				phrog_12609
Phage	73_0	NC_027380	29377	PHL067M01_21	YP_009152076.1	133	NRG	lysis				phrog_443
Phage	73_0	NC_027380	29377	PHL067M01_22	YP_009152077.1	162	NRG
Phage	73_0	NC_027380	29377	PHL067M01_23	YP_009152078.1	126	NRG
Phage	73_0	NC_027380	29377	PHL067M01_24	YP_009152079.1	91	NRG
Phage	73_0	NC_027380	29377	PHL067M01_25	YP_009152080.1	106	NRG
Phage	73_0	NC_027380	29377	PHL067M01_26	YP_009152081.1	348	NRG	DNA, RNA and nucleotide metabolism				phrog_284
Phage	73_0	NC_027380	29377	PHL067M01_27	YP_009152082.1	64	NRG
Phage	73_0	NC_027380	29377	PHL067M01_28	YP_009152083.1	187	NRG
Phage	73_0	NC_027380	29377	PHL067M01_29	YP_009152084.1	187	NRG
Phage	73_0	NC_027380	29377	PHL067M01_30	YP_009152085.1	223	NRG	DNA, RNA and nucleotide metabolism				phrog_849
Phage	73_0	NC_027380	29377	PHL067M01_31	YP_009152086.1	133	NRG	DNA, RNA and nucleotide metabolism				phrog_2304
Phage	73_0	NC_027380	29377	PHL067M01_32	YP_009152087.1	119	NRG	DNA, RNA and nucleotide metabolism				phrog_244
Phage	73_0	NC_027380	29377	PHL067M01_33	YP_009152088.1	287	NRG	DNA, RNA and nucleotide metabolism				phrog_243
Phage	73_0	NC_027380	29377	PHL067M01_34	YP_009152089.1	155	NRG
Phage	73_0	NC_027380	29377	PHL067M01_35	YP_009152090.1	136	NRG
Phage	73_0	NC_027380	29377	PHL067M01_36	YP_009152091.1	315	NRG	DNA, RNA and nucleotide metabolism				phrog_1870
Phage	73_0	NC_027380	29377	PHL067M01_37	YP_009152092.1	117	NRG
Phage	73_0	NC_027380	29377	PHL067M01_38	YP_009152093.1	67	NRG
Phage	73_0	NC_027380	29377	PHL067M01_39	YP_009152094.1	75	NRG
Phage	73_0	NC_027380	29377	PHL067M01_40	YP_009152095.1	194	NRG
Phage	73_0	NC_027380	29377	PHL067M01_41	YP_009152096.1	104	NRG
Phage	73_0	NC_027380	29377	PHL067M01_42	YP_009152097.1	102	NRG
Phage	73_0	NC_027380	29377	PHL067M01_43	YP_009152098.1	47	NRG
Phage	73_0	NC_027380	29377	PHL067M01_44	YP_009152099.1	43	NRG
Phage	73_0	NC_027380	29377	PHL067M01_45	YP_009152100.1	24	NRG-nh
Phage	73_0	NC_027380	29377	PHL067M01_46	YP_009152101.1	100	NRG	DNA, RNA and nucleotide metabolism				phrog_7785
Phage	60_0	NC_027381	68365	ACQ44_gp01	YP_009152102.1	111	NRG
Phage	60_0	NC_027381	68365	ACQ44_gp02	YP_009152103.1	103	NRG
Phage	60_0	NC_027381	68365	ACQ44_gp03	YP_009152104.1	39	NRG
Phage	60_0	NC_027381	68365	ACQ44_gp04	YP_009152105.1	34	NRG-nh
Phage	60_0	NC_027381	68365	ACQ44_gp05	YP_009152106.1	52	RG
Phage	60_0	NC_027381	68365	ACQ44_gp06	YP_009152107.1	137	NRG
Phage	60_0	NC_027381	68365	ACQ44_gp07	YP_009152108.1	60	NRG
Phage	60_0	NC_027381	68365	ACQ44_gp08	YP_009152109.1	59	NRG-nh
Phage	60_0	NC_027381	68365	ACQ44_gp09	YP_009152110.1	81	NRG-nh
Phage	60_0	NC_027381	68365	ACQ44_gp10	YP_009152111.1	79	NRG
Phage	60_0	NC_027381	68365	ACQ44_gp11	YP_009152112.1	57	NRG-nh
Phage	60_0	NC_027381	68365	ACQ44_gp12	YP_009152113.1	58	NRG-nh
Phage	60_0	NC_027381	68365	ACQ44_gp13	YP_009152114.1	68	NRG-nh
Phage	60_0	NC_027381	68365	ACQ44_gp14	YP_009152115.1	167	NRG
Phage	60_0	NC_027381	68365	ACQ44_gp15	YP_009152116.1	80	NRG
Phage	60_0	NC_027381	68365	ACQ44_gp16	YP_009152117.1	307	NRG	DNA, RNA and nucleotide metabolism				phrog_2166
Phage	60_0	NC_027381	68365	ACQ44_gp17	YP_009152118.1	78	NRG
Phage	60_0	NC_027381	68365	ACQ44_gp18	YP_009152119.1	64	NRG
Phage	60_0	NC_027381	68365	ACQ44_gp19	YP_009152120.1	408	NRG	DNA, RNA and nucleotide metabolism				phrog_2051
Phage	60_0	NC_027381	68365	ACQ44_gp20	YP_009152121.1	126	NRG
Phage	60_0	NC_027381	68365	ACQ44_gp21	YP_009152122.1	113	NRG
Phage	60_0	NC_027381	68365	ACQ44_gp22	YP_009152123.1	83	NRG
Phage	60_0	NC_027381	68365	ACQ44_gp23	YP_009152124.1	149	NRG
Phage	60_0	NC_027381	68365	ACQ44_gp24	YP_009152125.1	57	NRG
Phage	60_0	NC_027381	68365	ACQ44_gp25	YP_009152126.1	102	NRG	DNA, RNA and nucleotide metabolism				phrog_154
Phage	60_0	NC_027381	68365	ACQ44_gp26	YP_009152127.1	140	NRG
Phage	60_0	NC_027381	68365	ACQ44_gp27	YP_009152128.1	149	NRG	moron, auxiliary metabolic gene and host takeover				phrog_632
Phage	60_0	NC_027381	68365	ACQ44_gp28	YP_009152129.1	53	NRG	moron, auxiliary metabolic gene and host takeover				phrog_1470
Phage	60_0	NC_027381	68365	ACQ44_gp29	YP_009152130.1	110	NRG
Phage	60_0	NC_027381	68365	ACQ44_gp30	YP_009152131.1	28	NRG-nh
Phage	60_0	NC_027381	68365	ACQ44_gp31	YP_009152132.1	85	NRG
Phage	60_0	NC_027381	68365	ACQ44_gp32	YP_009152133.1	186	NRG	DNA, RNA and nucleotide metabolism				phrog_959
Phage	60_0	NC_027381	68365	ACQ44_gp33	YP_009152134.1	227	NRG	other				phrog_1297
Phage	60_0	NC_027381	68365	ACQ44_gp34	YP_009152135.1	366	NRG	DNA, RNA and nucleotide metabolism				phrog_1314
Phage	60_0	NC_027381	68365	ACQ44_gp35	YP_009152136.1	134	NRG
Phage	60_0	NC_027381	68365	ACQ44_gp36	YP_009152137.1	270	NRG
Phage	60_0	NC_027381	68365	ACQ44_gp37	YP_009152138.1	480	NRG
Phage	60_0	NC_027381	68365	ACQ44_gp38	YP_009152139.1	226	NRG	other				phrog_246
Phage	60_0	NC_027381	68365	ACQ44_gp39	YP_009152140.1	101	NRG
Phage	60_0	NC_027381	68365	ACQ44_gp40	YP_009152141.1	87	NRG
Phage	60_0	NC_027381	68365	ACQ44_gp41	YP_009152142.1	414	NRG
Phage	60_0	NC_027381	68365	ACQ44_gp42	YP_009152143.1	157	NRG
Phage	60_0	NC_027381	68365	ACQ44_gp43	YP_009152144.1	81	NRG
Phage	60_0	NC_027381	68365	ACQ44_gp44	YP_009152145.1	648	NRG
Phage	60_0	NC_027381	68365	ACQ44_gp45	YP_009152146.1	186	NRG	DNA, RNA and nucleotide metabolism				phrog_959
Phage	60_0	NC_027381	68365	ACQ44_gp46	YP_009152147.1	286	NRG	DNA, RNA and nucleotide metabolism				phrog_2573
Phage	60_0	NC_027381	68365	ACQ44_gp47	YP_009152148.1	125	NRG	other				phrog_1167
Phage	60_0	NC_027381	68365	ACQ44_gp48	YP_009152149.1	210	NRG	DNA, RNA and nucleotide metabolism				phrog_10644
Phage	60_0	NC_027381	68365	ACQ44_gp49	YP_009152150.1	210	NRG
Phage	60_0	NC_027381	68365	ACQ44_gp50	YP_009152151.1	328	NRG	DNA, RNA and nucleotide metabolism				phrog_2139
Phage	60_0	NC_027381	68365	ACQ44_gp51	YP_009152152.1	720	NRG	DNA, RNA and nucleotide metabolism				phrog_2135
Phage	60_0	NC_027381	68365	ACQ44_gp52	YP_009152153.1	242	NRG	DNA, RNA and nucleotide metabolism		Recombinase		phrog_124; Sak4
Phage	60_0	NC_027381	68365	ACQ44_gp53	YP_009152154.1	246	NRG	DNA, RNA and nucleotide metabolism				phrog_743
Phage	60_0	NC_027381	68365	ACQ44_gp54	YP_009152155.1	77	NRG
Phage	60_0	NC_027381	68365	ACQ44_gp55	YP_009152156.1	127	NRG
Phage	60_0	NC_027381	68365	ACQ44_gp56	YP_009152157.1	140	NRG
Phage	60_0	NC_027381	68365	ACQ44_gp57	YP_009152158.1	49	NRG
Phage	60_0	NC_027381	68365	ACQ44_gp58	YP_009152159.1	76	NRG
Phage	60_0	NC_027381	68365	ACQ44_gp59	YP_009152160.1	3537	NRG	DNA, RNA and nucleotide metabolism				phrog_2206
Phage	60_0	NC_027381	68365	ACQ44_gp60	YP_009152161.1	471	NRG
Phage	60_0	NC_027381	68365	ACQ44_gp61	YP_009152162.1	154	NRG
Phage	60_0	NC_027381	68365	ACQ44_gp62	YP_009152163.1	791	NRG
Phage	60_0	NC_027381	68365	ACQ44_gp63	YP_009152164.1	214	NRG
Phage	60_0	NC_027381	68365	ACQ44_gp64	YP_009152165.1	183	NRG
Phage	60_0	NC_027381	68365	ACQ44_gp65	YP_009152166.1	395	NRG	head and packaging				phrog_1357
Phage	60_0	NC_027381	68365	ACQ44_gp66	YP_009152167.1	357	NRG	tail				phrog_2120
Phage	60_0	NC_027381	68365	ACQ44_gp67	YP_009152168.1	112	NRG
Phage	60_0	NC_027381	68365	ACQ44_gp68	YP_009152169.1	706	NRG	head and packaging				phrog_1216
Phage	60_0	NC_027381	68365	ACQ44_gp69	YP_009152170.1	124	NRG	lysis				phrog_198
Phage	60_0	NC_027381	68365	ACQ44_gp70	YP_009152171.1	96	NRG	lysis				phrog_217
Phage	60_0	NC_027381	68365	ACQ44_gp71	YP_009152172.1	166	NRG	lysis				phrog_33703
Phage	60_0	NC_027381	68365	ACQ44_gp72	YP_009152173.1	182	NRG	lysis				phrog_2466
Phage	60_0	NC_027381	68365	ACQ44_gp73	YP_009152174.1	72	NRG	lysis				phrog_3198
Phage	60_0	NC_027381	68365	ACQ44_gp74	YP_009152175.1	66	NRG
Phage	60_0	NC_027381	68365	ACQ44_gp75	YP_009152176.1	946	NRG-nh	tail				phrog_19921
Phage	60_0	NC_027381	68365	ACQ44_gp76	YP_009152177.1	1085	NRG-nh	tail				phrog_1171
Phage	60_0	NC_027381	68365	ACQ44_gp77	YP_009152178.1	234	NRG	head and packaging				phrog_2125
Phage	60_0	NC_027381	68365	ACQ44_gp78	YP_009152179.1	534	NRG	head and packaging				phrog_38
Phage	60_0	NC_027381	68365	ACQ44_gp79	YP_009152180.1	231	NRG
Phage	60_0	NC_027381	68365	ACQ44_gp80	YP_009152181.1	55	NRG-nh
Phage	60_0	NC_027381	68365	ACQ44_gp85	YP_009152182.1	79	NRG-nh
Phage	60_0	NC_027381	68365	ACQ44_gp84	YP_009152183.1	342	NRG
Phage	60_0	NC_027381	68365	ACQ44_gp83	YP_009152184.1	80	NRG	transcription regulation				phrog_10396
Phage	60_0	NC_027381	68365	ACQ44_gp82	YP_009152185.1	96	NRG
Phage	60_0	NC_027381	68365	ACQ44_gp81	YP_009152186.1	111	NRG
Phage	340_0	NC_027382	37146	ACQ86_gp01	YP_009152187.1	174	NRG	transcription regulation				phrog_7148
Phage	340_0	NC_027382	37146	ACQ86_gp02	YP_009152188.1	73	NRG	transcription regulation				phrog_769
Phage	340_0	NC_027382	37146	ACQ86_gp03	YP_009152189.1	662	NRG	integration and excision		Tnp_ISEscan		phrog_310; Mu transposase C-terminal domain-containing protein (translation)
Phage	340_0	NC_027382	37146	ACQ86_gp04	YP_009152190.1	312	NRG			Tnp_ISEscan		AAA family ATPase (translation)
Phage	340_0	NC_027382	37146	ACQ86_gp05	YP_009152191.1	75	NRG	other				phrog_2743
Phage	340_0	NC_027382	37146	ACQ86_gp06	YP_009152192.1	76	NRG
Phage	340_0	NC_027382	37146	ACQ86_gp07	YP_009152193.1	87	NRG
Phage	340_0	NC_027382	37146	ACQ86_gp08	YP_009152194.1	139	NRG
Phage	340_0	NC_027382	37146	ACQ86_gp09	YP_009152195.1	95	NRG
Phage	340_0	NC_027382	37146	ACQ86_gp10	YP_009152196.1	174	NRG	DNA, RNA and nucleotide metabolism				phrog_491
Phage	340_0	NC_027382	37146	ACQ86_gp11	YP_009152197.1	184	NRG-nh
Phage	340_0	NC_027382	37146	ACQ86_gp12	YP_009152198.1	176	NRG
Phage	340_0	NC_027382	37146	ACQ86_gp13	YP_009152199.1	60	NRG
Phage	340_0	NC_027382	37146	ACQ86_gp14	YP_009152200.1	102	NRG-nh
Phage	340_0	NC_027382	37146	ACQ86_gp15	YP_009152201.1	100	NRG
Phage	340_0	NC_027382	37146	ACQ86_gp16	YP_009152202.1	88	NRG
Phage	340_0	NC_027382	37146	ACQ86_gp17	YP_009152203.1	183	NRG
Phage	340_0	NC_027382	37146	ACQ86_gp18	YP_009152204.1	129	NRG	transcription regulation				phrog_532
Phage	340_0	NC_027382	37146	ACQ86_gp19	YP_009152205.1	76	NRG
Phage	340_0	NC_027382	37146	ACQ86_gp20	YP_009152206.1	39	NRG
Phage	340_0	NC_027382	37146	ACQ86_gp21	YP_009152207.1	140	NRG	transcription regulation				phrog_532
Phage	340_0	NC_027382	37146	ACQ86_gp22	YP_009152208.1	171	NRG	lysis				phrog_7910
Phage	340_0	NC_027382	37146	ACQ86_gp23	YP_009152209.1	128	NRG	lysis				phrog_214
Phage	340_0	NC_027382	37146	ACQ86_gp24	YP_009152210.1	64	NRG
Phage	340_0	NC_027382	37146	ACQ86_gp25	YP_009152211.1	100	NRG
Phage	340_0	NC_027382	37146	ACQ86_gp26	YP_009152212.1	96	NRG
Phage	340_0	NC_027382	37146	ACQ86_gp27	YP_009152213.1	191	NRG	head and packaging				phrog_426
Phage	340_0	NC_027382	37146	ACQ86_gp28	YP_009152214.1	551	NRG	head and packaging				phrog_2
Phage	340_0	NC_027382	37146	ACQ86_gp29	YP_009152215.1	512	NRG
Phage	340_0	NC_027382	37146	ACQ86_gp30	YP_009152216.1	439	NRG
Phage	340_0	NC_027382	37146	ACQ86_gp31	YP_009152217.1	156	NRG
Phage	340_0	NC_027382	37146	ACQ86_gp32	YP_009152218.1	361	NRG	head and packaging				phrog_328
Phage	340_0	NC_027382	37146	ACQ86_gp33	YP_009152219.1	183	NRG	head and packaging				phrog_328
Phage	340_0	NC_027382	37146	ACQ86_gp34	YP_009152220.1	305	NRG	head and packaging				phrog_371
Phage	340_0	NC_027382	37146	ACQ86_gp35	YP_009152221.1	136	NRG
Phage	340_0	NC_027382	37146	ACQ86_gp36	YP_009152222.1	140	NRG
Phage	340_0	NC_027382	37146	ACQ86_gp37	YP_009152223.1	182	NRG	head and packaging				phrog_490
Phage	340_0	NC_027382	37146	ACQ86_gp38	YP_009152224.1	67	NRG
Phage	340_0	NC_027382	37146	ACQ86_gp39	YP_009152225.1	495	NRG	tail				phrog_165
Phage	340_0	NC_027382	37146	ACQ86_gp40	YP_009152226.1	118	NRG	tail				phrog_185
Phage	340_0	NC_027382	37146	ACQ86_gp41	YP_009152227.1	144	NRG	tail				phrog_508
Phage	340_0	NC_027382	37146	ACQ86_gp42	YP_009152228.1	690	NRG
Phage	340_0	NC_027382	37146	ACQ86_gp43	YP_009152229.1	495	NRG	tail				phrog_184
Phage	340_0	NC_027382	37146	ACQ86_gp44	YP_009152230.1	377	NRG	tail				phrog_177
Phage	340_0	NC_027382	37146	ACQ86_gp45	YP_009152231.1	197	NRG
Phage	340_0	NC_027382	37146	ACQ86_gp46	YP_009152232.1	145	NRG	tail				phrog_180
Phage	340_0	NC_027382	37146	ACQ86_gp47	YP_009152233.1	360	NRG	tail				phrog_6
Phage	340_0	NC_027382	37146	ACQ86_gp48	YP_009152234.1	180	NRG	tail				phrog_203
Phage	340_0	NC_027382	37146	ACQ86_gp49	YP_009152235.1	488	NRG	tail				phrog_1833
Phage	340_0	NC_027382	37146	ACQ86_gp50	YP_009152236.1	177	RG	tail				phrog_136
Phage	340_0	NC_027382	37146	ACQ86_gp51	YP_009152237.1	175	RG	tail				phrog_136
Phage	340_0	NC_027382	37146	ACQ86_gp52	YP_009152238.1	321	RG	tail		Tnp_ISEscan		phrog_6859; tail fiber protein (translation)
Phage	340_0	NC_027382	37146	ACQ86_gp53	YP_009152239.1	197	RG	DNA, RNA and nucleotide metabolism		Recombinase		phrog_125; PF00239
Phage	340_0	NC_027382	37146	ACQ86_gp54	YP_009152240.1	62	NRG	DNA, RNA and nucleotide metabolism				phrog_13819
Phage	340_0	NC_027382	37146	ACQ86_gp55	YP_009152241.1	241	RG	other				phrog_1384
Phage	187_0	NC_027383	44613	EpYD_01	YP_009152242.1	127	NRG	DNA, RNA and nucleotide metabolism				phrog_7766
Phage	187_0	NC_027383	44613	EpYD_02	YP_009152243.1	63	NRG
Phage	187_0	NC_027383	44613	EpYD_03	YP_009152244.1	92	NRG	DNA, RNA and nucleotide metabolism				phrog_5702
Phage	187_0	NC_027383	44613	EpYD_04	YP_009152245.1	57	NRG
Phage	187_0	NC_027383	44613	EpYD_05	YP_009152246.1	474	NRG		Defense-cut_ga			AbiRc
Phage	187_0	NC_027383	44613	EpYD_06	YP_009152247.1	231	NRG	other				phrog_757
Phage	187_0	NC_027383	44613	EpYD_07	YP_009152248.1	107	NRG
Phage	187_0	NC_027383	44613	EpYD_08	YP_009152249.1	80	NRG
Phage	187_0	NC_027383	44613	EpYD_09	YP_009152250.1	154	NRG	DNA, RNA and nucleotide metabolism				phrog_10530
Phage	187_0	NC_027383	44613	EpYD_10	YP_009152251.1	161	NRG
Phage	187_0	NC_027383	44613	EpYD_11	YP_009152252.1	74	NRG
Phage	187_0	NC_027383	44613	EpYD_12	YP_009152253.1	156	NRG	other				phrog_415
Phage	187_0	NC_027383	44613	EpYD_13	YP_009152254.1	184	NRG		Defense-cut_ga			RosmerTA_RmrA_2617826694
Phage	187_0	NC_027383	44613	EpYD_14	YP_009152255.1	191	NRG
Phage	187_0	NC_027383	44613	EpYD_15	YP_009152256.1	723	NRG	tail				phrog_6921
Phage	187_0	NC_027383	44613	EpYD_16	YP_009152257.1	72	NRG	moron, auxiliary metabolic gene and host takeover				phrog_1119
Phage	187_0	NC_027383	44613	EpYD_17	YP_009152258.1	223	NRG	moron, auxiliary metabolic gene and host takeover				phrog_425
Phage	187_0	NC_027383	44613	EpYD_18	YP_009152259.1	100	NRG	other				phrog_557
Phage	187_0	NC_027383	44613	EpYD_19	YP_009152260.1	1139	NRG	tail				phrog_31
Phage	187_0	NC_027383	44613	EpYD_20	YP_009152261.1	205	NRG	tail				phrog_32
Phage	187_0	NC_027383	44613	EpYD_21	YP_009152262.1	246	NRG	tail	Defense-strict			Prok-JAB; phrog_2635
Phage	187_0	NC_027383	44613	EpYD_22	YP_009152263.1	262	NRG	tail				phrog_4199
Phage	187_0	NC_027383	44613	EpYD_23	YP_009152264.1	199	NRG	tail				phrog_9922
Phage	187_0	NC_027383	44613	EpYD_24	YP_009152265.1	880	NRG	tail				phrog_24
Phage	187_0	NC_027383	44613	EpYD_25	YP_009152266.1	38	NRG
Phage	187_0	NC_027383	44613	EpYD_26	YP_009152267.1	120	NRG	tail				phrog_17368
Phage	187_0	NC_027383	44613	EpYD_27	YP_009152268.1	241	NRG	tail				phrog_584
Phage	187_0	NC_027383	44613	EpYD_28	YP_009152269.1	140	NRG	connector				phrog_179
Phage	187_0	NC_027383	44613	EpYD_29	YP_009152270.1	197	NRG	connector				phrog_169
Phage	187_0	NC_027383	44613	EpYD_30	YP_009152271.1	117	NRG	connector				phrog_161
Phage	187_0	NC_027383	44613	EpYD_31	YP_009152272.1	39	NRG
Phage	187_0	NC_027383	44613	EpYD_32	YP_009152273.1	166	NRG	connector				phrog_477
Phage	187_0	NC_027383	44613	EpYD_33	YP_009152274.1	366	NRG	head and packaging				phrog_247
Phage	187_0	NC_027383	44613	EpYD_34	YP_009152275.1	233	NRG	head and packaging				phrog_206
Phage	187_0	NC_027383	44613	EpYD_35	YP_009152276.1	109	NRG
Phage	187_0	NC_027383	44613	EpYD_36	YP_009152277.1	254	NRG
Phage	187_0	NC_027383	44613	EpYD_37	YP_009152278.1	52	NRG	lysis				phrog_5672
Phage	187_0	NC_027383	44613	EpYD_38	YP_009152279.1	109	NRG	lysis				phrog_2536
Phage	187_0	NC_027383	44613	EpYD_39	YP_009152280.1	359	NRG	head and packaging				phrog_241
Phage	187_0	NC_027383	44613	EpYD_40	YP_009152281.1	506	NRG	head and packaging				phrog_145
Phage	187_0	NC_027383	44613	EpYD_41	YP_009152282.1	461	NRG	head and packaging				phrog_10250
Phage	187_0	NC_027383	44613	EpYD_42	YP_009152283.1	190	NRG	head and packaging				phrog_3064
Phage	187_0	NC_027383	44613	EpYD_43	YP_009152284.1	380	NRG	DNA, RNA and nucleotide metabolism				phrog_704
Phage	187_0	NC_027383	44613	EpYD_44	YP_009152285.1	53	NRG
Phage	187_0	NC_027383	44613	EpYD_45	YP_009152286.1	163	NRG	lysis				phrog_33703
Phage	187_0	NC_027383	44613	EpYD_46	YP_009152287.1	81	NRG	lysis				phrog_2508
Phage	187_0	NC_027383	44613	EpYD_47	YP_009152288.1	96	NRG	lysis				phrog_2359
Phage	187_0	NC_027383	44613	EpYD_48	YP_009152289.1	95	NRG
Phage	187_0	NC_027383	44613	EpYD_49	YP_009152290.1	46	NRG
Phage	187_0	NC_027383	44613	EpYD_50	YP_009152291.1	205	NRG
Phage	187_0	NC_027383	44613	EpYD_51	YP_009152292.1	89	NRG
Phage	187_0	NC_027383	44613	EpYD_52	YP_009152293.1	101	NRG
Phage	187_0	NC_027383	44613	EpYD_53	YP_009152294.1	44	NRG
Phage	187_0	NC_027383	44613	EpYD_54	YP_009152295.1	754	NRG	DNA, RNA and nucleotide metabolism				phrog_3228
Phage	187_0	NC_027383	44613	EpYD_55	YP_009152296.1	109	NRG	integration and excision				phrog_9366
Phage	187_0	NC_027383	44613	EpYD_56	YP_009152297.1	170	NRG
Phage	187_0	NC_027383	44613	EpYD_57	YP_009152298.1	83	NRG
Phage	187_0	NC_027383	44613	EpYD_58	YP_009152299.1	59	NRG
Phage	187_0	NC_027383	44613	EpYD_59	YP_009152300.1	476	NRG	DNA, RNA and nucleotide metabolism				phrog_69
Phage	187_0	NC_027383	44613	EpYD_60	YP_009152301.1	80	NRG
Phage	187_0	NC_027383	44613	EpYD_61	YP_009152302.1	260	NRG	DNA, RNA and nucleotide metabolism		Recombinase		phrog_112; gp2.5_Cter
Phage	187_0	NC_027383	44613	EpYD_62	YP_009152303.1	333	NRG-nh
Phage	165_0	NC_027384	37359	ACQ49_gp01	YP_009152304.1	237	NRG	transcription regulation				phrog_4
Phage	165_0	NC_027384	37359	ACQ49_gp02	YP_009152305.1	118	NRG	transcription regulation				phrog_769
Phage	165_0	NC_027384	37359	ACQ49_gp03	YP_009152306.1	144	NRG	transcription regulation				phrog_2345
Phage	165_0	NC_027384	37359	ACQ49_gp04	YP_009152307.1	69	NRG
Phage	165_0	NC_027384	37359	ACQ49_gp05	YP_009152308.1	664	NRG	integration and excision		Tnp_ISEscan		phrog_310; transposase A (translation)
Phage	165_0	NC_027384	37359	ACQ49_gp06	YP_009152309.1	256	NRG	DNA, RNA and nucleotide metabolism	Defense-cut_ga	Tnp_ISEscan		Dodola_DolB; phrog_168; ATP-binding protein (translation)
Phage	165_0	NC_027384	37359	ACQ49_gp07	YP_009152310.1	221	NRG	transcription regulation				phrog_2030
Phage	165_0	NC_027384	37359	ACQ49_gp08	YP_009152311.1	211	NRG
Phage	165_0	NC_027384	37359	ACQ49_gp09	YP_009152312.1	38	NRG
Phage	165_0	NC_027384	37359	ACQ49_gp10	YP_009152313.1	137	NRG
Phage	165_0	NC_027384	37359	ACQ49_gp11	YP_009152314.1	94	NRG
Phage	165_0	NC_027384	37359	ACQ49_gp12	YP_009152315.1	172	NRG	moron, auxiliary metabolic gene and host takeover				phrog_18351
Phage	165_0	NC_027384	37359	ACQ49_gp13	YP_009152316.1	125	NRG	DNA, RNA and nucleotide metabolism				phrog_6755
Phage	165_0	NC_027384	37359	ACQ49_gp14	YP_009152317.1	102	NRG
Phage	165_0	NC_027384	37359	ACQ49_gp15	YP_009152318.1	93	NRG	moron, auxiliary metabolic gene and host takeover				phrog_1518
Phage	165_0	NC_027384	37359	ACQ49_gp16	YP_009152319.1	68	NRG
Phage	165_0	NC_027384	37359	ACQ49_gp17	YP_009152320.1	89	NRG
Phage	165_0	NC_027384	37359	ACQ49_gp18	YP_009152321.1	98	NRG
Phage	165_0	NC_027384	37359	ACQ49_gp19	YP_009152322.1	135	NRG
Phage	165_0	NC_027384	37359	ACQ49_gp20	YP_009152323.1	149	NRG	transcription regulation				phrog_836
Phage	165_0	NC_027384	37359	ACQ49_gp21	YP_009152324.1	115	NRG
Phage	165_0	NC_027384	37359	ACQ49_gp22	YP_009152325.1	140	NRG
Phage	165_0	NC_027384	37359	ACQ49_gp23	YP_009152326.1	138	NRG
Phage	165_0	NC_027384	37359	ACQ49_gp24	YP_009152327.1	80	NRG
Phage	165_0	NC_027384	37359	ACQ49_gp25	YP_009152328.1	133	NRG	lysis				phrog_2975
Phage	165_0	NC_027384	37359	ACQ49_gp26	YP_009152329.1	37	NRG
Phage	165_0	NC_027384	37359	ACQ49_gp27	YP_009152330.1	62	NRG
Phage	165_0	NC_027384	37359	ACQ49_gp28	YP_009152331.1	166	NRG	DNA, RNA and nucleotide metabolism				phrog_756
Phage	165_0	NC_027384	37359	ACQ49_gp29	YP_009152332.1	168	NRG
Phage	165_0	NC_027384	37359	ACQ49_gp30	YP_009152333.1	551	NRG	head and packaging				phrog_38
Phage	165_0	NC_027384	37359	ACQ49_gp31	YP_009152334.1	528	NRG
Phage	165_0	NC_027384	37359	ACQ49_gp32	YP_009152335.1	428	NRG
Phage	165_0	NC_027384	37359	ACQ49_gp33	YP_009152336.1	155	NRG
Phage	165_0	NC_027384	37359	ACQ49_gp34	YP_009152337.1	67	RG
Phage	165_0	NC_027384	37359	ACQ49_gp35	YP_009152338.1	73	NRG
Phage	165_0	NC_027384	37359	ACQ49_gp36	YP_009152339.1	38	NRG
Phage	165_0	NC_027384	37359	ACQ49_gp37	YP_009152340.1	368	NRG	head and packaging				phrog_328
Phage	165_0	NC_027384	37359	ACQ49_gp38	YP_009152341.1	132	NRG	head and packaging				phrog_1731
Phage	165_0	NC_027384	37359	ACQ49_gp39	YP_009152342.1	302	NRG
Phage	165_0	NC_027384	37359	ACQ49_gp40	YP_009152343.1	100	NRG
Phage	165_0	NC_027384	37359	ACQ49_gp41	YP_009152344.1	58	NRG
Phage	165_0	NC_027384	37359	ACQ49_gp42	YP_009152345.1	138	NRG
Phage	165_0	NC_027384	37359	ACQ49_gp43	YP_009152346.1	159	NRG	head and packaging				phrog_209
Phage	165_0	NC_027384	37359	ACQ49_gp44	YP_009152347.1	59	NRG
Phage	165_0	NC_027384	37359	ACQ49_gp45	YP_009152348.1	256	NRG	tail				phrog_807
Phage	165_0	NC_027384	37359	ACQ49_gp46	YP_009152349.1	161	NRG	tail				phrog_1442
Phage	165_0	NC_027384	37359	ACQ49_gp47	YP_009152350.1	42	NRG
Phage	165_0	NC_027384	37359	ACQ49_gp48	YP_009152351.1	1186	NRG	tail				phrog_24
Phage	165_0	NC_027384	37359	ACQ49_gp49	YP_009152352.1	318	RG	head and packaging				phrog_687
Phage	165_0	NC_027384	37359	ACQ49_gp50	YP_009152353.1	307	RG	head and packaging				phrog_687
Phage	165_0	NC_027384	37359	ACQ49_gp51	YP_009152354.1	567	NRG	tail				phrog_1082
Phage	165_0	NC_027384	37359	ACQ49_gp52	YP_009152355.1	273	NRG	tail				phrog_778
Phage	165_0	NC_027384	37359	ACQ49_gp53	YP_009152356.1	79	NRG	tail				phrog_1180
Phage	165_0	NC_027384	37359	ACQ49_gp54	YP_009152357.1	72	NRG	tail				phrog_1196
Phage	165_0	NC_027384	37359	ACQ49_gp55	YP_009152358.1	735	NRG	tail				phrog_1101
Phage	165_0	NC_027384	37359	ACQ49_gp56	YP_009152359.1	382	RG	head and packaging				phrog_2875
Phage	165_0	NC_027384	37359	ACQ49_gp57	YP_009152360.1	95	RG
Phage	165_0	NC_027384	37359	ACQ49_gp58	YP_009152361.1	74	RG
Phage	73_0	NC_027385	29261	ACQ75_gp01	YP_009152362.1	123	NRG	head and packaging				phrog_1897
Phage	73_0	NC_027385	29261	ACQ75_gp02	YP_009152363.1	490	NRG	head and packaging				phrog_9
Phage	73_0	NC_027385	29261	ACQ75_gp03	YP_009152364.1	441	NRG	head and packaging				phrog_104
Phage	73_0	NC_027385	29261	ACQ75_gp04	YP_009152365.1	251	NRG	head and packaging				phrog_193
Phage	73_0	NC_027385	29261	ACQ75_gp05	YP_009152366.1	185	NRG	head and packaging				phrog_1879
Phage	73_0	NC_027385	29261	ACQ75_gp06	YP_009152367.1	315	NRG
Phage	73_0	NC_027385	29261	ACQ75_gp07	YP_009152368.1	153	NRG	connector				phrog_1290
Phage	73_0	NC_027385	29261	ACQ75_gp08	YP_009152369.1	115	NRG	connector				phrog_501
Phage	73_0	NC_027385	29261	ACQ75_gp09	YP_009152370.1	96	NRG	connector				phrog_387
Phage	73_0	NC_027385	29261	ACQ75_gp10	YP_009152371.1	123	NRG	tail				phrog_1892
Phage	73_0	NC_027385	29261	ACQ75_gp11	YP_009152372.1	212	NRG	tail				phrog_117
Phage	73_0	NC_027385	29261	ACQ75_gp12	YP_009152373.1	98	NRG	tail				phrog_1927
Phage	73_0	NC_027385	29261	ACQ75_gp13	YP_009152374.1	95	NRG
Phage	73_0	NC_027385	29261	ACQ75_gp14	YP_009152375.1	921	NRG	tail				phrog_58
Phage	73_0	NC_027385	29261	ACQ75_gp15	YP_009152376.1	274	NRG	tail				phrog_106
Phage	73_0	NC_027385	29261	ACQ75_gp16	YP_009152377.1	284	NRG
Phage	73_0	NC_027385	29261	ACQ75_gp17	YP_009152378.1	276	NRG	other				phrog_1910
Phage	73_0	NC_027385	29261	ACQ75_gp18	YP_009152379.1	88	NRG
Phage	73_0	NC_027385	29261	ACQ75_gp19	YP_009152380.1	265	NRG	tail				phrog_1806
Phage	73_0	NC_027385	29261	ACQ75_gp20	YP_009152381.1	285	NRG	lysis				phrog_12609
Phage	73_0	NC_027385	29261	ACQ75_gp21	YP_009152382.1	131	NRG	lysis				phrog_443
Phage	73_0	NC_027385	29261	ACQ75_gp22	YP_009152383.1	170	NRG
Phage	73_0	NC_027385	29261	ACQ75_gp23	YP_009152384.1	85	NRG
Phage	73_0	NC_027385	29261	ACQ75_gp24	YP_009152385.1	94	NRG
Phage	73_0	NC_027385	29261	ACQ75_gp25	YP_009152386.1	106	NRG
Phage	73_0	NC_027385	29261	ACQ75_gp26	YP_009152387.1	347	NRG	DNA, RNA and nucleotide metabolism				phrog_284
Phage	73_0	NC_027385	29261	ACQ75_gp27	YP_009152388.1	64	NRG
Phage	73_0	NC_027385	29261	ACQ75_gp28	YP_009152389.1	79	NRG
Phage	73_0	NC_027385	29261	ACQ75_gp29	YP_009152390.1	185	NRG
Phage	73_0	NC_027385	29261	ACQ75_gp30	YP_009152391.1	223	NRG	DNA, RNA and nucleotide metabolism				phrog_849
Phage	73_0	NC_027385	29261	ACQ75_gp31	YP_009152392.1	133	NRG	DNA, RNA and nucleotide metabolism				phrog_2304
Phage	73_0	NC_027385	29261	ACQ75_gp32	YP_009152393.1	118	NRG	DNA, RNA and nucleotide metabolism				phrog_244
Phage	73_0	NC_027385	29261	ACQ75_gp33	YP_009152394.1	317	NRG	DNA, RNA and nucleotide metabolism				phrog_243
Phage	73_0	NC_027385	29261	ACQ75_gp34	YP_009152395.1	153	NRG
Phage	73_0	NC_027385	29261	ACQ75_gp35	YP_009152396.1	136	NRG
Phage	73_0	NC_027385	29261	ACQ75_gp36	YP_009152397.1	315	NRG	DNA, RNA and nucleotide metabolism				phrog_1870
Phage	73_0	NC_027385	29261	ACQ75_gp37	YP_009152398.1	117	NRG
Phage	73_0	NC_027385	29261	ACQ75_gp38	YP_009152399.1	68	NRG
Phage	73_0	NC_027385	29261	ACQ75_gp39	YP_009152400.1	76	NRG
Phage	73_0	NC_027385	29261	ACQ75_gp40	YP_009152401.1	196	NRG
Phage	73_0	NC_027385	29261	ACQ75_gp41	YP_009152402.1	103	NRG
Phage	73_0	NC_027385	29261	ACQ75_gp42	YP_009152403.1	102	NRG
Phage	73_0	NC_027385	29261	ACQ75_gp43	YP_009152404.1	43	NRG
Phage	73_0	NC_027385	29261	ACQ75_gp44	YP_009152405.1	59	NRG
Phage	73_0	NC_027385	29261	ACQ75_gp45	YP_009152406.1	100	NRG	DNA, RNA and nucleotide metabolism				phrog_589
Phage	73_0	NC_027386	29247	ACQ67_gp01	YP_009152407.1	123	NRG	head and packaging				phrog_1897
Phage	73_0	NC_027386	29247	ACQ67_gp02	YP_009152408.1	503	NRG	head and packaging				phrog_9
Phage	73_0	NC_027386	29247	ACQ67_gp03	YP_009152409.1	441	NRG	head and packaging				phrog_104
Phage	73_0	NC_027386	29247	ACQ67_gp04	YP_009152410.1	251	NRG	head and packaging				phrog_193
Phage	73_0	NC_027386	29247	ACQ67_gp05	YP_009152411.1	185	NRG	head and packaging				phrog_1879
Phage	73_0	NC_027386	29247	ACQ67_gp06	YP_009152412.1	315	NRG
Phage	73_0	NC_027386	29247	ACQ67_gp07	YP_009152413.1	153	NRG	connector				phrog_1290
Phage	73_0	NC_027386	29247	ACQ67_gp08	YP_009152414.1	115	NRG	connector				phrog_501
Phage	73_0	NC_027386	29247	ACQ67_gp09	YP_009152415.1	96	NRG	connector				phrog_387
Phage	73_0	NC_027386	29247	ACQ67_gp10	YP_009152416.1	123	NRG	tail				phrog_1892
Phage	73_0	NC_027386	29247	ACQ67_gp11	YP_009152417.1	206	NRG	tail				phrog_117
Phage	73_0	NC_027386	29247	ACQ67_gp12	YP_009152418.1	98	NRG	tail				phrog_1927
Phage	73_0	NC_027386	29247	ACQ67_gp13	YP_009152419.1	95	NRG
Phage	73_0	NC_027386	29247	ACQ67_gp14	YP_009152420.1	921	NRG	tail				phrog_58
Phage	73_0	NC_027386	29247	ACQ67_gp15	YP_009152421.1	298	NRG	tail				phrog_106
Phage	73_0	NC_027386	29247	ACQ67_gp16	YP_009152422.1	368	NRG
Phage	73_0	NC_027386	29247	ACQ67_gp17	YP_009152423.1	276	NRG	other				phrog_1910
Phage	73_0	NC_027386	29247	ACQ67_gp18	YP_009152424.1	88	NRG
Phage	73_0	NC_027386	29247	ACQ67_gp19	YP_009152425.1	228	NRG	tail				phrog_1806
Phage	73_0	NC_027386	29247	ACQ67_gp20	YP_009152426.1	289	NRG	lysis				phrog_12609
Phage	73_0	NC_027386	29247	ACQ67_gp21	YP_009152427.1	118	NRG	lysis				phrog_443
Phage	73_0	NC_027386	29247	ACQ67_gp22	YP_009152428.1	162	NRG
Phage	73_0	NC_027386	29247	ACQ67_gp23	YP_009152429.1	126	NRG	transcription regulation				phrog_3512
Phage	73_0	NC_027386	29247	ACQ67_gp24	YP_009152430.1	94	NRG
Phage	73_0	NC_027386	29247	ACQ67_gp25	YP_009152431.1	106	NRG
Phage	73_0	NC_027386	29247	ACQ67_gp26	YP_009152432.1	346	NRG	DNA, RNA and nucleotide metabolism				phrog_284
Phage	73_0	NC_027386	29247	ACQ67_gp27	YP_009152433.1	65	NRG
Phage	73_0	NC_027386	29247	ACQ67_gp28	YP_009152434.1	185	NRG
Phage	73_0	NC_027386	29247	ACQ67_gp29	YP_009152435.1	188	NRG
Phage	73_0	NC_027386	29247	ACQ67_gp30	YP_009152436.1	223	NRG	DNA, RNA and nucleotide metabolism				phrog_849
Phage	73_0	NC_027386	29247	ACQ67_gp31	YP_009152437.1	133	NRG	DNA, RNA and nucleotide metabolism				phrog_2304
Phage	73_0	NC_027386	29247	ACQ67_gp32	YP_009152438.1	119	NRG	DNA, RNA and nucleotide metabolism				phrog_244
Phage	73_0	NC_027386	29247	ACQ67_gp33	YP_009152439.1	287	NRG	DNA, RNA and nucleotide metabolism				phrog_243
Phage	73_0	NC_027386	29247	ACQ67_gp34	YP_009152440.1	152	NRG
Phage	73_0	NC_027386	29247	ACQ67_gp35	YP_009152441.1	136	NRG
Phage	73_0	NC_027386	29247	ACQ67_gp36	YP_009152442.1	315	NRG	DNA, RNA and nucleotide metabolism				phrog_1870
Phage	73_0	NC_027386	29247	ACQ67_gp37	YP_009152443.1	119	NRG
Phage	73_0	NC_027386	29247	ACQ67_gp38	YP_009152444.1	67	NRG
Phage	73_0	NC_027386	29247	ACQ67_gp39	YP_009152445.1	75	NRG
Phage	73_0	NC_027386	29247	ACQ67_gp40	YP_009152446.1	177	NRG
Phage	73_0	NC_027386	29247	ACQ67_gp41	YP_009152447.1	102	NRG
Phage	73_0	NC_027386	29247	ACQ67_gp42	YP_009152448.1	102	NRG
Phage	73_0	NC_027386	29247	ACQ67_gp43	YP_009152449.1	39	NRG
Phage	73_0	NC_027386	29247	ACQ67_gp44	YP_009152450.1	61	NRG
Phage	73_0	NC_027386	29247	ACQ67_gp45	YP_009152451.1	100	NRG	DNA, RNA and nucleotide metabolism				phrog_7785
Phage	25_0	NC_027387	38810	ACQ22_gp01	YP_009152452.1	398	NRG	tail				phrog_4242
Phage	25_0	NC_027387	38810	ACQ22_gp02	YP_009152453.1	109	NRG
Phage	25_0	NC_027387	38810	ACQ22_gp03	YP_009152454.1	67	RG	lysis				phrog_920
Phage	25_0	NC_027387	38810	ACQ22_gp04	YP_009152455.1	89	NRG	head and packaging				phrog_1351
Phage	25_0	NC_027387	38810	ACQ22_gp05	YP_009152456.1	147	NRG	lysis				phrog_1327
Phage	25_0	NC_027387	38810	ACQ22_gp06	YP_009152457.1	590	RG	head and packaging				phrog_38
Phage	25_0	NC_027387	38810	ACQ22_gp07	YP_009152458.1	147	NRG	DNA, RNA and nucleotide metabolism				phrog_6254
Phage	25_0	NC_027387	38810	ACQ22_gp08	YP_009152459.1	116	NRG	moron, auxiliary metabolic gene and host takeover				phrog_2568
Phage	25_0	NC_027387	38810	ACQ22_gp09	YP_009152460.1	50	NRG
Phage	25_0	NC_027387	38810	ACQ22_gp10	YP_009152461.1	66	RG
Phage	25_0	NC_027387	38810	ACQ22_gp11	YP_009152462.1	42	NRG
Phage	25_0	NC_027387	38810	ACQ22_gp12	YP_009152463.1	45	NRG
Phage	25_0	NC_027387	38810	ACQ22_gp13	YP_009152464.1	359	NRG	other				phrog_2828
Phage	25_0	NC_027387	38810	ACQ22_gp14	YP_009152465.1	883	RG	DNA, RNA and nucleotide metabolism				phrog_414
Phage	25_0	NC_027387	38810	ACQ22_gp15	YP_009152466.1	42	NRG
Phage	25_0	NC_027387	38810	ACQ22_gp16	YP_009152467.1	83	NRG	other				phrog_2949
Phage	25_0	NC_027387	38810	ACQ22_gp17	YP_009152468.1	220	NRG
Phage	25_0	NC_027387	38810	ACQ22_gp18	YP_009152469.1	120	NRG	DNA, RNA and nucleotide metabolism				phrog_30362
Phage	25_0	NC_027387	38810	ACQ22_gp19	YP_009152470.1	86	NRG
Phage	25_0	NC_027387	38810	ACQ22_gp20	YP_009152471.1	105	RG	other				phrog_4472
Phage	25_0	NC_027387	38810	ACQ22_gp21	YP_009152472.1	40	NRG
Phage	25_0	NC_027387	38810	ACQ22_gp22	YP_009152473.1	64	NRG	DNA, RNA and nucleotide metabolism				phrog_1307
Phage	25_0	NC_027387	38810	ACQ22_gp23	YP_009152474.1	232	NRG	DNA, RNA and nucleotide metabolism		Recombinase		phrog_112; gp2.5_Cter
Phage	25_0	NC_027387	38810	ACQ22_gp24	YP_009152475.1	151	RG	DNA, RNA and nucleotide metabolism				phrog_945
Phage	25_0	NC_027387	38810	ACQ22_gp25	YP_009152476.1	151	NRG	lysis				phrog_822
Phage	25_0	NC_027387	38810	ACQ22_gp26	YP_009152477.1	566	RG	DNA, RNA and nucleotide metabolism				phrog_239
Phage	25_0	NC_027387	38810	ACQ22_gp27	YP_009152478.1	70	NRG
Phage	25_0	NC_027387	38810	ACQ22_gp28	YP_009152479.1	89	NRG
Phage	25_0	NC_027387	38810	ACQ22_gp29	YP_009152480.1	135	NRG
Phage	25_0	NC_027387	38810	ACQ22_gp30	YP_009152481.1	718	RG	DNA, RNA and nucleotide metabolism				phrog_15971
Phage	25_0	NC_027387	38810	ACQ22_gp31	YP_009152482.1	99	NRG	moron, auxiliary metabolic gene and host takeover				phrog_1452
Phage	25_0	NC_027387	38810	ACQ22_gp32	YP_009152483.1	69	RG
Phage	25_0	NC_027387	38810	ACQ22_gp33	YP_009152484.1	52	NRG	moron, auxiliary metabolic gene and host takeover				phrog_9014
Phage	25_0	NC_027387	38810	ACQ22_gp34	YP_009152485.1	300	NRG	DNA, RNA and nucleotide metabolism				phrog_107
Phage	25_0	NC_027387	38810	ACQ22_gp35	YP_009152486.1	37	NRG
Phage	25_0	NC_027387	38810	ACQ22_gp36	YP_009152487.1	84	NRG
Phage	25_0	NC_027387	38810	ACQ22_gp37	YP_009152488.1	88	NRG
Phage	25_0	NC_027387	38810	ACQ22_gp38	YP_009152489.1	133	NRG	moron, auxiliary metabolic gene and host takeover				phrog_2746
Phage	25_0	NC_027387	38810	ACQ22_gp39	YP_009152490.1	99	NRG	moron, auxiliary metabolic gene and host takeover				phrog_1320
Phage	25_0	NC_027387	38810	ACQ22_gp40	YP_009152491.1	536	RG	connector				phrog_449
Phage	25_0	NC_027387	38810	ACQ22_gp41	YP_009152492.1	307	NRG	head and packaging				phrog_1052
Phage	25_0	NC_027387	38810	ACQ22_gp42	YP_009152493.1	343	RG	head and packaging				phrog_267
Phage	25_0	NC_027387	38810	ACQ22_gp43	YP_009152494.1	52	NRG	head and packaging				phrog_12582
Phage	25_0	NC_027387	38810	ACQ22_gp44	YP_009152495.1	196	NRG	tail				phrog_446
Phage	25_0	NC_027387	38810	ACQ22_gp45	YP_009152496.1	794	NRG	tail				phrog_457
Phage	25_0	NC_027387	38810	ACQ22_gp46	YP_009152497.1	138	NRG	head and packaging				phrog_308
Phage	25_0	NC_027387	38810	ACQ22_gp47	YP_009152498.1	196	NRG	head and packaging				phrog_805
Phage	25_0	NC_027387	38810	ACQ22_gp48	YP_009152499.1	747	NRG	head and packaging				phrog_1339
Phage	25_0	NC_027387	38810	ACQ22_gp49	YP_009152500.1	1318	NRG	head and packaging				phrog_342
Phage	107_0	NC_027388	73050	ACQ34_gp01	YP_009152501.1	100	NRG
Phage	107_0	NC_027388	73050	ACQ34_gp02	YP_009152502.1	220	NRG
Phage	107_0	NC_027388	73050	ACQ34_gp03	YP_009152503.1	84	NRG
Phage	107_0	NC_027388	73050	ACQ34_gp04	YP_009152504.1	63	NRG
Phage	107_0	NC_027388	73050	ACQ34_gp05	YP_009152505.1	80	NRG
Phage	107_0	NC_027388	73050	ACQ34_gp06	YP_009152506.1	76	NRG
Phage	107_0	NC_027388	73050	ACQ34_gp07	YP_009152507.1	82	NRG
Phage	107_0	NC_027388	73050	ACQ34_gp08	YP_009152508.1	98	NRG
Phage	107_0	NC_027388	73050	ACQ34_gp09	YP_009152509.1	100	NRG
Phage	107_0	NC_027388	73050	ACQ34_gp10	YP_009152510.1	67	NRG
Phage	107_0	NC_027388	73050	ACQ34_gp11	YP_009152511.1	72	NRG
Phage	107_0	NC_027388	73050	ACQ34_gp12	YP_009152512.1	72	NRG
Phage	107_0	NC_027388	73050	ACQ34_gp13	YP_009152513.1	49	NRG
Phage	107_0	NC_027388	73050	ACQ34_gp14	YP_009152514.1	61	NRG
Phage	107_0	NC_027388	73050	ACQ34_gp15	YP_009152515.1	96	NRG	moron, auxiliary metabolic gene and host takeover				phrog_6271
Phage	107_0	NC_027388	73050	ACQ34_gp16	YP_009152516.1	97	NRG
Phage	107_0	NC_027388	73050	ACQ34_gp17	YP_009152517.1	128	NRG
Phage	107_0	NC_027388	73050	ACQ34_gp18	YP_009152518.1	83	NRG
Phage	107_0	NC_027388	73050	ACQ34_gp19	YP_009152519.1	146	NRG
Phage	107_0	NC_027388	73050	ACQ34_gp20	YP_009152520.1	115	NRG
Phage	107_0	NC_027388	73050	ACQ34_gp21	YP_009152521.1	310	NRG	DNA, RNA and nucleotide metabolism				phrog_2166
Phage	107_0	NC_027388	73050	ACQ34_gp22	YP_009152522.1	57	NRG
Phage	107_0	NC_027388	73050	ACQ34_gp23	YP_009152523.1	94	NRG
Phage	107_0	NC_027388	73050	ACQ34_gp24	YP_009152524.1	45	NRG
Phage	107_0	NC_027388	73050	ACQ34_gp25	YP_009152525.1	80	NRG	DNA, RNA and nucleotide metabolism				phrog_20599
Phage	107_0	NC_027388	73050	ACQ34_gp26	YP_009152526.1	160	NRG-nh
Phage	107_0	NC_027388	73050	ACQ34_gp27	YP_009152527.1	333	NRG	DNA, RNA and nucleotide metabolism				phrog_2051
Phage	107_0	NC_027388	73050	ACQ34_gp28	YP_009152528.1	50	NRG
Phage	107_0	NC_027388	73050	ACQ34_gp29	YP_009152529.1	74	NRG
Phage	107_0	NC_027388	73050	ACQ34_gp30	YP_009152530.1	208	NRG
Phage	107_0	NC_027388	73050	ACQ34_gp31	YP_009152531.1	184	NRG
Phage	107_0	NC_027388	73050	ACQ34_gp32	YP_009152532.1	193	NRG
Phage	107_0	NC_027388	73050	ACQ34_gp33	YP_009152533.1	171	NRG
Phage	107_0	NC_027388	73050	ACQ34_gp34	YP_009152534.1	11	NRG-nh
Phage	107_0	NC_027388	73050	ACQ34_gp35	YP_009152535.1	61	NRG
Phage	107_0	NC_027388	73050	ACQ34_gp36	YP_009152536.1	233	NRG
Phage	107_0	NC_027388	73050	ACQ34_gp37	YP_009152537.1	80	NRG
Phage	107_0	NC_027388	73050	ACQ34_gp38	YP_009152538.1	356	NRG	other				phrog_1297
Phage	107_0	NC_027388	73050	ACQ34_gp39	YP_009152539.1	409	NRG	DNA, RNA and nucleotide metabolism				phrog_1314
Phage	107_0	NC_027388	73050	ACQ34_gp40	YP_009152540.1	388	NRG		Defense-cut_ga			Dynamins_LeoC
Phage	107_0	NC_027388	73050	ACQ34_gp41	YP_009152541.1	175	NRG
Phage	107_0	NC_027388	73050	ACQ34_gp42	YP_009152542.1	871	NRG	DNA, RNA and nucleotide metabolism				phrog_17
Phage	107_0	NC_027388	73050	ACQ34_gp43	YP_009152543.1	163	NRG	DNA, RNA and nucleotide metabolism				phrog_2369
Phage	107_0	NC_027388	73050	ACQ34_gp44	YP_009152544.1	46	NRG
Phage	107_0	NC_027388	73050	ACQ34_gp45	YP_009152545.1	132	NRG
Phage	107_0	NC_027388	73050	ACQ34_gp46	YP_009152546.1	63	NRG	DNA, RNA and nucleotide metabolism				phrog_10495
Phage	107_0	NC_027388	73050	ACQ34_gp47	YP_009152547.1	838	NRG	lysis				phrog_2979
Phage	107_0	NC_027388	73050	ACQ34_gp48	YP_009152548.1	592	NRG	lysis				phrog_2886
Phage	107_0	NC_027388	73050	ACQ34_gp49	YP_009152549.1	74	NRG
Phage	107_0	NC_027388	73050	ACQ34_gp50	YP_009152550.1	105	NRG	lysis				phrog_6854
Phage	107_0	NC_027388	73050	ACQ34_gp51	YP_009152551.1	63	NRG
Phage	107_0	NC_027388	73050	ACQ34_gp52	YP_009152552.1	185	NRG
Phage	107_0	NC_027388	73050	ACQ34_gp53	YP_009152553.1	170	NRG	lysis				phrog_312
Phage	107_0	NC_027388	73050	ACQ34_gp54	YP_009152554.1	174	NRG
Phage	107_0	NC_027388	73050	ACQ34_gp55	YP_009152555.1	150	NRG
Phage	107_0	NC_027388	73050	ACQ34_gp56	YP_009152556.1	1069	NRG	tail				phrog_7697
Phage	107_0	NC_027388	73050	ACQ34_gp57	YP_009152557.1	223	NRG
Phage	107_0	NC_027388	73050	ACQ34_gp58	YP_009152558.1	99	NRG
Phage	107_0	NC_027388	73050	ACQ34_gp59	YP_009152559.1	429	NRG	tail				phrog_496
Phage	107_0	NC_027388	73050	ACQ34_gp60	YP_009152560.1	142	NRG
Phage	107_0	NC_027388	73050	ACQ34_gp61	YP_009152561.1	126	NRG
Phage	107_0	NC_027388	73050	ACQ34_gp62	YP_009152562.1	336	NRG	DNA, RNA and nucleotide metabolism				phrog_2139
Phage	107_0	NC_027388	73050	ACQ34_gp63	YP_009152563.1	722	NRG	DNA, RNA and nucleotide metabolism				phrog_2135
Phage	107_0	NC_027388	73050	ACQ34_gp64	YP_009152564.1	244	NRG	DNA, RNA and nucleotide metabolism		Recombinase		phrog_124; Sak4
Phage	107_0	NC_027388	73050	ACQ34_gp65	YP_009152565.1	248	NRG	DNA, RNA and nucleotide metabolism				phrog_743
Phage	107_0	NC_027388	73050	ACQ34_gp66	YP_009152566.1	121	NRG
Phage	107_0	NC_027388	73050	ACQ34_gp67	YP_009152567.1	147	NRG
Phage	107_0	NC_027388	73050	ACQ34_gp68	YP_009152568.1	186	NRG	DNA, RNA and nucleotide metabolism				phrog_159
Phage	107_0	NC_027388	73050	ACQ34_gp69	YP_009152569.1	145	NRG
Phage	107_0	NC_027388	73050	ACQ34_gp70	YP_009152570.1	134	NRG
Phage	107_0	NC_027388	73050	ACQ34_gp71	YP_009152571.1	78	NRG
Phage	107_0	NC_027388	73050	ACQ34_gp72	YP_009152572.1	105	NRG
Phage	107_0	NC_027388	73050	ACQ34_gp73	YP_009152573.1	67	NRG
Phage	107_0	NC_027388	73050	ACQ34_gp74	YP_009152574.1	3398	NRG	DNA, RNA and nucleotide metabolism				phrog_2206
Phage	107_0	NC_027388	73050	ACQ34_gp75	YP_009152575.1	521	NRG
Phage	107_0	NC_027388	73050	ACQ34_gp76	YP_009152576.1	155	NRG
Phage	107_0	NC_027388	73050	ACQ34_gp77	YP_009152577.1	740	NRG
Phage	107_0	NC_027388	73050	ACQ34_gp78	YP_009152578.1	321	NRG	head and packaging				phrog_2050
Phage	107_0	NC_027388	73050	ACQ34_gp79	YP_009152579.1	221	NRG
Phage	107_0	NC_027388	73050	ACQ34_gp80	YP_009152580.1	399	NRG	head and packaging				phrog_1357
Phage	107_0	NC_027388	73050	ACQ34_gp81	YP_009152581.1	396	NRG	tail				phrog_2120
Phage	107_0	NC_027388	73050	ACQ34_gp82	YP_009152582.1	112	NRG
Phage	107_0	NC_027388	73050	ACQ34_gp83	YP_009152583.1	726	NRG	head and packaging				phrog_1216
Phage	107_0	NC_027388	73050	ACQ34_gp84	YP_009152584.1	128	NRG
Phage	107_0	NC_027388	73050	ACQ34_gp85	YP_009152585.1	99	NRG
Phage	107_0	NC_027388	73050	ACQ34_gp86	YP_009152586.1	244	NRG	head and packaging				phrog_2125
Phage	107_0	NC_027388	73050	ACQ34_gp87	YP_009152587.1	550	NRG	head and packaging				phrog_38
Phage	107_0	NC_027388	73050	ACQ34_gp88	YP_009152588.1	241	NRG
Phage	107_0	NC_027388	73050	ACQ34_gp89	YP_009152589.1	143	NRG
Phage	107_0	NC_027388	73050	ACQ34_gp90	YP_009152590.1	70	NRG
Phage	73_0	NC_027389	29494	ACQ69_gp01	YP_009152591.1	82	NRG	head and packaging				phrog_1897
Phage	73_0	NC_027389	29494	ACQ69_gp02	YP_009152592.1	490	NRG	head and packaging				phrog_9
Phage	73_0	NC_027389	29494	ACQ69_gp03	YP_009152593.1	441	NRG	head and packaging				phrog_104
Phage	73_0	NC_027389	29494	ACQ69_gp04	YP_009152594.1	251	NRG	head and packaging				phrog_193
Phage	73_0	NC_027389	29494	ACQ69_gp05	YP_009152595.1	184	NRG	head and packaging				phrog_1879
Phage	73_0	NC_027389	29494	ACQ69_gp06	YP_009152596.1	315	NRG
Phage	73_0	NC_027389	29494	ACQ69_gp07	YP_009152597.1	153	NRG	connector				phrog_1290
Phage	73_0	NC_027389	29494	ACQ69_gp08	YP_009152598.1	115	NRG	connector				phrog_501
Phage	73_0	NC_027389	29494	ACQ69_gp09	YP_009152599.1	96	NRG	connector				phrog_387
Phage	73_0	NC_027389	29494	ACQ69_gp10	YP_009152600.1	123	NRG	tail				phrog_1892
Phage	73_0	NC_027389	29494	ACQ69_gp11	YP_009152601.1	212	NRG	tail				phrog_117
Phage	73_0	NC_027389	29494	ACQ69_gp12	YP_009152602.1	98	NRG	tail				phrog_1927
Phage	73_0	NC_027389	29494	ACQ69_gp13	YP_009152603.1	95	NRG
Phage	73_0	NC_027389	29494	ACQ69_gp14	YP_009152604.1	921	NRG	tail				phrog_58
Phage	73_0	NC_027389	29494	ACQ69_gp15	YP_009152605.1	318	NRG	tail				phrog_106
Phage	73_0	NC_027389	29494	ACQ69_gp16	YP_009152606.1	385	NRG
Phage	73_0	NC_027389	29494	ACQ69_gp17	YP_009152607.1	272	NRG	other				phrog_1910
Phage	73_0	NC_027389	29494	ACQ69_gp18	YP_009152608.1	85	NRG
Phage	73_0	NC_027389	29494	ACQ69_gp19	YP_009152609.1	268	NRG	tail				phrog_1806
Phage	73_0	NC_027389	29494	ACQ69_gp20	YP_009152610.1	284	NRG	lysis				phrog_12609
Phage	73_0	NC_027389	29494	ACQ69_gp21	YP_009152611.1	133	NRG	lysis				phrog_443
Phage	73_0	NC_027389	29494	ACQ69_gp22	YP_009152612.1	162	NRG
Phage	73_0	NC_027389	29494	ACQ69_gp23	YP_009152613.1	126	NRG	transcription regulation				phrog_3512
Phage	73_0	NC_027389	29494	ACQ69_gp24	YP_009152614.1	94	NRG
Phage	73_0	NC_027389	29494	ACQ69_gp25	YP_009152615.1	106	NRG
Phage	73_0	NC_027389	29494	ACQ69_gp26	YP_009152616.1	348	NRG	DNA, RNA and nucleotide metabolism				phrog_284
Phage	73_0	NC_027389	29494	ACQ69_gp27	YP_009152617.1	63	NRG
Phage	73_0	NC_027389	29494	ACQ69_gp28	YP_009152618.1	186	NRG
Phage	73_0	NC_027389	29494	ACQ69_gp29	YP_009152619.1	187	NRG
Phage	73_0	NC_027389	29494	ACQ69_gp30	YP_009152620.1	223	NRG	DNA, RNA and nucleotide metabolism				phrog_849
Phage	73_0	NC_027389	29494	ACQ69_gp31	YP_009152621.1	133	NRG	DNA, RNA and nucleotide metabolism				phrog_2304
Phage	73_0	NC_027389	29494	ACQ69_gp32	YP_009152622.1	118	NRG	DNA, RNA and nucleotide metabolism				phrog_244
Phage	73_0	NC_027389	29494	ACQ69_gp33	YP_009152623.1	317	NRG	DNA, RNA and nucleotide metabolism				phrog_243
Phage	73_0	NC_027389	29494	ACQ69_gp34	YP_009152624.1	156	NRG
Phage	73_0	NC_027389	29494	ACQ69_gp35	YP_009152625.1	134	NRG
Phage	73_0	NC_027389	29494	ACQ69_gp36	YP_009152626.1	313	NRG	DNA, RNA and nucleotide metabolism				phrog_1870
Phage	73_0	NC_027389	29494	ACQ69_gp37	YP_009152627.1	119	NRG
Phage	73_0	NC_027389	29494	ACQ69_gp38	YP_009152628.1	67	NRG
Phage	73_0	NC_027389	29494	ACQ69_gp39	YP_009152629.1	75	NRG
Phage	73_0	NC_027389	29494	ACQ69_gp40	YP_009152630.1	177	NRG
Phage	73_0	NC_027389	29494	ACQ69_gp41	YP_009152631.1	103	NRG
Phage	73_0	NC_027389	29494	ACQ69_gp42	YP_009152632.1	102	NRG
Phage	73_0	NC_027389	29494	ACQ69_gp43	YP_009152633.1	46	NRG
Phage	73_0	NC_027389	29494	ACQ69_gp44	YP_009152634.1	53	NRG
Phage	73_0	NC_027389	29494	ACQ69_gp45	YP_009152635.1	100	NRG	DNA, RNA and nucleotide metabolism				phrog_7785
Phage	172_0	NC_027390	45169	ACQ38_gp01	YP_009186844.1	96	NRG
Phage	172_0	NC_027390	45169	ACQ38_gp02	YP_009186845.1	55	NRG-nh
Phage	172_0	NC_027390	45169	ACQ38_gp03	YP_009186846.1	69	NRG
Phage	172_0	NC_027390	45169	ACQ38_gp04	YP_009186847.1	166	NRG
Phage	172_0	NC_027390	45169	ACQ38_gp05	YP_009186848.1	115	NRG
Phage	172_0	NC_027390	45169	ACQ38_gp06	YP_009186849.1	74	NRG
Phage	172_0	NC_027390	45169	ACQ38_gp07	YP_009186850.1	282	NRG
Phage	172_0	NC_027390	45169	ACQ38_gp08	YP_009152636.1	875	NRG	DNA, RNA and nucleotide metabolism				phrog_414
Phage	172_0	NC_027390	45169	ACQ38_gp09	YP_009152637.1	137	NRG	DNA, RNA and nucleotide metabolism				phrog_959
Phage	172_0	NC_027390	45169	ACQ38_gp10	YP_009186851.1	72	NRG
Phage	172_0	NC_027390	45169	ACQ38_gp11	YP_009152638.1	585	RG	DNA, RNA and nucleotide metabolism				phrog_239
Phage	172_0	NC_027390	45169	ACQ38_gp12	YP_009186852.1	151	NRG-nh
Phage	172_0	NC_027390	45169	ACQ38_gp13	YP_009152639.1	227	NRG
Phage	172_0	NC_027390	45169	ACQ38_gp14	YP_009186853.1	83	NRG
Phage	172_0	NC_027390	45169	ACQ38_gp15	YP_009186854.1	54	NRG
Phage	172_0	NC_027390	45169	ACQ38_gp16	YP_009152640.1	850	RG	DNA, RNA and nucleotide metabolism				phrog_17
Phage	172_0	NC_027390	45169	ACQ38_gp17	YP_009152641.1	178	NRG	DNA, RNA and nucleotide metabolism				phrog_1614
Phage	172_0	NC_027390	45169	ACQ38_gp18	YP_009152642.1	268	RG
Phage	172_0	NC_027390	45169	ACQ38_gp19	YP_009152643.1	74	NRG
Phage	172_0	NC_027390	45169	ACQ38_gp20	YP_009152644.1	123	NRG
Phage	172_0	NC_027390	45169	ACQ38_gp21	YP_009152645.1	343	NRG	DNA, RNA and nucleotide metabolism				phrog_107
Phage	172_0	NC_027390	45169	ACQ38_gp22	YP_009152646.1	136	NRG	DNA, RNA and nucleotide metabolism				phrog_423
Phage	172_0	NC_027390	45169	ACQ38_gp23	YP_009152647.1	335	RG	other				phrog_221
Phage	172_0	NC_027390	45169	ACQ38_gp24	YP_009152648.1	195	NRG	other				phrog_139
Phage	172_0	NC_027390	45169	ACQ38_gp25	YP_009152649.1	295	NRG
Phage	172_0	NC_027390	45169	ACQ38_gp26	YP_009186855.1	101	NRG
Phage	172_0	NC_027390	45169	ACQ38_gp27	YP_009186856.1	87	NRG
Phage	172_0	NC_027390	45169	ACQ38_gp28	YP_009186857.1	164	NRG	other				phrog_1249
Phage	172_0	NC_027390	45169	ACQ38_gp29	YP_009186858.1	68	NRG	moron, auxiliary metabolic gene and host takeover				phrog_1320
Phage	172_0	NC_027390	45169	ACQ38_gp30	YP_009152650.1	516	NRG	connector				phrog_449
Phage	172_0	NC_027390	45169	ACQ38_gp31	YP_009152651.1	293	NRG	head and packaging				phrog_1018
Phage	172_0	NC_027390	45169	ACQ38_gp32	YP_009152652.1	403	RG	head and packaging				phrog_267
Phage	172_0	NC_027390	45169	ACQ38_gp33	YP_009186859.1	242	NRG	tail				phrog_446
Phage	172_0	NC_027390	45169	ACQ38_gp34	YP_009152653.1	853	NRG	tail				phrog_457
Phage	172_0	NC_027390	45169	ACQ38_gp35	YP_009152654.1	225	NRG	head and packaging				phrog_805
Phage	172_0	NC_027390	45169	ACQ38_gp36	YP_009152655.1	983	NRG	lysis				phrog_4290
Phage	172_0	NC_027390	45169	ACQ38_gp37	YP_009152656.1	1273	NRG	head and packaging				phrog_342
Phage	172_0	NC_027390	45169	ACQ38_gp38	YP_009152657.1	319	NRG
Phage	172_0	NC_027390	45169	ACQ38_gp39	YP_009152658.1	62	RG	lysis				phrog_920
Phage	172_0	NC_027390	45169	ACQ38_gp40	YP_009152659.1	632	RG	head and packaging				phrog_17672
Phage	172_0	NC_027390	45169	ACQ38_gp41	YP_009186860.1	116	NRG
Phage	172_0	NC_027390	45169	ACQ38_gp42	YP_009186861.1	94	NRG
Phage	172_0	NC_027390	45169	ACQ38_gp43	YP_009186862.1	117	NRG
Phage	172_0	NC_027390	45169	ACQ38_gp44	YP_009186863.1	65	NRG
Phage	172_0	NC_027390	45169	ACQ38_gp45	YP_009186864.1	65	NRG
Phage	172_0	NC_027390	45169	ACQ38_gp46	YP_009152660.1	705	NRG-nh
Phage	172_0	NC_027390	45169	ACQ38_gp47	YP_009152661.1	544	NRG
Phage	73_0	NC_027391	29412	ACQ82_gp01	YP_009152662.1	123	NRG	head and packaging				phrog_1897
Phage	73_0	NC_027391	29412	ACQ82_gp02	YP_009152663.1	490	NRG	head and packaging				phrog_9
Phage	73_0	NC_027391	29412	ACQ82_gp03	YP_009152664.1	439	NRG	head and packaging				phrog_104
Phage	73_0	NC_027391	29412	ACQ82_gp04	YP_009152665.1	251	NRG	head and packaging				phrog_193
Phage	73_0	NC_027391	29412	ACQ82_gp05	YP_009152666.1	183	NRG	head and packaging				phrog_1879
Phage	73_0	NC_027391	29412	ACQ82_gp06	YP_009152667.1	323	NRG
Phage	73_0	NC_027391	29412	ACQ82_gp07	YP_009152668.1	162	NRG	connector				phrog_1290
Phage	73_0	NC_027391	29412	ACQ82_gp08	YP_009152669.1	115	NRG	connector				phrog_501
Phage	73_0	NC_027391	29412	ACQ82_gp09	YP_009152670.1	96	NRG	connector				phrog_387
Phage	73_0	NC_027391	29412	ACQ82_gp10	YP_009152671.1	123	NRG	tail				phrog_1892
Phage	73_0	NC_027391	29412	ACQ82_gp11	YP_009152672.1	221	NRG	tail				phrog_117
Phage	73_0	NC_027391	29412	ACQ82_gp12	YP_009152673.1	98	NRG	tail				phrog_1927
Phage	73_0	NC_027391	29412	ACQ82_gp13	YP_009152674.1	95	NRG
Phage	73_0	NC_027391	29412	ACQ82_gp14	YP_009152675.1	921	NRG	tail				phrog_58
Phage	73_0	NC_027391	29412	ACQ82_gp15	YP_009152676.1	298	NRG	tail				phrog_106
Phage	73_0	NC_027391	29412	ACQ82_gp16	YP_009152677.1	385	NRG
Phage	73_0	NC_027391	29412	ACQ82_gp17	YP_009152678.1	272	NRG	other				phrog_1910
Phage	73_0	NC_027391	29412	ACQ82_gp18	YP_009152679.1	79	NRG-nh
Phage	73_0	NC_027391	29412	ACQ82_gp19	YP_009152680.1	265	NRG	tail				phrog_1806
Phage	73_0	NC_027391	29412	ACQ82_gp20	YP_009152681.1	287	NRG	lysis				phrog_12609
Phage	73_0	NC_027391	29412	ACQ82_gp21	YP_009152682.1	133	NRG	lysis				phrog_443
Phage	73_0	NC_027391	29412	ACQ82_gp22	YP_009152683.1	171	NRG
Phage	73_0	NC_027391	29412	ACQ82_gp23	YP_009152684.1	130	NRG
Phage	73_0	NC_027391	29412	ACQ82_gp24	YP_009152685.1	91	NRG
Phage	73_0	NC_027391	29412	ACQ82_gp25	YP_009152686.1	106	NRG
Phage	73_0	NC_027391	29412	ACQ82_gp26	YP_009152687.1	348	NRG	DNA, RNA and nucleotide metabolism				phrog_284
Phage	73_0	NC_027391	29412	ACQ82_gp27	YP_009152688.1	65	NRG
Phage	73_0	NC_027391	29412	ACQ82_gp28	YP_009152689.1	187	NRG
Phage	73_0	NC_027391	29412	ACQ82_gp29	YP_009152690.1	188	NRG
Phage	73_0	NC_027391	29412	ACQ82_gp30	YP_009152691.1	223	NRG	DNA, RNA and nucleotide metabolism				phrog_849
Phage	73_0	NC_027391	29412	ACQ82_gp31	YP_009152692.1	133	NRG	DNA, RNA and nucleotide metabolism				phrog_2304
Phage	73_0	NC_027391	29412	ACQ82_gp32	YP_009152693.1	118	NRG	DNA, RNA and nucleotide metabolism				phrog_244
Phage	73_0	NC_027391	29412	ACQ82_gp33	YP_009152694.1	317	NRG	DNA, RNA and nucleotide metabolism				phrog_243
Phage	73_0	NC_027391	29412	ACQ82_gp34	YP_009152695.1	156	NRG
Phage	73_0	NC_027391	29412	ACQ82_gp35	YP_009152696.1	134	NRG
Phage	73_0	NC_027391	29412	ACQ82_gp36	YP_009152697.1	313	NRG	DNA, RNA and nucleotide metabolism				phrog_1870
Phage	73_0	NC_027391	29412	ACQ82_gp37	YP_009152698.1	117	NRG
Phage	73_0	NC_027391	29412	ACQ82_gp38	YP_009152699.1	67	NRG
Phage	73_0	NC_027391	29412	ACQ82_gp39	YP_009152700.1	75	NRG
Phage	73_0	NC_027391	29412	ACQ82_gp40	YP_009152701.1	177	NRG
Phage	73_0	NC_027391	29412	ACQ82_gp41	YP_009152702.1	104	NRG
Phage	73_0	NC_027391	29412	ACQ82_gp42	YP_009152703.1	102	NRG
Phage	73_0	NC_027391	29412	ACQ82_gp43	YP_009152704.1	21	NRG
Phage	73_0	NC_027391	29412	ACQ82_gp44	YP_009152705.1	162	NRG-nh
Phage	73_0	NC_027391	29412	ACQ82_gp45	YP_009152706.1	100	NRG	DNA, RNA and nucleotide metabolism				phrog_589
Phage	73_0	NC_027392	29264	PHL194M00_01	YP_009152707.1	123	NRG	head and packaging				phrog_1897
Phage	73_0	NC_027392	29264	PHL194M00_02	YP_009152708.1	490	NRG	head and packaging				phrog_9
Phage	73_0	NC_027392	29264	PHL194M00_03	YP_009152709.1	441	NRG	head and packaging				phrog_104
Phage	73_0	NC_027392	29264	PHL194M00_04	YP_009152710.1	251	NRG	head and packaging				phrog_193
Phage	73_0	NC_027392	29264	PHL194M00_05	YP_009152711.1	186	NRG	head and packaging				phrog_1879
Phage	73_0	NC_027392	29264	PHL194M00_06	YP_009152712.1	315	NRG
Phage	73_0	NC_027392	29264	PHL194M00_07	YP_009152713.1	153	NRG	connector				phrog_1290
Phage	73_0	NC_027392	29264	PHL194M00_08	YP_009152714.1	115	NRG	connector				phrog_501
Phage	73_0	NC_027392	29264	PHL194M00_09	YP_009152715.1	96	NRG	connector				phrog_387
Phage	73_0	NC_027392	29264	PHL194M00_10	YP_009152716.1	123	NRG	tail				phrog_1892
Phage	73_0	NC_027392	29264	PHL194M00_11	YP_009152717.1	218	NRG	tail				phrog_117
Phage	73_0	NC_027392	29264	PHL194M00_12	YP_009152718.1	98	NRG	tail				phrog_1927
Phage	73_0	NC_027392	29264	PHL194M00_13	YP_009152719.1	95	NRG
Phage	73_0	NC_027392	29264	PHL194M00_14	YP_009152720.1	921	NRG	tail				phrog_58
Phage	73_0	NC_027392	29264	PHL194M00_15	YP_009152721.1	318	NRG	tail				phrog_106
Phage	73_0	NC_027392	29264	PHL194M00_16	YP_009152722.1	385	NRG
Phage	73_0	NC_027392	29264	PHL194M00_17	YP_009152723.1	276	NRG	other				phrog_1910
Phage	73_0	NC_027392	29264	PHL194M00_18	YP_009152724.1	88	NRG
Phage	73_0	NC_027392	29264	PHL194M00_19	YP_009152725.1	268	NRG	tail				phrog_1806
Phage	73_0	NC_027392	29264	PHL194M00_20	YP_009152726.1	285	NRG	lysis				phrog_12609
Phage	73_0	NC_027392	29264	PHL194M00_21	YP_009152727.1	132	NRG	lysis				phrog_443
Phage	73_0	NC_027392	29264	PHL194M00_22	YP_009152728.1	170	NRG
Phage	73_0	NC_027392	29264	PHL194M00_23	YP_009152729.1	85	NRG
Phage	73_0	NC_027392	29264	PHL194M00_24	YP_009152730.1	91	NRG
Phage	73_0	NC_027392	29264	PHL194M00_25	YP_009152731.1	106	NRG
Phage	73_0	NC_027392	29264	PHL194M00_26	YP_009152732.1	348	NRG	DNA, RNA and nucleotide metabolism				phrog_284
Phage	73_0	NC_027392	29264	PHL194M00_27	YP_009152733.1	66	NRG
Phage	73_0	NC_027392	29264	PHL194M00_28	YP_009152734.1	80	NRG
Phage	73_0	NC_027392	29264	PHL194M00_29	YP_009152735.1	185	NRG
Phage	73_0	NC_027392	29264	PHL194M00_30	YP_009152736.1	223	NRG	DNA, RNA and nucleotide metabolism				phrog_849
Phage	73_0	NC_027392	29264	PHL194M00_31	YP_009152737.1	133	NRG	DNA, RNA and nucleotide metabolism				phrog_2304
Phage	73_0	NC_027392	29264	PHL194M00_32	YP_009152738.1	118	NRG	DNA, RNA and nucleotide metabolism				phrog_244
Phage	73_0	NC_027392	29264	PHL194M00_33	YP_009152739.1	317	NRG	DNA, RNA and nucleotide metabolism				phrog_243
Phage	73_0	NC_027392	29264	PHL194M00_34	YP_009152740.1	155	NRG
Phage	73_0	NC_027392	29264	PHL194M00_35	YP_009152741.1	134	NRG
Phage	73_0	NC_027392	29264	PHL194M00_36	YP_009152742.1	313	NRG	DNA, RNA and nucleotide metabolism				phrog_1870
Phage	73_0	NC_027392	29264	PHL194M00_37	YP_009152743.1	119	NRG
Phage	73_0	NC_027392	29264	PHL194M00_38	YP_009152744.1	67	NRG
Phage	73_0	NC_027392	29264	PHL194M00_39	YP_009152745.1	75	NRG
Phage	73_0	NC_027392	29264	PHL194M00_40	YP_009152746.1	194	NRG
Phage	73_0	NC_027392	29264	PHL194M00_41	YP_009152747.1	103	NRG
Phage	73_0	NC_027392	29264	PHL194M00_42	YP_009152748.1	136	NRG
Phage	73_0	NC_027392	29264	PHL194M00_43	YP_009152749.1	46	NRG
Phage	73_0	NC_027392	29264	PHL194M00_44	YP_009152750.1	49	NRG
Phage	73_0	NC_027392	29264	PHL194M00_45	YP_009152751.1	100	NRG	DNA, RNA and nucleotide metabolism				phrog_589
Phage	434_0	NC_027393	39530	ACQ42_gp01	YP_009152752.1	73	NRG
Phage	434_0	NC_027393	39530	ACQ42_gp02	YP_009152753.1	166	NRG	head and packaging				phrog_8823
Phage	434_0	NC_027393	39530	ACQ42_gp03	YP_009152754.1	568	NRG
Phage	434_0	NC_027393	39530	ACQ42_gp04	YP_009152755.1	547	NRG	connector				phrog_332
Phage	434_0	NC_027393	39530	ACQ42_gp05	YP_009152756.1	75	NRG
Phage	434_0	NC_027393	39530	ACQ42_gp06	YP_009152757.1	85	NRG
Phage	434_0	NC_027393	39530	ACQ42_gp07	YP_009152758.1	280	NRG
Phage	434_0	NC_027393	39530	ACQ42_gp08	YP_009152759.1	322	NRG	head and packaging				phrog_3437
Phage	434_0	NC_027393	39530	ACQ42_gp09	YP_009152760.1	89	NRG
Phage	434_0	NC_027393	39530	ACQ42_gp10	YP_009152761.1	282	NRG
Phage	434_0	NC_027393	39530	ACQ42_gp11	YP_009152762.1	121	NRG
Phage	434_0	NC_027393	39530	ACQ42_gp12	YP_009152763.1	157	NRG
Phage	434_0	NC_027393	39530	ACQ42_gp13	YP_009152764.1	100	NRG
Phage	434_0	NC_027393	39530	ACQ42_gp14	YP_009152765.1	741	NRG	tail				phrog_9239
Phage	434_0	NC_027393	39530	ACQ42_gp15	YP_009152766.1	594	NRG	tail				phrog_376
Phage	434_0	NC_027393	39530	ACQ42_gp16	YP_009152767.1	134	NRG
Phage	434_0	NC_027393	39530	ACQ42_gp17	YP_009152768.1	694	NRG
Phage	434_0	NC_027393	39530	ACQ42_gp18	YP_009152769.1	390	NRG
Phage	434_0	NC_027393	39530	ACQ42_gp19	YP_009152770.1	782	NRG	head and packaging				phrog_684
Phage	434_0	NC_027393	39530	ACQ42_gp20	YP_009152771.1	357	NRG	tail				phrog_4440
Phage	434_0	NC_027393	39530	ACQ42_gp21	YP_009152772.1	460	NRG
Phage	434_0	NC_027393	39530	ACQ42_gp22	YP_009152773.1	105	NRG
Phage	434_0	NC_027393	39530	ACQ42_gp23	YP_009152774.1	145	NRG	DNA, RNA and nucleotide metabolism				phrog_2165
Phage	434_0	NC_027393	39530	ACQ42_gp24	YP_009152775.1	53	NRG
Phage	434_0	NC_027393	39530	ACQ42_gp25	YP_009152776.1	170	NRG	DNA, RNA and nucleotide metabolism				phrog_7076
Phage	434_0	NC_027393	39530	ACQ42_gp26	YP_009152777.1	86	NRG
Phage	434_0	NC_027393	39530	ACQ42_gp27	YP_009152778.1	343	NRG
Phage	434_0	NC_027393	39530	ACQ42_gp28	YP_009152779.1	762	NRG	DNA, RNA and nucleotide metabolism				phrog_1156
Phage	434_0	NC_027393	39530	ACQ42_gp29	YP_009152780.1	633	NRG	DNA, RNA and nucleotide metabolism				phrog_15971
Phage	434_0	NC_027393	39530	ACQ42_gp30	YP_009152781.1	158	NRG	DNA, RNA and nucleotide metabolism				phrog_7364
Phage	434_0	NC_027393	39530	ACQ42_gp31	YP_009152782.1	269	NRG
Phage	434_0	NC_027393	39530	ACQ42_gp32	YP_009152783.1	155	NRG
Phage	434_0	NC_027393	39530	ACQ42_gp33	YP_009152784.1	489	NRG		Defense-cut_ga			AbiRc
Phage	434_0	NC_027393	39530	ACQ42_gp34	YP_009152785.1	117	NRG
Phage	434_0	NC_027393	39530	ACQ42_gp35	YP_009152786.1	226	NRG
Phage	434_0	NC_027393	39530	ACQ42_gp36	YP_009152787.1	154	NRG
Phage	434_0	NC_027393	39530	ACQ42_gp37	YP_009152788.1	136	NRG
Phage	434_0	NC_027393	39530	ACQ42_gp38	YP_009152789.1	106	NRG
Phage	434_0	NC_027393	39530	ACQ42_gp39	YP_009152790.1	256	NRG
Phage	434_0	NC_027393	39530	ACQ42_gp40	YP_009152791.1	161	NRG
Phage	434_0	NC_027393	39530	ACQ42_gp41	YP_009152792.1	149	NRG
Phage	434_0	NC_027393	39530	ACQ42_gp42	YP_009152793.1	123	NRG
Phage	434_0	NC_027393	39530	ACQ42_gp43	YP_009152794.1	86	NRG
Phage	434_0	NC_027393	39530	ACQ42_gp44	YP_009152795.1	74	NRG
Phage	434_0	NC_027393	39530	ACQ42_gp45	YP_009152796.1	96	NRG
Phage	434_0	NC_027393	39530	ACQ42_gp46	YP_009152797.1	196	NRG
Phage	434_0	NC_027393	39530	ACQ42_gp47	YP_009152798.1	163	NRG
Phage	434_0	NC_027393	39530	ACQ42_gp48	YP_009152799.1	89	NRG
Phage	385_0	NC_027394	40214	CPT_Pookie1	YP_009152800.1	200	NRG	head and packaging				phrog_51
Phage	385_0	NC_027394	40214	CPT_Pookie2	YP_009152801.1	498	NRG	head and packaging				phrog_38
Phage	385_0	NC_027394	40214	CPT_Pookie3	YP_009152802.1	141	NRG
Phage	385_0	NC_027394	40214	CPT_Pookie4	YP_009152803.1	635	NRG	head and packaging				phrog_156
Phage	385_0	NC_027394	40214	CPT_Pookie5	YP_009152804.1	263	NRG
Phage	385_0	NC_027394	40214	CPT_Pookie6	YP_009152805.1	320	NRG	head and packaging				phrog_1357
Phage	385_0	NC_027394	40214	CPT_Pookie7	YP_009152806.1	115	NRG
Phage	385_0	NC_027394	40214	CPT_Pookie8	YP_009152807.1	140	NRG
Phage	385_0	NC_027394	40214	CPT_Pookie9	YP_009152808.1	125	NRG
Phage	385_0	NC_027394	40214	CPT_Pookie10	YP_009152809.1	768	NRG	tail				phrog_18629
Phage	385_0	NC_027394	40214	CPT_Pookie11	YP_009152810.1	132	NRG
Phage	385_0	NC_027394	40214	CPT_Pookie12	YP_009152811.1	192	NRG
Phage	385_0	NC_027394	40214	CPT_Pookie13	YP_009152812.1	563	NRG	tail				phrog_2234
Phage	385_0	NC_027394	40214	CPT_Pookie14	YP_009152813.1	623	NRG	other				phrog_4722
Phage	385_0	NC_027394	40214	CPT_Pookie15	YP_009152814.1	594	NRG	head and packaging				phrog_3287
Phage	385_0	NC_027394	40214	CPT_Pookie16	YP_009152815.1	296	NRG	tail				phrog_14469
Phage	385_0	NC_027394	40214	CPT_Pookie17	YP_009152816.1	112	NRG
Phage	385_0	NC_027394	40214	CPT_Pookie18	YP_009152817.1	417	NRG
Phage	385_0	NC_027394	40214	CPT_Pookie19	YP_009152818.1	281	NRG	tail				phrog_14342
Phage	385_0	NC_027394	40214	CPT_Pookie20	YP_009152819.1	1679	NRG
Phage	385_0	NC_027394	40214	CPT_Pookie21	YP_009152820.1	74	NRG	lysis				phrog_14607
Phage	385_0	NC_027394	40214	CPT_Pookie22	YP_009152821.1	137	NRG
Phage	385_0	NC_027394	40214	CPT_Pookie23	YP_009152822.1	60	NRG
Phage	385_0	NC_027394	40214	CPT_Pookie24	YP_009152823.1	243	NRG	lysis				phrog_2649
Phage	385_0	NC_027394	40214	CPT_Pookie25	YP_009152824.1	55	NRG
Phage	385_0	NC_027394	40214	CPT_Pookie26	YP_009152825.1	388	NRG		Defense-cut_ga			SspH
Phage	385_0	NC_027394	40214	CPT_Pookie27	YP_009152826.1	206	NRG	DNA, RNA and nucleotide metabolism				phrog_2190
Phage	385_0	NC_027394	40214	CPT_Pookie28	YP_009152827.1	77	NRG	transcription regulation	Defense-cut_ga			RosmerTA_RmrA_2664250653; phrog_2328
Phage	385_0	NC_027394	40214	CPT_Pookie29	YP_009152828.1	84	NRG
Phage	385_0	NC_027394	40214	CPT_Pookie30	YP_009152829.1	57	NRG
Phage	385_0	NC_027394	40214	CPT_Pookie31	YP_009152830.1	651	NRG	DNA, RNA and nucleotide metabolism	Defense-strict			LmuB_SMC_Cap4_nuclease_II; phrog_77
Phage	385_0	NC_027394	40214	CPT_Pookie32	YP_009152831.1	57	NRG
Phage	385_0	NC_027394	40214	CPT_Pookie33	YP_009152832.1	311	NRG	DNA, RNA and nucleotide metabolism		Recombinase		phrog_148; PF03837
Phage	385_0	NC_027394	40214	CPT_Pookie34	YP_009152833.1	233	NRG	other				phrog_392
Phage	385_0	NC_027394	40214	CPT_Pookie35	YP_009152834.1	37	NRG
Phage	385_0	NC_027394	40214	CPT_Pookie36	YP_009152835.1	143	NRG
Phage	385_0	NC_027394	40214	CPT_Pookie37	YP_009152836.1	49	NRG
Phage	385_0	NC_027394	40214	CPT_Pookie38	YP_009152837.1	56	NRG-nh
Phage	385_0	NC_027394	40214	CPT_Pookie39	YP_009152838.1	259	NRG	DNA, RNA and nucleotide metabolism				phrog_186
Phage	385_0	NC_027394	40214	CPT_Pookie40	YP_009152839.1	230	NRG	DNA, RNA and nucleotide metabolism				phrog_3277
Phage	385_0	NC_027394	40214	CPT_Pookie41	YP_009152840.1	52	NRG
Phage	385_0	NC_027394	40214	CPT_Pookie42	YP_009152841.1	64	NRG
Phage	385_0	NC_027394	40214	CPT_Pookie43	YP_009152842.1	149	NRG
Phage	385_0	NC_027394	40214	CPT_Pookie44	YP_009152843.1	72	NRG-nh
Phage	385_0	NC_027394	40214	CPT_Pookie45	YP_009152844.1	104	NRG
Phage	385_0	NC_027394	40214	CPT_Pookie46	YP_009152845.1	246	NRG
Phage	385_0	NC_027394	40214	CPT_Pookie47	YP_009152846.1	102	NRG
Phage	385_0	NC_027394	40214	CPT_Pookie48	YP_009152847.1	113	NRG	DNA, RNA and nucleotide metabolism				phrog_7370
Phage	385_0	NC_027394	40214	CPT_Pookie49	YP_009152848.1	30	NRG
Phage	385_0	NC_027394	40214	CPT_Pookie50	YP_009152849.1	136	NRG
Phage	385_0	NC_027394	40214	CPT_Pookie51	YP_009152850.1	136	NRG	DNA, RNA and nucleotide metabolism				phrog_27667
Phage	385_0	NC_027394	40214	CPT_Pookie52	YP_009152851.1	198	NRG	DNA, RNA and nucleotide metabolism				phrog_173
Phage	276_0	NC_027395	77327	ACQ52_gp001	YP_009152852.1	54	NRG
Phage	276_0	NC_027395	77327	ACQ52_gp002	YP_009152853.1	84	NRG
Phage	276_0	NC_027395	77327	ACQ52_gp003	YP_009152854.1	210	NRG	moron, auxiliary metabolic gene and host takeover				phrog_12176
Phage	276_0	NC_027395	77327	ACQ52_gp004	YP_009152855.1	157	NRG
Phage	276_0	NC_027395	77327	ACQ52_gp005	YP_009152856.1	513	NRG	head and packaging				phrog_2
Phage	276_0	NC_027395	77327	ACQ52_gp006	YP_009152857.1	747	NRG	head and packaging				phrog_1216
Phage	276_0	NC_027395	77327	ACQ52_gp007	YP_009152858.1	78	NRG
Phage	276_0	NC_027395	77327	ACQ52_gp008	YP_009152859.1	358	NRG	head and packaging				phrog_9013
Phage	276_0	NC_027395	77327	ACQ52_gp009	YP_009152860.1	352	NRG	head and packaging				phrog_1328
Phage	276_0	NC_027395	77327	ACQ52_gp010	YP_009152861.1	132	NRG	other				phrog_13745
Phage	276_0	NC_027395	77327	ACQ52_gp011	YP_009152862.1	250	NRG	head and packaging				phrog_2941
Phage	276_0	NC_027395	77327	ACQ52_gp012	YP_009152863.1	786	NRG	tail				phrog_10305
Phage	276_0	NC_027395	77327	ACQ52_gp013	YP_009152864.1	723	NRG	tail				phrog_6921
Phage	276_0	NC_027395	77327	ACQ52_gp014	YP_009152865.1	72	NRG	lysis				phrog_11161
Phage	276_0	NC_027395	77327	ACQ52_gp015	YP_009152866.1	163	NRG	lysis				phrog_10457
Phage	276_0	NC_027395	77327	ACQ52_gp016	YP_009152867.1	267	NRG	tail				phrog_6465
Phage	276_0	NC_027395	77327	ACQ52_gp017	YP_009152868.1	1005	NRG	tail				phrog_14417
Phage	276_0	NC_027395	77327	ACQ52_gp018	YP_009152869.1	322	NRG	tail				phrog_16534
Phage	276_0	NC_027395	77327	ACQ52_gp019	YP_009152870.1	343	NRG	moron, auxiliary metabolic gene and host takeover				phrog_1265
Phage	276_0	NC_027395	77327	ACQ52_gp020	YP_009152871.1	260	NRG	other				phrog_12507
Phage	276_0	NC_027395	77327	ACQ52_gp021	YP_009152872.1	350	NRG	DNA, RNA and nucleotide metabolism				phrog_4287
Phage	276_0	NC_027395	77327	ACQ52_gp022	YP_009152873.1	322	NRG	DNA, RNA and nucleotide metabolism				phrog_4287
Phage	276_0	NC_027395	77327	ACQ52_gp023	YP_009152874.1	551	NRG
Phage	276_0	NC_027395	77327	ACQ52_gp024	YP_009152875.1	1473	NRG
Phage	276_0	NC_027395	77327	ACQ52_gp025	YP_009152876.1	53	NRG
Phage	276_0	NC_027395	77327	ACQ52_gp026	YP_009152877.1	84	NRG
Phage	276_0	NC_027395	77327	ACQ52_gp027	YP_009152878.1	133	NRG	DNA, RNA and nucleotide metabolism				phrog_3106
Phage	276_0	NC_027395	77327	ACQ52_gp028	YP_009152879.1	59	NRG
Phage	276_0	NC_027395	77327	ACQ52_gp029	YP_009152880.1	272	NRG
Phage	276_0	NC_027395	77327	ACQ52_gp030	YP_009152881.1	297	NRG	other				phrog_139
Phage	276_0	NC_027395	77327	ACQ52_gp031	YP_009152882.1	130	NRG
Phage	276_0	NC_027395	77327	ACQ52_gp032	YP_009152883.1	214	NRG
Phage	276_0	NC_027395	77327	ACQ52_gp033	YP_009152884.1	146	NRG		Defense-strict			DarG
Phage	276_0	NC_027395	77327	ACQ52_gp034	YP_009152885.1	57	NRG
Phage	276_0	NC_027395	77327	ACQ52_gp035	YP_009152886.1	116	NRG	lysis				phrog_1152
Phage	276_0	NC_027395	77327	ACQ52_gp036	YP_009152887.1	137	NRG	DNA, RNA and nucleotide metabolism				phrog_959
Phage	276_0	NC_027395	77327	ACQ52_gp037	YP_009152888.1	248	NRG
Phage	276_0	NC_027395	77327	ACQ52_gp038	YP_009152889.1	35	NRG
Phage	276_0	NC_027395	77327	ACQ52_gp039	YP_009152890.1	54	NRG
Phage	276_0	NC_027395	77327	ACQ52_gp040	YP_009152891.1	167	NRG	other				phrog_547
Phage	276_0	NC_027395	77327	ACQ52_gp041	YP_009152892.1	71	NRG
Phage	276_0	NC_027395	77327	ACQ52_gp042	YP_009152893.1	47	NRG
Phage	276_0	NC_027395	77327	ACQ52_gp043	YP_009152894.1	55	NRG
Phage	276_0	NC_027395	77327	ACQ52_gp044	YP_009152895.1	58	NRG
Phage	276_0	NC_027395	77327	ACQ52_gp045	YP_009152896.1	130	NRG
Phage	276_0	NC_027395	77327	ACQ52_gp046	YP_009152897.1	58	NRG
Phage	276_0	NC_027395	77327	ACQ52_gp047	YP_009152898.1	55	NRG
Phage	276_0	NC_027395	77327	ACQ52_gp048	YP_009152899.1	42	NRG
Phage	276_0	NC_027395	77327	ACQ52_gp049	YP_009152900.1	63	NRG
Phage	276_0	NC_027395	77327	ACQ52_gp050	YP_009152901.1	121	NRG
Phage	276_0	NC_027395	77327	ACQ52_gp051	YP_009152902.1	614	NRG	DNA, RNA and nucleotide metabolism				phrog_15971
Phage	276_0	NC_027395	77327	ACQ52_gp052	YP_009152903.1	137	NRG
Phage	276_0	NC_027395	77327	ACQ52_gp053	YP_009152904.1	94	NRG
Phage	276_0	NC_027395	77327	ACQ52_gp054	YP_009152905.1	84	NRG
Phage	276_0	NC_027395	77327	ACQ52_gp055	YP_009152906.1	97	NRG
Phage	276_0	NC_027395	77327	ACQ52_gp056	YP_009152907.1	104	NRG
Phage	276_0	NC_027395	77327	ACQ52_gp057	YP_009152908.1	245	NRG	other				phrog_170
Phage	276_0	NC_027395	77327	ACQ52_gp058	YP_009152909.1	61	NRG
Phage	276_0	NC_027395	77327	ACQ52_gp059	YP_009152910.1	109	NRG	DNA, RNA and nucleotide metabolism				phrog_6466
Phage	276_0	NC_027395	77327	ACQ52_gp060	YP_009152911.1	61	NRG
Phage	276_0	NC_027395	77327	ACQ52_gp061	YP_009152912.1	63	NRG	DNA, RNA and nucleotide metabolism				phrog_4452
Phage	276_0	NC_027395	77327	ACQ52_gp062	YP_009152913.1	44	NRG
Phage	276_0	NC_027395	77327	ACQ52_gp063	YP_009152914.1	82	NRG-nh
Phage	276_0	NC_027395	77327	ACQ52_gp064	YP_009152915.1	218	NRG	DNA, RNA and nucleotide metabolism				phrog_28804
Phage	276_0	NC_027395	77327	ACQ52_gp065	YP_009152916.1	91	NRG	DNA, RNA and nucleotide metabolism				phrog_22
Phage	276_0	NC_027395	77327	ACQ52_gp066	YP_009152917.1	59	NRG
Phage	276_0	NC_027395	77327	ACQ52_gp067	YP_009152918.1	187	NRG	DNA, RNA and nucleotide metabolism				phrog_3636
Phage	276_0	NC_027395	77327	ACQ52_gp068	YP_009152919.1	109	NRG
Phage	276_0	NC_027395	77327	ACQ52_gp069	YP_009152920.1	69	NRG
Phage	276_0	NC_027395	77327	ACQ52_gp070	YP_009152921.1	69	NRG
Phage	276_0	NC_027395	77327	ACQ52_gp071	YP_009152922.1	65	NRG
Phage	276_0	NC_027395	77327	ACQ52_gp072	YP_009152923.1	68	NRG
Phage	276_0	NC_027395	77327	ACQ52_gp073	YP_009152924.1	177	NRG	DNA, RNA and nucleotide metabolism				phrog_1663
Phage	276_0	NC_027395	77327	ACQ52_gp074	YP_009152925.1	456	NRG	DNA, RNA and nucleotide metabolism				phrog_12715
Phage	276_0	NC_027395	77327	ACQ52_gp075	YP_009152926.1	185	NRG	DNA, RNA and nucleotide metabolism	Defense-cut_ga			DEDDh_I_II_III_IV_V_VI_1; phrog_38876
Phage	276_0	NC_027395	77327	ACQ52_gp076	YP_009152927.1	596	NRG	DNA, RNA and nucleotide metabolism				phrog_239
Phage	276_0	NC_027395	77327	ACQ52_gp077	YP_009152928.1	67	NRG
Phage	276_0	NC_027395	77327	ACQ52_gp078	YP_009152929.1	139	NRG	moron, auxiliary metabolic gene and host takeover				phrog_2520
Phage	276_0	NC_027395	77327	ACQ52_gp079	YP_009152930.1	69	NRG
Phage	276_0	NC_027395	77327	ACQ52_gp080	YP_009152931.1	61	NRG
Phage	276_0	NC_027395	77327	ACQ52_gp081	YP_009152932.1	80	NRG
Phage	276_0	NC_027395	77327	ACQ52_gp082	YP_009152933.1	400	NRG	moron, auxiliary metabolic gene and host takeover				phrog_2599
Phage	276_0	NC_027395	77327	ACQ52_gp083	YP_009152934.1	74	NRG
Phage	276_0	NC_027395	77327	ACQ52_gp084	YP_009152935.1	77	NRG
Phage	276_0	NC_027395	77327	ACQ52_gp085	YP_009152936.1	676	NRG	other				phrog_4736
Phage	276_0	NC_027395	77327	ACQ52_gp086	YP_009152937.1	367	NRG	other				phrog_7469
Phage	276_0	NC_027395	77327	ACQ52_gp087	YP_009152938.1	205	NRG
Phage	276_0	NC_027395	77327	ACQ52_gp088	YP_009152939.1	268	NRG	other				phrog_3815
Phage	276_0	NC_027395	77327	ACQ52_gp089	YP_009152940.1	323	NRG
Phage	276_0	NC_027395	77327	ACQ52_gp090	YP_009152941.1	399	NRG
Phage	276_0	NC_027395	77327	ACQ52_gp091	YP_009152942.1	120	NRG
Phage	276_0	NC_027395	77327	ACQ52_gp092	YP_009152943.1	50	NRG
Phage	276_0	NC_027395	77327	ACQ52_gp093	YP_009152944.1	154	NRG	moron, auxiliary metabolic gene and host takeover				phrog_944
Phage	276_0	NC_027395	77327	ACQ52_gp094	YP_009152945.1	77	NRG
Phage	276_0	NC_027395	77327	ACQ52_gp095	YP_009152946.1	38	NRG
Phage	276_0	NC_027395	77327	ACQ52_gp096	YP_009152947.1	86	NRG
Phage	276_0	NC_027395	77327	ACQ52_gp097	YP_009152948.1	81	NRG
Phage	276_0	NC_027395	77327	ACQ52_gp098	YP_009152949.1	84	NRG
Phage	276_0	NC_027395	77327	ACQ52_gp099	YP_009152950.1	103	NRG
Phage	276_0	NC_027395	77327	ACQ52_gp100	YP_009152951.1	43	NRG
Phage	276_0	NC_027395	77327	ACQ52_gp101	YP_009152952.1	58	NRG
Phage	276_0	NC_027395	77327	ACQ52_gp102	YP_009152953.1	73	NRG
Phage	276_0	NC_027395	77327	ACQ52_gp103	YP_009152954.1	82	NRG
Phage	276_0	NC_027395	77327	ACQ52_gp104	YP_009152955.1	93	NRG
Phage	276_0	NC_027395	77327	ACQ52_gp105	YP_009152956.1	54	NRG
Phage	276_0	NC_027395	77327	ACQ52_gp106	YP_009152957.1	83	NRG
Phage	276_0	NC_027395	77327	ACQ52_gp107	YP_009152958.1	74	NRG
Phage	276_0	NC_027395	77327	ACQ52_gp108	YP_009152959.1	58	NRG
Phage	276_0	NC_027395	77327	ACQ52_gp109	YP_009152960.1	59	NRG
Phage	276_0	NC_027395	77327	ACQ52_gp110	YP_009152961.1	46	NRG
Phage	276_0	NC_027395	77327	ACQ52_gp111	YP_009152962.1	72	NRG
Phage	276_0	NC_027395	77327	ACQ52_gp112	YP_009152963.1	85	NRG
Phage	276_0	NC_027395	77327	ACQ52_gp113	YP_009152964.1	78	NRG
Phage	276_0	NC_027395	77327	ACQ52_gp114	YP_009152965.1	78	NRG
Phage	276_0	NC_027395	77327	ACQ52_gp115	YP_009152966.1	98	NRG	DNA, RNA and nucleotide metabolism				phrog_12154
Phage	276_0	NC_027395	77327	ACQ52_gp116	YP_009152967.1	129	NRG
Phage	276_0	NC_027395	77327	ACQ52_gp117	YP_009152968.1	147	NRG
Phage	276_0	NC_027395	77327	ACQ52_gp118	YP_009152969.1	69	NRG
Phage	276_0	NC_027395	77327	ACQ52_gp119	YP_009152970.1	72	NRG
Phage	276_0	NC_027395	77327	ACQ52_gp120	YP_009152971.1	299	NRG
Phage	276_0	NC_027395	77327	ACQ52_gp121	YP_009152972.1	121	NRG	head and packaging				phrog_13168
Phage	276_0	NC_027395	77327	ACQ52_gp122	YP_009152973.1	86	NRG
Phage	276_0	NC_027395	77327	ACQ52_gp123	YP_009152974.1	73	NRG-nh
Phage	276_0	NC_027395	77327	ACQ52_gp124	YP_009152975.1	87	NRG	DNA, RNA and nucleotide metabolism				phrog_14176
Phage	276_0	NC_027395	77327	ACQ52_gp125	YP_009152976.1	290	NRG
Phage	256_0	NC_027396	33756	ACQ35_gp01	YP_009152977.1	159	NRG
Phage	256_0	NC_027396	33756	ACQ35_gp02	YP_009152978.1	570	NRG	head and packaging				phrog_9
Phage	256_0	NC_027396	33756	ACQ35_gp03	YP_009152979.1	380	NRG	head and packaging				phrog_12
Phage	256_0	NC_027396	33756	ACQ35_gp04	YP_009152980.1	180	NRG
Phage	256_0	NC_027396	33756	ACQ35_gp05	YP_009152981.1	417	NRG	head and packaging				phrog_10
Phage	256_0	NC_027396	33756	ACQ35_gp06	YP_009152982.1	111	NRG	head and packaging				phrog_3305
Phage	256_0	NC_027396	33756	ACQ35_gp07	YP_009152983.1	101	NRG	connector				phrog_3332
Phage	256_0	NC_027396	33756	ACQ35_gp08	YP_009152984.1	115	NRG	connector				phrog_78
Phage	256_0	NC_027396	33756	ACQ35_gp09	YP_009152985.1	114	NRG
Phage	256_0	NC_027396	33756	ACQ35_gp10	YP_009152986.1	222	NRG	tail				phrog_2634
Phage	256_0	NC_027396	33756	ACQ35_gp11	YP_009152987.1	158	NRG
Phage	256_0	NC_027396	33756	ACQ35_gp12	YP_009152988.1	42	NRG-nh
Phage	256_0	NC_027396	33756	ACQ35_gp13	YP_009152989.1	912	NRG	tail				phrog_58
Phage	256_0	NC_027396	33756	ACQ35_gp14	YP_009152990.1	240	NRG
Phage	256_0	NC_027396	33756	ACQ35_gp15	YP_009152991.1	1602	NRG	tail				phrog_1330
Phage	256_0	NC_027396	33756	ACQ35_gp16	YP_009152992.1	70	NRG
Phage	256_0	NC_027396	33756	ACQ35_gp17	YP_009152993.1	211	NRG
Phage	256_0	NC_027396	33756	ACQ35_gp18	YP_009152994.1	92	NRG	lysis				phrog_1296
Phage	256_0	NC_027396	33756	ACQ35_gp19	YP_009152995.1	85	RG	lysis				phrog_10091
Phage	256_0	NC_027396	33756	ACQ35_gp20	YP_009152996.1	316	RG	lysis			Virulence factor	VFG019071(gb|WP_000350504); VFG001358(gb|WP_000405234); VFG005332(gb|WP_000405235); phrog_1110
Phage	256_0	NC_027396	33756	ACQ35_gp21	YP_009152997.1	63	NRG-nh
Phage	256_0	NC_027396	33756	ACQ35_gp22	YP_009152998.1	382	RG	integration and excision		Recombinase		phrog_34557; PF00589
Phage	256_0	NC_027396	33756	ACQ35_gp23	YP_009152999.1	161	NRG-nh
Phage	256_0	NC_027396	33756	ACQ35_gp24	YP_009153000.1	251	NRG-nh	other	Defense-cut_ga			RosmerTA_RmrA_2677172838; phrog_87
Phage	256_0	NC_027396	33756	ACQ35_gp25	YP_009153001.1	136	NRG	transcription regulation	Defense-cut_ga			RosmerTA_RmrA_2677172838; phrog_3037
Phage	256_0	NC_027396	33756	ACQ35_gp26	YP_009153002.1	69	RG	transcription regulation				phrog_1468
Phage	256_0	NC_027396	33756	ACQ35_gp27	YP_009153003.1	76	NRG
Phage	256_0	NC_027396	33756	ACQ35_gp28	YP_009153004.1	69	NRG
Phage	256_0	NC_027396	33756	ACQ35_gp29	YP_009153005.1	236	RG	transcription regulation				phrog_463
Phage	256_0	NC_027396	33756	ACQ35_gp30	YP_009153006.1	85	NRG
Phage	256_0	NC_027396	33756	ACQ35_gp31	YP_009153007.1	70	NRG
Phage	256_0	NC_027396	33756	ACQ35_gp32	YP_009153008.1	266	NRG	DNA, RNA and nucleotide metabolism				phrog_186
Phage	256_0	NC_027396	33756	ACQ35_gp33	YP_009153009.1	52	RG
Phage	256_0	NC_027396	33756	ACQ35_gp34	YP_009153010.1	256	RG	DNA, RNA and nucleotide metabolism		Tnp_ISEscan		phrog_3277; DnaC (translation)
Phage	256_0	NC_027396	33756	ACQ35_gp35	YP_009153011.1	76	NRG
Phage	256_0	NC_027396	33756	ACQ35_gp36	YP_009153012.1	360	NRG	other	Defense-strict			Type_II_MTases_FAM_2; phrog_363
Phage	256_0	NC_027396	33756	ACQ35_gp37	YP_009153013.1	224	RG	other	Defense-cut_ga			Type_II_MTases_FAM_1; phrog_23224
Phage	256_0	NC_027396	33756	ACQ35_gp38	YP_009153014.1	162	NRG	other				phrog_1992
Phage	256_0	NC_027396	33756	ACQ35_gp39	YP_009153015.1	88	NRG	moron, auxiliary metabolic gene and host takeover				phrog_2169
Phage	256_0	NC_027396	33756	ACQ35_gp40	YP_009153016.1	133	NRG
Phage	256_0	NC_027396	33756	ACQ35_gp41	YP_009153017.1	106	NRG
Phage	256_0	NC_027396	33756	ACQ35_gp42	YP_009153018.1	234	NRG
Phage	256_0	NC_027396	33756	ACQ35_gp43	YP_009153019.1	66	NRG-nh
Phage	256_0	NC_027396	33756	ACQ35_gp44	YP_009153020.1	86	RG
Phage	256_0	NC_027396	33756	ACQ35_gp45	YP_009153021.1	81	NRG
Phage	256_0	NC_027396	33756	ACQ35_gp46	YP_009153022.1	117	NRG		Defense-cut_ga			RosmerTA_RmrA_2677172838
Phage	256_0	NC_027396	33756	ACQ35_gp47	YP_009153023.1	154	NRG	transcription regulation				phrog_36
Phage	256_0	NC_027396	33756	ACQ35_gp48	YP_009153024.1	180	NRG	integration and excision		Recombinase		phrog_216; PF00589
Phage	256_0	NC_027396	33756	ACQ35_gp49	YP_009153025.1	50	NRG-nh
Phage	256_0	NC_027396	33756	ACQ35_gp50	YP_009153026.1	106	NRG	DNA, RNA and nucleotide metabolism				phrog_5956
Phage	434_0	NC_027397	39725	ACQ41_gp01	YP_009153027.1	73	NRG
Phage	434_0	NC_027397	39725	ACQ41_gp02	YP_009153028.1	166	NRG	head and packaging				phrog_8823
Phage	434_0	NC_027397	39725	ACQ41_gp03	YP_009153029.1	568	NRG
Phage	434_0	NC_027397	39725	ACQ41_gp04	YP_009153030.1	547	NRG	connector				phrog_332
Phage	434_0	NC_027397	39725	ACQ41_gp05	YP_009153031.1	75	NRG
Phage	434_0	NC_027397	39725	ACQ41_gp06	YP_009153032.1	85	NRG
Phage	434_0	NC_027397	39725	ACQ41_gp07	YP_009153033.1	280	NRG
Phage	434_0	NC_027397	39725	ACQ41_gp08	YP_009153034.1	322	NRG	head and packaging				phrog_3437
Phage	434_0	NC_027397	39725	ACQ41_gp09	YP_009153035.1	89	NRG
Phage	434_0	NC_027397	39725	ACQ41_gp10	YP_009153036.1	282	NRG
Phage	434_0	NC_027397	39725	ACQ41_gp11	YP_009153037.1	121	NRG
Phage	434_0	NC_027397	39725	ACQ41_gp12	YP_009153038.1	157	NRG
Phage	434_0	NC_027397	39725	ACQ41_gp13	YP_009153039.1	100	NRG
Phage	434_0	NC_027397	39725	ACQ41_gp14	YP_009153040.1	743	NRG	tail				phrog_9239
Phage	434_0	NC_027397	39725	ACQ41_gp15	YP_009153041.1	594	NRG	tail				phrog_376
Phage	434_0	NC_027397	39725	ACQ41_gp16	YP_009153042.1	132	NRG
Phage	434_0	NC_027397	39725	ACQ41_gp17	YP_009153043.1	694	NRG
Phage	434_0	NC_027397	39725	ACQ41_gp18	YP_009153044.1	390	NRG
Phage	434_0	NC_027397	39725	ACQ41_gp19	YP_009153045.1	782	NRG	head and packaging				phrog_684
Phage	434_0	NC_027397	39725	ACQ41_gp20	YP_009153046.1	357	NRG	tail				phrog_4440
Phage	434_0	NC_027397	39725	ACQ41_gp21	YP_009153047.1	460	NRG
Phage	434_0	NC_027397	39725	ACQ41_gp22	YP_009153048.1	105	NRG
Phage	434_0	NC_027397	39725	ACQ41_gp23	YP_009153049.1	145	NRG	DNA, RNA and nucleotide metabolism				phrog_2165
Phage	434_0	NC_027397	39725	ACQ41_gp24	YP_009153050.1	170	NRG	DNA, RNA and nucleotide metabolism				phrog_7076
Phage	434_0	NC_027397	39725	ACQ41_gp25	YP_009153051.1	86	NRG
Phage	434_0	NC_027397	39725	ACQ41_gp26	YP_009153052.1	343	NRG
Phage	434_0	NC_027397	39725	ACQ41_gp27	YP_009153053.1	762	NRG	DNA, RNA and nucleotide metabolism				phrog_1156
Phage	434_0	NC_027397	39725	ACQ41_gp28	YP_009153054.1	633	NRG	DNA, RNA and nucleotide metabolism				phrog_15971
Phage	434_0	NC_027397	39725	ACQ41_gp29	YP_009153055.1	158	NRG	DNA, RNA and nucleotide metabolism				phrog_7364
Phage	434_0	NC_027397	39725	ACQ41_gp30	YP_009153056.1	269	NRG
Phage	434_0	NC_027397	39725	ACQ41_gp31	YP_009153057.1	155	NRG
Phage	434_0	NC_027397	39725	ACQ41_gp32	YP_009153058.1	489	NRG		Defense-cut_ga			AbiRc
Phage	434_0	NC_027397	39725	ACQ41_gp33	YP_009153059.1	117	NRG
Phage	434_0	NC_027397	39725	ACQ41_gp34	YP_009153060.1	230	NRG
Phage	434_0	NC_027397	39725	ACQ41_gp35	YP_009153061.1	154	NRG
Phage	434_0	NC_027397	39725	ACQ41_gp36	YP_009153062.1	136	NRG
Phage	434_0	NC_027397	39725	ACQ41_gp37	YP_009153063.1	108	NRG
Phage	434_0	NC_027397	39725	ACQ41_gp38	YP_009153064.1	256	NRG
Phage	434_0	NC_027397	39725	ACQ41_gp39	YP_009153065.1	161	NRG
Phage	434_0	NC_027397	39725	ACQ41_gp40	YP_009153066.1	168	NRG	moron, auxiliary metabolic gene and host takeover				phrog_3600
Phage	434_0	NC_027397	39725	ACQ41_gp41	YP_009153067.1	123	NRG
Phage	434_0	NC_027397	39725	ACQ41_gp42	YP_009153068.1	87	NRG
Phage	434_0	NC_027397	39725	ACQ41_gp43	YP_009153069.1	74	NRG
Phage	434_0	NC_027397	39725	ACQ41_gp44	YP_009153070.1	96	NRG
Phage	434_0	NC_027397	39725	ACQ41_gp45	YP_009153071.1	79	NRG
Phage	434_0	NC_027397	39725	ACQ41_gp46	YP_009153072.1	196	NRG
Phage	434_0	NC_027397	39725	ACQ41_gp47	YP_009153073.1	163	NRG
Phage	434_0	NC_027397	39725	ACQ41_gp48	YP_009153074.1	89	NRG
Phage	Not_assigned	NC_027398	38742	ACQ51_gp01	YP_009153075.1	140	NRG	head and packaging				phrog_1482
Phage	Not_assigned	NC_027398	38742	ACQ51_gp02	YP_009153076.1	471	NRG	head and packaging				phrog_3717
Phage	Not_assigned	NC_027398	38742	ACQ51_gp03	YP_009153077.1	732	NRG	head and packaging				phrog_156
Phage	Not_assigned	NC_027398	38742	ACQ51_gp04	YP_009153078.1	297	NRG	head and packaging				phrog_648
Phage	Not_assigned	NC_027398	38742	ACQ51_gp05	YP_009153079.1	417	NRG	head and packaging				phrog_283
Phage	Not_assigned	NC_027398	38742	ACQ51_gp06	YP_009153080.1	62	NRG
Phage	Not_assigned	NC_027398	38742	ACQ51_gp07	YP_009153081.1	153	NRG	connector				phrog_637
Phage	Not_assigned	NC_027398	38742	ACQ51_gp08	YP_009153082.1	472	RG	connector				phrog_578
Phage	Not_assigned	NC_027398	38742	ACQ51_gp09	YP_009153083.1	212	NRG	tail				phrog_1219
Phage	Not_assigned	NC_027398	38742	ACQ51_gp10	YP_009153084.1	151	RG	head and packaging				phrog_651
Phage	Not_assigned	NC_027398	38742	ACQ51_gp11	YP_009153085.1	230	RG	DNA, RNA and nucleotide metabolism				phrog_598
Phage	Not_assigned	NC_027398	38742	ACQ51_gp12	YP_009153086.1	443	NRG	other				phrog_2534
Phage	Not_assigned	NC_027398	38742	ACQ51_gp13	YP_009153087.1	911	NRG	tail				phrog_21143
Phage	Not_assigned	NC_027398	38742	ACQ51_gp14	YP_009153088.1	97	NRG	other				phrog_795
Phage	Not_assigned	NC_027398	38742	ACQ51_gp15	YP_009153089.1	580	NRG	tail				phrog_17420
Phage	Not_assigned	NC_027398	38742	ACQ51_gp16	YP_009153090.1	390	NRG-nh	other				phrog_3333
Phage	Not_assigned	NC_027398	38742	ACQ51_gp17	YP_009153091.1	82	NRG-nh
Phage	Not_assigned	NC_027398	38742	ACQ51_gp18	YP_009153092.1	392	RG	integration and excision		Recombinase		phrog_1; PF00589
Phage	Not_assigned	NC_027398	38742	ACQ51_gp19	YP_009153093.1	63	NRG
Phage	Not_assigned	NC_027398	38742	ACQ51_gp20	YP_009153094.1	59	NRG
Phage	Not_assigned	NC_027398	38742	ACQ51_gp21	YP_009153095.1	188	NRG
Phage	Not_assigned	NC_027398	38742	ACQ51_gp22	YP_009153096.1	205	NRG
Phage	Not_assigned	NC_027398	38742	ACQ51_gp23	YP_009153097.1	126	NRG
Phage	Not_assigned	NC_027398	38742	ACQ51_gp24	YP_009153098.1	54	NRG
Phage	Not_assigned	NC_027398	38742	ACQ51_gp25	YP_009153099.1	98	RG	moron, auxiliary metabolic gene and host takeover				phrog_656
Phage	Not_assigned	NC_027398	38742	ACQ51_gp26	YP_009153100.1	127	NRG
Phage	Not_assigned	NC_027398	38742	ACQ51_gp27	YP_009153101.1	201	NRG	DNA, RNA and nucleotide metabolism		Recombinase		phrog_155; PF04404
Phage	Not_assigned	NC_027398	38742	ACQ51_gp28	YP_009153102.1	56	NRG	other				phrog_1723
Phage	Not_assigned	NC_027398	38742	ACQ51_gp29	YP_009153103.1	52	NRG	other				phrog_2123
Phage	Not_assigned	NC_027398	38742	ACQ51_gp30	YP_009153104.1	50	NRG	other				phrog_2055
Phage	Not_assigned	NC_027398	38742	ACQ51_gp31	YP_009153105.1	43	NRG	transcription regulation				phrog_550
Phage	Not_assigned	NC_027398	38742	ACQ51_gp32	YP_009153106.1	322	NRG
Phage	Not_assigned	NC_027398	38742	ACQ51_gp33	YP_009153107.1	67	NRG	transcription regulation				phrog_30599
Phage	Not_assigned	NC_027398	38742	ACQ51_gp34	YP_009153108.1	83	NRG
Phage	Not_assigned	NC_027398	38742	ACQ51_gp35	YP_009153109.1	66	NRG	DNA, RNA and nucleotide metabolism				phrog_1055
Phage	Not_assigned	NC_027398	38742	ACQ51_gp36	YP_009153110.1	28	NRG
Phage	Not_assigned	NC_027398	38742	ACQ51_gp37	YP_009153111.1	108	NRG	transcription regulation				phrog_271
Phage	Not_assigned	NC_027398	38742	ACQ51_gp38	YP_009153112.1	134	NRG
Phage	Not_assigned	NC_027398	38742	ACQ51_gp39	YP_009153113.1	210	NRG	transcription regulation	Defense-cut_ga			RosmerTA_RmrA_2664250653; phrog_4
Phage	Not_assigned	NC_027398	38742	ACQ51_gp40	YP_009153114.1	71	NRG	transcription regulation	Defense-cut_ga			RosmerTA_RmrA_2664250653; phrog_2328
Phage	Not_assigned	NC_027398	38742	ACQ51_gp41	YP_009153115.1	61	NRG-nh
Phage	Not_assigned	NC_027398	38742	ACQ51_gp42	YP_009153116.1	93	NRG	transcription regulation				phrog_191
Phage	Not_assigned	NC_027398	38742	ACQ51_gp43	YP_009153117.1	48	RG	tail				phrog_1913
Phage	Not_assigned	NC_027398	38742	ACQ51_gp44	YP_009153118.1	286	NRG	DNA, RNA and nucleotide metabolism				phrog_277
Phage	Not_assigned	NC_027398	38742	ACQ51_gp45	YP_009153119.1	626	RG	DNA, RNA and nucleotide metabolism				phrog_239
Phage	Not_assigned	NC_027398	38742	ACQ51_gp46	YP_009153120.1	26	RG
Phage	Not_assigned	NC_027398	38742	ACQ51_gp47	YP_009153121.1	146	RG	DNA, RNA and nucleotide metabolism				phrog_72
Phage	Not_assigned	NC_027398	38742	ACQ51_gp48	YP_009153122.1	195	RG	other				phrog_111
Phage	Not_assigned	NC_027398	38742	ACQ51_gp49	YP_009153123.1	58	RG
Phage	Not_assigned	NC_027398	38742	ACQ51_gp50	YP_009153124.1	136	NRG
Phage	Not_assigned	NC_027398	38742	ACQ51_gp51	YP_009153125.1	58	RG
Phage	Not_assigned	NC_027398	38742	ACQ51_gp52	YP_009153126.1	203	RG	DNA, RNA and nucleotide metabolism				phrog_5034
Phage	Not_assigned	NC_027398	38742	ACQ51_gp53	YP_009153127.1	68	RG
Phage	Not_assigned	NC_027398	38742	ACQ51_gp54	YP_009153128.1	221	RG	other				phrog_246
Phage	Not_assigned	NC_027398	38742	ACQ51_gp55	YP_009153129.1	207	NRG	transcription regulation				phrog_25523
Phage	Not_assigned	NC_027398	38742	ACQ51_gp56	YP_009153130.1	63	NRG-nh
Phage	Not_assigned	NC_027398	38742	ACQ51_gp57	YP_009153131.1	107	RG	lysis				phrog_126
Phage	Not_assigned	NC_027398	38742	ACQ51_gp58	YP_009153132.1	105	RG	lysis				phrog_126
Phage	Not_assigned	NC_027398	38742	ACQ51_gp59	YP_009153133.1	158	RG
Phage	Not_assigned	NC_027398	38742	ACQ51_gp60	YP_009153134.1	145	RG	lysis				phrog_13
Phage	Not_assigned	NC_027398	38742	ACQ51_gp61	YP_009153135.1	61	RG	lysis				phrog_3198
Phage	Not_assigned	NC_027398	38742	ACQ51_gp62	YP_009153136.1	50	RG
Phage	Not_assigned	NC_027398	38742	ACQ51_gp63	YP_009153137.1	180	RG	transcription regulation				phrog_518
Phage	Not_assigned	NC_027398	38742	ACQ51_gp64	YP_009153138.1	24	NRG-nh
Phage	Not_assigned	NC_027398	38742	ACQ51_gp65	YP_009153139.1	80	NRG
Phage	Not_assigned	NC_027398	38742	ACQ51_gp66	YP_009153140.1	59	NRG
Phage	Not_assigned	NC_027399	346602	ACQ27_gp01	YP_009153141.1	414	NRG	DNA, RNA and nucleotide metabolism				phrog_388
Phage	Not_assigned	NC_027399	346602	ACQ27_gp02	YP_009153142.1	368	NRG	DNA, RNA and nucleotide metabolism				phrog_2244
Phage	Not_assigned	NC_027399	346602	ACQ27_gp03	YP_009153143.1	667	NRG	DNA, RNA and nucleotide metabolism				phrog_3339
Phage	Not_assigned	NC_027399	346602	ACQ27_gp04	YP_009153144.1	888	NRG	tail				phrog_10581
Phage	Not_assigned	NC_027399	346602	ACQ27_gp05	YP_009153145.1	364	NRG	tail				phrog_13438
Phage	Not_assigned	NC_027399	346602	ACQ27_gp06	YP_009153146.1	444	NRG	other				phrog_1297
Phage	Not_assigned	NC_027399	346602	ACQ27_gp07	YP_009153147.1	461	RG	DNA, RNA and nucleotide metabolism				phrog_1314
Phage	Not_assigned	NC_027399	346602	ACQ27_gp08	YP_009153148.1	510	NRG
Phage	Not_assigned	NC_027399	346602	ACQ27_gp09	YP_009153149.1	371	NRG	tail				phrog_13565
Phage	Not_assigned	NC_027399	346602	ACQ27_gp10	YP_009153150.1	410	NRG	head and packaging				phrog_14394
Phage	Not_assigned	NC_027399	346602	ACQ27_gp11	YP_009153151.1	441	NRG	tail				phrog_11196
Phage	Not_assigned	NC_027399	346602	ACQ27_gp12	YP_009153152.1	487	NRG	head and packaging				phrog_11591
Phage	Not_assigned	NC_027399	346602	ACQ27_gp13	YP_009153153.1	648	NRG	other	Defense-strict			Dodola_DolB; phrog_4871
Phage	Not_assigned	NC_027399	346602	ACQ27_gp14	YP_009153154.1	3321	NRG	head and packaging				phrog_10938
Phage	Not_assigned	NC_027399	346602	ACQ27_gp15	YP_009153155.1	1154	NRG	tail				phrog_10646
Phage	Not_assigned	NC_027399	346602	ACQ27_gp16	YP_009153156.1	886	NRG	tail				phrog_13211
Phage	Not_assigned	NC_027399	346602	ACQ27_gp17	YP_009153157.1	777	NRG	head and packaging				phrog_11190
Phage	Not_assigned	NC_027399	346602	ACQ27_gp18	YP_009153158.1	346	NRG
Phage	Not_assigned	NC_027399	346602	ACQ27_gp19	YP_009153159.1	714	NRG	DNA, RNA and nucleotide metabolism	Defense-strict			LmuB_SMC_Cap4_nuclease_II; phrog_77
Phage	Not_assigned	NC_027399	346602	ACQ27_gp20	YP_009153160.1	343	NRG	DNA, RNA and nucleotide metabolism				phrog_681
Phage	Not_assigned	NC_027399	346602	ACQ27_gp21	YP_009153161.1	720	NRG	head and packaging				phrog_14121
Phage	Not_assigned	NC_027399	346602	ACQ27_gp22	YP_009153162.1	577	NRG	head and packaging				phrog_213
Phage	Not_assigned	NC_027399	346602	ACQ27_gp23	YP_009153163.1	370	NRG
Phage	Not_assigned	NC_027399	346602	ACQ27_gp24	YP_009153164.1	408	NRG	DNA, RNA and nucleotide metabolism				phrog_681
Phage	Not_assigned	NC_027399	346602	ACQ27_gp25	YP_009153165.1	595	NRG	tail				phrog_13229
Phage	Not_assigned	NC_027399	346602	ACQ27_gp26	YP_009153166.1	1000	RG	DNA, RNA and nucleotide metabolism				phrog_262
Phage	Not_assigned	NC_027399	346602	ACQ27_gp27	YP_009153167.1	889	NRG	head and packaging				phrog_36964
Phage	Not_assigned	NC_027399	346602	ACQ27_gp28	YP_009153168.1	426	NRG	head and packaging				phrog_13484
Phage	Not_assigned	NC_027399	346602	ACQ27_gp29	YP_009153169.1	361	NRG	DNA, RNA and nucleotide metabolism				phrog_1192
Phage	Not_assigned	NC_027399	346602	ACQ27_gp30	YP_009153170.1	370	RG	DNA, RNA and nucleotide metabolism		Recombinase		phrog_8337; PF00154
Phage	Not_assigned	NC_027399	346602	ACQ27_gp31	YP_009153171.1	382	NRG	DNA, RNA and nucleotide metabolism				phrog_681
Phage	Not_assigned	NC_027399	346602	ACQ27_gp32	YP_009153172.1	511	RG	DNA, RNA and nucleotide metabolism				phrog_9690
Phage	Not_assigned	NC_027399	346602	ACQ27_gp33	YP_009153173.1	352	NRG
Phage	Not_assigned	NC_027399	346602	ACQ27_gp34	YP_009153174.1	522	NRG	DNA, RNA and nucleotide metabolism				phrog_19
Phage	Not_assigned	NC_027399	346602	ACQ27_gp35	YP_009153175.1	577	NRG	DNA, RNA and nucleotide metabolism				phrog_3339
Phage	Not_assigned	NC_027399	346602	ACQ27_gp36	YP_009153176.1	771	NRG	DNA, RNA and nucleotide metabolism				phrog_84
Phage	Not_assigned	NC_027399	346602	ACQ27_gp37	YP_009153177.1	374	RG	DNA, RNA and nucleotide metabolism				phrog_86
Phage	Not_assigned	NC_027399	346602	ACQ27_gp38	YP_009153178.1	452	NRG		Defense-cut_ga			GajB_3
Phage	Not_assigned	NC_027399	346602	ACQ27_gp39	YP_009153179.1	655	RG	DNA, RNA and nucleotide metabolism				phrog_543
Phage	Not_assigned	NC_027399	346602	ACQ27_gp40	YP_009153180.1	569	NRG	DNA, RNA and nucleotide metabolism				phrog_3339
Phage	Not_assigned	NC_027399	346602	ACQ27_gp41	YP_009153181.1	468	RG	DNA, RNA and nucleotide metabolism				phrog_551
Phage	Not_assigned	NC_027399	346602	ACQ27_gp42	YP_009153182.1	775	NRG	head and packaging				phrog_13911
Phage	Not_assigned	NC_027399	346602	ACQ27_gp43	YP_009153183.1	371	NRG
Phage	Not_assigned	NC_027399	346602	ACQ27_gp44	YP_009153184.1	375	NRG	moron, auxiliary metabolic gene and host takeover				phrog_5890
Phage	Not_assigned	NC_027399	346602	ACQ27_gp45	YP_009153185.1	365	NRG
Phage	Not_assigned	NC_027399	346602	ACQ27_gp46	YP_009153186.1	564	NRG	head and packaging				phrog_20398
Phage	Not_assigned	NC_027399	346602	ACQ27_gp47	YP_009153187.1	381	NRG	tail				phrog_562
Phage	Not_assigned	NC_027399	346602	ACQ27_gp48	YP_009153188.1	404	NRG
Phage	Not_assigned	NC_027399	346602	ACQ27_gp49	YP_009153189.1	467	NRG	DNA, RNA and nucleotide metabolism				phrog_114
Phage	Not_assigned	NC_027399	346602	ACQ27_gp50	YP_009153190.1	354	NRG	other				phrog_395
Phage	Not_assigned	NC_027399	346602	ACQ27_gp51	YP_009153191.1	490	NRG	other				phrog_448
Phage	Not_assigned	NC_027399	346602	ACQ27_gp52	YP_009153192.1	479	NRG	other				phrog_2765
Phage	Not_assigned	NC_027399	346602	ACQ27_gp53	YP_009153193.1	400	NRG
Phage	Not_assigned	NC_027399	346602	ACQ27_gp54	YP_009153194.1	601	NRG	moron, auxiliary metabolic gene and host takeover				phrog_487
Phage	Not_assigned	NC_027399	346602	ACQ27_gp55	YP_009153195.1	736	NRG	tail				phrog_22560
Phage	Not_assigned	NC_027399	346602	ACQ27_gp56	YP_009153196.1	651	NRG	tail				phrog_19988
Phage	Not_assigned	NC_027399	346602	ACQ27_gp57	YP_009153197.1	702	NRG	tail				phrog_9823
Phage	Not_assigned	NC_027399	346602	ACQ27_gp58	YP_009153198.1	1193	NRG
Phage	Not_assigned	NC_027399	346602	ACQ27_gp59	YP_009153199.1	584	NRG	tail				phrog_6518
Phage	Not_assigned	NC_027399	346602	ACQ27_gp60	YP_009153200.1	779	NRG	tail				phrog_27613
Phage	Not_assigned	NC_027399	346602	ACQ27_gp61	YP_009153201.1	888	NRG-nh	tail				phrog_18512
Phage	Not_assigned	NC_027399	346602	ACQ27_gp62	YP_009153202.1	996	NRG	tail				phrog_16586
Phage	Not_assigned	NC_027399	346602	ACQ27_gp63	YP_009153203.1	767	NRG	tail				phrog_17312
Phage	Not_assigned	NC_027399	346602	ACQ27_gp64	YP_009153204.1	719	NRG	tail				phrog_37013
Phage	73_0	NC_027400	29264	ACQ81_gp01	YP_009153205.1	123	NRG	head and packaging				phrog_1897
Phage	73_0	NC_027400	29264	ACQ81_gp02	YP_009153206.1	490	NRG	head and packaging				phrog_9
Phage	73_0	NC_027400	29264	ACQ81_gp03	YP_009153207.1	441	NRG	head and packaging				phrog_104
Phage	73_0	NC_027400	29264	ACQ81_gp04	YP_009153208.1	251	NRG	head and packaging				phrog_193
Phage	73_0	NC_027400	29264	ACQ81_gp05	YP_009153209.1	186	NRG	head and packaging				phrog_1879
Phage	73_0	NC_027400	29264	ACQ81_gp06	YP_009153210.1	315	NRG
Phage	73_0	NC_027400	29264	ACQ81_gp07	YP_009153211.1	153	NRG	connector				phrog_1290
Phage	73_0	NC_027400	29264	ACQ81_gp08	YP_009153212.1	115	NRG	connector				phrog_501
Phage	73_0	NC_027400	29264	ACQ81_gp09	YP_009153213.1	96	NRG	connector				phrog_387
Phage	73_0	NC_027400	29264	ACQ81_gp10	YP_009153214.1	123	NRG	tail				phrog_1892
Phage	73_0	NC_027400	29264	ACQ81_gp11	YP_009153215.1	218	NRG	tail				phrog_117
Phage	73_0	NC_027400	29264	ACQ81_gp12	YP_009153216.1	98	NRG	tail				phrog_1927
Phage	73_0	NC_027400	29264	ACQ81_gp13	YP_009153217.1	95	NRG
Phage	73_0	NC_027400	29264	ACQ81_gp14	YP_009153218.1	921	NRG	tail				phrog_58
Phage	73_0	NC_027400	29264	ACQ81_gp15	YP_009153219.1	318	NRG	tail				phrog_106
Phage	73_0	NC_027400	29264	ACQ81_gp16	YP_009153220.1	385	NRG
Phage	73_0	NC_027400	29264	ACQ81_gp17	YP_009153221.1	276	NRG	other				phrog_1910
Phage	73_0	NC_027400	29264	ACQ81_gp18	YP_009153222.1	87	NRG
Phage	73_0	NC_027400	29264	ACQ81_gp19	YP_009153223.1	268	NRG	tail				phrog_1806
Phage	73_0	NC_027400	29264	ACQ81_gp20	YP_009153224.1	285	NRG	lysis				phrog_12609
Phage	73_0	NC_027400	29264	ACQ81_gp21	YP_009153225.1	132	NRG	lysis				phrog_443
Phage	73_0	NC_027400	29264	ACQ81_gp22	YP_009153226.1	170	NRG
Phage	73_0	NC_027400	29264	ACQ81_gp23	YP_009153227.1	85	NRG
Phage	73_0	NC_027400	29264	ACQ81_gp24	YP_009153228.1	91	NRG
Phage	73_0	NC_027400	29264	ACQ81_gp25	YP_009153229.1	106	NRG
Phage	73_0	NC_027400	29264	ACQ81_gp26	YP_009153230.1	348	NRG	DNA, RNA and nucleotide metabolism				phrog_284
Phage	73_0	NC_027400	29264	ACQ81_gp27	YP_009153231.1	66	NRG
Phage	73_0	NC_027400	29264	ACQ81_gp28	YP_009153232.1	80	NRG
Phage	73_0	NC_027400	29264	ACQ81_gp29	YP_009153233.1	185	NRG
Phage	73_0	NC_027400	29264	ACQ81_gp30	YP_009153234.1	223	NRG	DNA, RNA and nucleotide metabolism				phrog_849
Phage	73_0	NC_027400	29264	ACQ81_gp31	YP_009153235.1	133	NRG	DNA, RNA and nucleotide metabolism				phrog_2304
Phage	73_0	NC_027400	29264	ACQ81_gp32	YP_009153236.1	118	NRG	DNA, RNA and nucleotide metabolism				phrog_244
Phage	73_0	NC_027400	29264	ACQ81_gp33	YP_009153237.1	317	NRG	DNA, RNA and nucleotide metabolism				phrog_243
Phage	73_0	NC_027400	29264	ACQ81_gp34	YP_009153238.1	155	NRG
Phage	73_0	NC_027400	29264	ACQ81_gp35	YP_009153239.1	134	NRG
Phage	73_0	NC_027400	29264	ACQ81_gp36	YP_009153240.1	313	NRG	DNA, RNA and nucleotide metabolism				phrog_1870
Phage	73_0	NC_027400	29264	ACQ81_gp37	YP_009153241.1	119	NRG
Phage	73_0	NC_027400	29264	ACQ81_gp38	YP_009153242.1	67	NRG
Phage	73_0	NC_027400	29264	ACQ81_gp39	YP_009153243.1	75	NRG
Phage	73_0	NC_027400	29264	ACQ81_gp40	YP_009153244.1	194	NRG
Phage	73_0	NC_027400	29264	ACQ81_gp41	YP_009153245.1	103	NRG
Phage	73_0	NC_027400	29264	ACQ81_gp42	YP_009153246.1	136	NRG
Phage	73_0	NC_027400	29264	ACQ81_gp43	YP_009153247.1	46	NRG
Phage	73_0	NC_027400	29264	ACQ81_gp44	YP_009153248.1	49	NRG
Phage	73_0	NC_027400	29264	ACQ81_gp45	YP_009153249.1	100	NRG	DNA, RNA and nucleotide metabolism				phrog_589
Phage	73_0	NC_027401	29751	ACQ74_gp01	YP_009153250.1	123	NRG	head and packaging				phrog_1897
Phage	73_0	NC_027401	29751	ACQ74_gp02	YP_009153251.1	503	NRG	head and packaging				phrog_9
Phage	73_0	NC_027401	29751	ACQ74_gp03	YP_009153252.1	441	NRG	head and packaging				phrog_104
Phage	73_0	NC_027401	29751	ACQ74_gp04	YP_009153253.1	251	NRG	head and packaging				phrog_193
Phage	73_0	NC_027401	29751	ACQ74_gp05	YP_009153254.1	184	NRG	head and packaging				phrog_1879
Phage	73_0	NC_027401	29751	ACQ74_gp06	YP_009153255.1	315	NRG
Phage	73_0	NC_027401	29751	ACQ74_gp07	YP_009153256.1	153	NRG	connector				phrog_1290
Phage	73_0	NC_027401	29751	ACQ74_gp08	YP_009153257.1	115	NRG	connector				phrog_501
Phage	73_0	NC_027401	29751	ACQ74_gp09	YP_009153258.1	96	NRG	connector				phrog_387
Phage	73_0	NC_027401	29751	ACQ74_gp10	YP_009153259.1	123	NRG	tail				phrog_1892
Phage	73_0	NC_027401	29751	ACQ74_gp11	YP_009153260.1	214	NRG	tail				phrog_117
Phage	73_0	NC_027401	29751	ACQ74_gp12	YP_009153261.1	98	NRG	tail				phrog_1927
Phage	73_0	NC_027401	29751	ACQ74_gp13	YP_009153262.1	95	NRG
Phage	73_0	NC_027401	29751	ACQ74_gp14	YP_009153263.1	921	NRG	tail				phrog_58
Phage	73_0	NC_027401	29751	ACQ74_gp15	YP_009153264.1	298	NRG	tail				phrog_106
Phage	73_0	NC_027401	29751	ACQ74_gp16	YP_009153265.1	385	NRG
Phage	73_0	NC_027401	29751	ACQ74_gp17	YP_009153266.1	272	NRG	other				phrog_1910
Phage	73_0	NC_027401	29751	ACQ74_gp18	YP_009153267.1	88	NRG
Phage	73_0	NC_027401	29751	ACQ74_gp19	YP_009153268.1	262	NRG	tail				phrog_1806
Phage	73_0	NC_027401	29751	ACQ74_gp20	YP_009153269.1	285	NRG	lysis				phrog_12609
Phage	73_0	NC_027401	29751	ACQ74_gp21	YP_009153270.1	132	NRG	lysis				phrog_443
Phage	73_0	NC_027401	29751	ACQ74_gp22	YP_009153271.1	173	NRG
Phage	73_0	NC_027401	29751	ACQ74_gp23	YP_009153272.1	130	NRG	transcription regulation				phrog_3512
Phage	73_0	NC_027401	29751	ACQ74_gp24	YP_009153273.1	88	NRG
Phage	73_0	NC_027401	29751	ACQ74_gp25	YP_009153274.1	106	NRG
Phage	73_0	NC_027401	29751	ACQ74_gp26	YP_009153275.1	348	NRG	DNA, RNA and nucleotide metabolism				phrog_284
Phage	73_0	NC_027401	29751	ACQ74_gp27	YP_009153276.1	64	NRG
Phage	73_0	NC_027401	29751	ACQ74_gp28	YP_009153277.1	187	NRG
Phage	73_0	NC_027401	29751	ACQ74_gp29	YP_009153278.1	187	NRG
Phage	73_0	NC_027401	29751	ACQ74_gp30	YP_009153279.1	223	NRG	DNA, RNA and nucleotide metabolism				phrog_849
Phage	73_0	NC_027401	29751	ACQ74_gp31	YP_009153280.1	133	NRG	DNA, RNA and nucleotide metabolism				phrog_2304
Phage	73_0	NC_027401	29751	ACQ74_gp32	YP_009153281.1	119	NRG	DNA, RNA and nucleotide metabolism				phrog_244
Phage	73_0	NC_027401	29751	ACQ74_gp33	YP_009153282.1	287	NRG	DNA, RNA and nucleotide metabolism				phrog_243
Phage	73_0	NC_027401	29751	ACQ74_gp34	YP_009153283.1	156	NRG
Phage	73_0	NC_027401	29751	ACQ74_gp35	YP_009153284.1	136	NRG
Phage	73_0	NC_027401	29751	ACQ74_gp36	YP_009153285.1	315	NRG	DNA, RNA and nucleotide metabolism				phrog_1870
Phage	73_0	NC_027401	29751	ACQ74_gp37	YP_009153286.1	119	NRG
Phage	73_0	NC_027401	29751	ACQ74_gp38	YP_009153287.1	66	NRG
Phage	73_0	NC_027401	29751	ACQ74_gp39	YP_009153288.1	75	NRG
Phage	73_0	NC_027401	29751	ACQ74_gp40	YP_009153289.1	177	NRG
Phage	73_0	NC_027401	29751	ACQ74_gp41	YP_009153290.1	103	NRG
Phage	73_0	NC_027401	29751	ACQ74_gp42	YP_009153291.1	102	NRG
Phage	73_0	NC_027401	29751	ACQ74_gp43	YP_009153292.1	51	NRG
Phage	73_0	NC_027401	29751	ACQ74_gp44	YP_009153293.1	30	NRG-nh
Phage	73_0	NC_027401	29751	ACQ74_gp45	YP_009153294.1	100	NRG	DNA, RNA and nucleotide metabolism				phrog_589
Phage	Not_assigned	NC_027402	240413	ACQ60_gp001	YP_009153295.1	163	NRG	other				phrog_1040
Phage	Not_assigned	NC_027402	240413	ACQ60_gp264	YP_009153296.1	80	NRG
Phage	Not_assigned	NC_027402	240413	ACQ60_gp263	YP_009153297.1	78	NRG-nh
Phage	Not_assigned	NC_027402	240413	ACQ60_gp262	YP_009153298.1	273	NRG-nh
Phage	Not_assigned	NC_027402	240413	ACQ60_gp261	YP_009153299.1	315	NRG-nh
Phage	Not_assigned	NC_027402	240413	ACQ60_gp260	YP_009153300.1	138	NRG-nh
Phage	Not_assigned	NC_027402	240413	ACQ60_gp259	YP_009153301.1	129	NRG
Phage	Not_assigned	NC_027402	240413	ACQ60_gp258	YP_009153302.1	270	NRG
Phage	Not_assigned	NC_027402	240413	ACQ60_gp257	YP_009153303.1	106	NRG
Phage	Not_assigned	NC_027402	240413	ACQ60_gp256	YP_009153304.1	180	NRG
Phage	Not_assigned	NC_027402	240413	ACQ60_gp255	YP_009153305.1	99	NRG
Phage	Not_assigned	NC_027402	240413	ACQ60_gp254	YP_009153306.1	132	NRG
Phage	Not_assigned	NC_027402	240413	ACQ60_gp253	YP_009153307.1	169	NRG
Phage	Not_assigned	NC_027402	240413	ACQ60_gp252	YP_009153308.1	162	NRG
Phage	Not_assigned	NC_027402	240413	ACQ60_gp251	YP_009153309.1	143	NRG
Phage	Not_assigned	NC_027402	240413	ACQ60_gp250	YP_009153310.1	199	NRG
Phage	Not_assigned	NC_027402	240413	ACQ60_gp249	YP_009153311.1	136	NRG
Phage	Not_assigned	NC_027402	240413	ACQ60_gp248	YP_009153312.1	759	RG	DNA, RNA and nucleotide metabolism				phrog_2927
Phage	Not_assigned	NC_027402	240413	ACQ60_gp247	YP_009153313.1	93	NRG-nh
Phage	Not_assigned	NC_027402	240413	ACQ60_gp246	YP_009153314.1	55	NRG
Phage	Not_assigned	NC_027402	240413	ACQ60_gp245	YP_009153315.1	355	NRG
Phage	Not_assigned	NC_027402	240413	ACQ60_gp244	YP_009153316.1	617	NRG
Phage	Not_assigned	NC_027402	240413	ACQ60_gp243	YP_009153317.1	531	RG	DNA, RNA and nucleotide metabolism				phrog_2987
Phage	Not_assigned	NC_027402	240413	ACQ60_gp242	YP_009153318.1	193	NRG
Phage	Not_assigned	NC_027402	240413	ACQ60_gp241	YP_009153319.1	128	NRG
Phage	Not_assigned	NC_027402	240413	ACQ60_gp240	YP_009153320.1	224	NRG
Phage	Not_assigned	NC_027402	240413	ACQ60_gp239	YP_009153321.1	382	NRG
Phage	Not_assigned	NC_027402	240413	ACQ60_gp238	YP_009153322.1	278	NRG
Phage	Not_assigned	NC_027402	240413	ACQ60_gp237	YP_009153323.1	217	NRG
Phage	Not_assigned	NC_027402	240413	ACQ60_gp236	YP_009153324.1	535	NRG
Phage	Not_assigned	NC_027402	240413	ACQ60_gp235	YP_009153325.1	566	NRG
Phage	Not_assigned	NC_027402	240413	ACQ60_gp234	YP_009153326.1	455	NRG
Phage	Not_assigned	NC_027402	240413	ACQ60_gp233	YP_009153327.1	107	NRG
Phage	Not_assigned	NC_027402	240413	ACQ60_gp232	YP_009153328.1	745	NRG	DNA, RNA and nucleotide metabolism				phrog_3295
Phage	Not_assigned	NC_027402	240413	ACQ60_gp231	YP_009153329.1	701	RG	DNA, RNA and nucleotide metabolism				phrog_3015
Phage	Not_assigned	NC_027402	240413	ACQ60_gp230	YP_009153330.1	568	NRG	DNA, RNA and nucleotide metabolism				phrog_16
Phage	Not_assigned	NC_027402	240413	ACQ60_gp229	YP_009153331.1	127	NRG
Phage	Not_assigned	NC_027402	240413	ACQ60_gp228	YP_009153332.1	206	NRG
Phage	Not_assigned	NC_027402	240413	ACQ60_gp227	YP_009153333.1	656	NRG
Phage	Not_assigned	NC_027402	240413	ACQ60_gp226	YP_009153334.1	123	NRG
Phage	Not_assigned	NC_027402	240413	ACQ60_gp225	YP_009153335.1	285	NRG
Phage	Not_assigned	NC_027402	240413	ACQ60_gp224	YP_009153336.1	431	RG	DNA, RNA and nucleotide metabolism				phrog_2962
Phage	Not_assigned	NC_027402	240413	ACQ60_gp223	YP_009153337.1	166	NRG
Phage	Not_assigned	NC_027402	240413	ACQ60_gp222	YP_009153338.1	594	NRG	DNA, RNA and nucleotide metabolism				phrog_3011
Phage	Not_assigned	NC_027402	240413	ACQ60_gp221	YP_009153339.1	450	NRG
Phage	Not_assigned	NC_027402	240413	ACQ60_gp220	YP_009153340.1	147	NRG
Phage	Not_assigned	NC_027402	240413	ACQ60_gp219	YP_009153341.1	573	NRG
Phage	Not_assigned	NC_027402	240413	ACQ60_gp218	YP_009153342.1	986	NRG
Phage	Not_assigned	NC_027402	240413	ACQ60_gp217	YP_009153343.1	419	RG	head and packaging				phrog_21400
Phage	Not_assigned	NC_027402	240413	ACQ60_gp216	YP_009153344.1	372	NRG
Phage	Not_assigned	NC_027402	240413	ACQ60_gp215	YP_009153345.1	310	RG
Phage	Not_assigned	NC_027402	240413	ACQ60_gp214	YP_009153346.1	185	NRG	head and packaging				phrog_8047
Phage	Not_assigned	NC_027402	240413	ACQ60_gp213	YP_009153347.1	425	NRG	head and packaging				phrog_2497
Phage	Not_assigned	NC_027402	240413	ACQ60_gp212	YP_009153348.1	419	NRG	head and packaging				phrog_2497
Phage	Not_assigned	NC_027402	240413	ACQ60_gp211	YP_009153349.1	251	NRG-nh
Phage	Not_assigned	NC_027402	240413	ACQ60_gp210	YP_009153350.1	181	NRG
Phage	Not_assigned	NC_027402	240413	ACQ60_gp209	YP_009153351.1	123	NRG
Phage	Not_assigned	NC_027402	240413	ACQ60_gp208	YP_009153352.1	175	NRG	DNA, RNA and nucleotide metabolism				phrog_316
Phage	Not_assigned	NC_027402	240413	ACQ60_gp207	YP_009153353.1	99	NRG-nh
Phage	Not_assigned	NC_027402	240413	ACQ60_gp206	YP_009153354.1	196	NRG
Phage	Not_assigned	NC_027402	240413	ACQ60_gp205	YP_009153355.1	500	NRG
Phage	Not_assigned	NC_027402	240413	ACQ60_gp204	YP_009153356.1	451	NRG	head and packaging				phrog_3013
Phage	Not_assigned	NC_027402	240413	ACQ60_gp203	YP_009153357.1	179	NRG
Phage	Not_assigned	NC_027402	240413	ACQ60_gp202	YP_009153358.1	437	NRG
Phage	Not_assigned	NC_027402	240413	ACQ60_gp201	YP_009153359.1	265	NRG
Phage	Not_assigned	NC_027402	240413	ACQ60_gp200	YP_009153360.1	47	NRG
Phage	Not_assigned	NC_027402	240413	ACQ60_gp199	YP_009153361.1	60	NRG
Phage	Not_assigned	NC_027402	240413	ACQ60_gp198	YP_009153362.1	62	NRG
Phage	Not_assigned	NC_027402	240413	ACQ60_gp197	YP_009153363.1	138	NRG-nh
Phage	Not_assigned	NC_027402	240413	ACQ60_gp196	YP_009153364.1	286	NRG-nh
Phage	Not_assigned	NC_027402	240413	ACQ60_gp195	YP_009153365.1	48	NRG-nh
Phage	Not_assigned	NC_027402	240413	ACQ60_gp194	YP_009153366.1	48	NRG-nh
Phage	Not_assigned	NC_027402	240413	ACQ60_gp193	YP_009153367.1	520	RG	DNA, RNA and nucleotide metabolism				phrog_3213
Phage	Not_assigned	NC_027402	240413	ACQ60_gp192	YP_009153368.1	174	RG
Phage	Not_assigned	NC_027402	240413	ACQ60_gp191	YP_009153369.1	766	RG	head and packaging				phrog_3231
Phage	Not_assigned	NC_027402	240413	ACQ60_gp190	YP_009153370.1	334	NRG
Phage	Not_assigned	NC_027402	240413	ACQ60_gp189	YP_009153371.1	592	RG	DNA, RNA and nucleotide metabolism				phrog_2943
Phage	Not_assigned	NC_027402	240413	ACQ60_gp188	YP_009153372.1	558	NRG
Phage	Not_assigned	NC_027402	240413	ACQ60_gp187	YP_009153373.1	88	NRG-nh
Phage	Not_assigned	NC_027402	240413	ACQ60_gp186	YP_009153374.1	100	NRG
Phage	Not_assigned	NC_027402	240413	ACQ60_gp185	YP_009153375.1	913	NRG	head and packaging				phrog_3004
Phage	Not_assigned	NC_027402	240413	ACQ60_gp184	YP_009153376.1	727	NRG
Phage	Not_assigned	NC_027402	240413	ACQ60_gp183	YP_009153377.1	175	NRG	head and packaging				phrog_2935
Phage	Not_assigned	NC_027402	240413	ACQ60_gp182	YP_009153378.1	295	RG
Phage	Not_assigned	NC_027402	240413	ACQ60_gp181	YP_009153379.1	216	NRG	DNA, RNA and nucleotide metabolism				phrog_159
Phage	Not_assigned	NC_027402	240413	ACQ60_gp180	YP_009153380.1	190	NRG
Phage	Not_assigned	NC_027402	240413	ACQ60_gp179	YP_009153381.1	212	NRG
Phage	Not_assigned	NC_027402	240413	ACQ60_gp178	YP_009153382.1	160	NRG	other				phrog_7861
Phage	Not_assigned	NC_027402	240413	ACQ60_gp177	YP_009153383.1	158	NRG
Phage	Not_assigned	NC_027402	240413	ACQ60_gp176	YP_009153384.1	129	NRG
Phage	Not_assigned	NC_027402	240413	ACQ60_gp175	YP_009153385.1	205	NRG
Phage	Not_assigned	NC_027402	240413	ACQ60_gp174	YP_009153386.1	199	NRG	DNA, RNA and nucleotide metabolism				phrog_768
Phage	Not_assigned	NC_027402	240413	ACQ60_gp173	YP_009153387.1	90	NRG
Phage	Not_assigned	NC_027402	240413	ACQ60_gp172	YP_009153388.1	377	NRG	head and packaging				phrog_2497
Phage	Not_assigned	NC_027402	240413	ACQ60_gp171	YP_009153389.1	154	NRG	other				phrog_3810
Phage	Not_assigned	NC_027402	240413	ACQ60_gp170	YP_009153390.1	202	NRG
Phage	Not_assigned	NC_027402	240413	ACQ60_gp169	YP_009153391.1	123	NRG
Phage	Not_assigned	NC_027402	240413	ACQ60_gp168	YP_009153392.1	198	NRG
Phage	Not_assigned	NC_027402	240413	ACQ60_gp167	YP_009153393.1	252	NRG
Phage	Not_assigned	NC_027402	240413	ACQ60_gp166	YP_009153394.1	207	NRG	other				phrog_761
Phage	Not_assigned	NC_027402	240413	ACQ60_gp165	YP_009153395.1	121	NRG	DNA, RNA and nucleotide metabolism	Defense-cut_ga			RosmerTA_RmrA_2662548665; phrog_7126
Phage	Not_assigned	NC_027402	240413	ACQ60_gp164	YP_009153396.1	128	NRG
Phage	Not_assigned	NC_027402	240413	ACQ60_gp163	YP_009153397.1	218	NRG-nh
Phage	Not_assigned	NC_027402	240413	ACQ60_gp162	YP_009153398.1	332	NRG-nh
Phage	Not_assigned	NC_027402	240413	ACQ60_gp161	YP_009153399.1	264	NRG	other	Defense-strict			Type_II_MTases_FAM_4; phrog_1996
Phage	Not_assigned	NC_027402	240413	ACQ60_gp160	YP_009153400.1	267	NRG
Phage	Not_assigned	NC_027402	240413	ACQ60_gp159	YP_009153401.1	270	NRG
Phage	Not_assigned	NC_027402	240413	ACQ60_gp158	YP_009153402.1	92	NRG
Phage	Not_assigned	NC_027402	240413	ACQ60_gp157	YP_009153403.1	160	NRG
Phage	Not_assigned	NC_027402	240413	ACQ60_gp156	YP_009153404.1	105	NRG
Phage	Not_assigned	NC_027402	240413	ACQ60_gp155	YP_009153405.1	104	NRG
Phage	Not_assigned	NC_027402	240413	ACQ60_gp154	YP_009153406.1	101	NRG
Phage	Not_assigned	NC_027402	240413	ACQ60_gp153	YP_009153407.1	150	NRG
Phage	Not_assigned	NC_027402	240413	ACQ60_gp152	YP_009153408.1	156	NRG
Phage	Not_assigned	NC_027402	240413	ACQ60_gp151	YP_009153409.1	232	NRG
Phage	Not_assigned	NC_027402	240413	ACQ60_gp150	YP_009153410.1	69	NRG-nh
Phage	Not_assigned	NC_027402	240413	ACQ60_gp149	YP_009153411.1	161	NRG-nh	head and packaging				phrog_7478
Phage	Not_assigned	NC_027402	240413	ACQ60_gp148	YP_009153412.1	110	NRG
Phage	Not_assigned	NC_027402	240413	ACQ60_gp147	YP_009153413.1	335	NRG
Phage	Not_assigned	NC_027402	240413	ACQ60_gp146	YP_009153414.1	127	NRG
Phage	Not_assigned	NC_027402	240413	ACQ60_gp145	YP_009153415.1	127	NRG
Phage	Not_assigned	NC_027402	240413	ACQ60_gp144	YP_009153416.1	177	NRG	head and packaging				phrog_2935
Phage	Not_assigned	NC_027402	240413	ACQ60_gp143	YP_009153417.1	156	NRG	tail				phrog_9017
Phage	Not_assigned	NC_027402	240413	ACQ60_gp142	YP_009153418.1	1005	NRG	tail				phrog_2871
Phage	Not_assigned	NC_027402	240413	ACQ60_gp141	YP_009153419.1	110	NRG-nh
Phage	Not_assigned	NC_027402	240413	ACQ60_gp140	YP_009153420.1	101	NRG-nh
Phage	Not_assigned	NC_027402	240413	ACQ60_gp139	YP_009153421.1	168	NRG
Phage	Not_assigned	NC_027402	240413	ACQ60_gp138	YP_009153422.1	106	NRG
Phage	Not_assigned	NC_027402	240413	ACQ60_gp137	YP_009153423.1	127	NRG
Phage	Not_assigned	NC_027402	240413	ACQ60_gp136	YP_009153424.1	141	NRG-nh
Phage	Not_assigned	NC_027402	240413	ACQ60_gp135	YP_009153425.1	101	NRG
Phage	Not_assigned	NC_027402	240413	ACQ60_gp134	YP_009153426.1	133	NRG-nh
Phage	Not_assigned	NC_027402	240413	ACQ60_gp133	YP_009153427.1	110	NRG-nh
Phage	Not_assigned	NC_027402	240413	ACQ60_gp132	YP_009153428.1	146	NRG-nh
Phage	Not_assigned	NC_027402	240413	ACQ60_gp131	YP_009153429.1	148	NRG
Phage	Not_assigned	NC_027402	240413	ACQ60_gp130	YP_009153430.1	72	NRG
Phage	Not_assigned	NC_027402	240413	ACQ60_gp129	YP_009153431.1	143	NRG-nh
Phage	Not_assigned	NC_027402	240413	ACQ60_gp128	YP_009153432.1	265	NRG	head and packaging				phrog_1037
Phage	Not_assigned	NC_027402	240413	ACQ60_gp127	YP_009153433.1	270	NRG	head and packaging				phrog_1037
Phage	Not_assigned	NC_027402	240413	ACQ60_gp126	YP_009153434.1	281	NRG	head and packaging				phrog_1037
Phage	Not_assigned	NC_027402	240413	ACQ60_gp125	YP_009153435.1	303	RG	head and packaging				phrog_1037
Phage	Not_assigned	NC_027402	240413	ACQ60_gp124	YP_009153436.1	279	NRG	head and packaging				phrog_1037
Phage	Not_assigned	NC_027402	240413	ACQ60_gp123	YP_009153437.1	295	RG	head and packaging				phrog_1037
Phage	Not_assigned	NC_027402	240413	ACQ60_gp122	YP_009153438.1	275	RG	head and packaging				phrog_1037
Phage	Not_assigned	NC_027402	240413	ACQ60_gp121	YP_009153439.1	470	NRG	head and packaging				phrog_3589
Phage	Not_assigned	NC_027402	240413	ACQ60_gp120	YP_009153440.1	332	NRG
Phage	Not_assigned	NC_027402	240413	ACQ60_gp119	YP_009153441.1	307	NRG
Phage	Not_assigned	NC_027402	240413	ACQ60_gp118	YP_009153442.1	498	NRG-nh	head and packaging				phrog_3589
Phage	Not_assigned	NC_027402	240413	ACQ60_gp117	YP_009153443.1	329	NRG
Phage	Not_assigned	NC_027402	240413	ACQ60_gp116	YP_009153444.1	299	NRG
Phage	Not_assigned	NC_027402	240413	ACQ60_gp115	YP_009153445.1	480	NRG	head and packaging				phrog_3589
Phage	Not_assigned	NC_027402	240413	ACQ60_gp114	YP_009153446.1	332	NRG
Phage	Not_assigned	NC_027402	240413	ACQ60_gp113	YP_009153447.1	300	NRG
Phage	Not_assigned	NC_027402	240413	ACQ60_gp112	YP_009153448.1	439	NRG	head and packaging				phrog_1037
Phage	Not_assigned	NC_027402	240413	ACQ60_gp111	YP_009153449.1	725	NRG	tail				phrog_2056
Phage	Not_assigned	NC_027402	240413	ACQ60_gp110	YP_009153450.1	205	NRG
Phage	Not_assigned	NC_027402	240413	ACQ60_gp109	YP_009153451.1	213	NRG	tail				phrog_1158
Phage	Not_assigned	NC_027402	240413	ACQ60_gp108	YP_009153452.1	171	NRG
Phage	Not_assigned	NC_027402	240413	ACQ60_gp107	YP_009153453.1	163	NRG
Phage	Not_assigned	NC_027402	240413	ACQ60_gp106	YP_009153454.1	175	NRG	head and packaging				phrog_2935
Phage	Not_assigned	NC_027402	240413	ACQ60_gp105	YP_009153455.1	223	NRG
Phage	Not_assigned	NC_027402	240413	ACQ60_gp104	YP_009153456.1	188	NRG
Phage	Not_assigned	NC_027402	240413	ACQ60_gp103	YP_009153457.1	442	NRG	other				phrog_1802
Phage	Not_assigned	NC_027402	240413	ACQ60_gp102	YP_009153458.1	264	NRG
Phage	Not_assigned	NC_027402	240413	ACQ60_gp101	YP_009153459.1	295	NRG
Phage	Not_assigned	NC_027402	240413	ACQ60_gp100	YP_009153460.1	111	NRG-nh
Phage	Not_assigned	NC_027402	240413	ACQ60_gp099	YP_009153461.1	400	RG	head and packaging	Defense-cut_ga			LmuB_SMC_Cap4_nuclease_II; phrog_2163
Phage	Not_assigned	NC_027402	240413	ACQ60_gp098	YP_009153462.1	1727	NRG	head and packaging				phrog_2163
Phage	Not_assigned	NC_027402	240413	ACQ60_gp097	YP_009153463.1	1376	NRG	head and packaging				phrog_8078
Phage	Not_assigned	NC_027402	240413	ACQ60_gp096	YP_009153464.1	1237	NRG	head and packaging				phrog_7557
Phage	Not_assigned	NC_027402	240413	ACQ60_gp095	YP_009153465.1	420	RG
Phage	Not_assigned	NC_027402	240413	ACQ60_gp094	YP_009153466.1	69	NRG
Phage	Not_assigned	NC_027402	240413	ACQ60_gp093	YP_009153467.1	310	NRG	tail				phrog_3216
Phage	Not_assigned	NC_027402	240413	ACQ60_gp092	YP_009153468.1	105	NRG
Phage	Not_assigned	NC_027402	240413	ACQ60_gp091	YP_009153469.1	412	NRG-nh
Phage	Not_assigned	NC_027402	240413	ACQ60_gp090	YP_009153470.1	193	NRG
Phage	Not_assigned	NC_027402	240413	ACQ60_gp089	YP_009153471.1	187	NRG-nh
Phage	Not_assigned	NC_027402	240413	ACQ60_gp088	YP_009153472.1	175	NRG
Phage	Not_assigned	NC_027402	240413	ACQ60_gp087	YP_009153473.1	195	NRG-nh
Phage	Not_assigned	NC_027402	240413	ACQ60_gp086	YP_009153474.1	133	NRG
Phage	Not_assigned	NC_027402	240413	ACQ60_gp085	YP_009153475.1	163	NRG
Phage	Not_assigned	NC_027402	240413	ACQ60_gp084	YP_009153476.1	136	NRG
Phage	Not_assigned	NC_027402	240413	ACQ60_gp083	YP_009153477.1	127	NRG
Phage	Not_assigned	NC_027402	240413	ACQ60_gp082	YP_009153478.1	166	NRG
Phage	Not_assigned	NC_027402	240413	ACQ60_gp081	YP_009153479.1	208	NRG
Phage	Not_assigned	NC_027402	240413	ACQ60_gp080	YP_009153480.1	836	NRG	DNA, RNA and nucleotide metabolism	Defense-strict			LmuB_SMC_Cap4_nuclease_II; phrog_77
Phage	Not_assigned	NC_027402	240413	ACQ60_gp079	YP_009153481.1	63	NRG-nh
Phage	Not_assigned	NC_027402	240413	ACQ60_gp078	YP_009153482.1	67	NRG
Phage	Not_assigned	NC_027402	240413	ACQ60_gp077	YP_009153483.1	43	NRG-nh
Phage	Not_assigned	NC_027402	240413	ACQ60_gp076	YP_009153484.1	40	NRG-nh
Phage	Not_assigned	NC_027402	240413	ACQ60_gp075	YP_009153485.1	162	NRG	other				phrog_3810
Phage	Not_assigned	NC_027402	240413	ACQ60_gp074	YP_009153486.1	69	NRG
Phage	Not_assigned	NC_027402	240413	ACQ60_gp073	YP_009153487.1	172	NRG
Phage	Not_assigned	NC_027402	240413	ACQ60_gp072	YP_009153488.1	140	NRG
Phage	Not_assigned	NC_027402	240413	ACQ60_gp071	YP_009153489.1	82	NRG-nh
Phage	Not_assigned	NC_027402	240413	ACQ60_gp070	YP_009153490.1	166	NRG
Phage	Not_assigned	NC_027402	240413	ACQ60_gp069	YP_009153491.1	43	NRG-nh
Phage	Not_assigned	NC_027402	240413	ACQ60_gp068	YP_009153492.1	240	NRG
Phage	Not_assigned	NC_027402	240413	ACQ60_gp067	YP_009153493.1	197	NRG
Phage	Not_assigned	NC_027402	240413	ACQ60_gp066	YP_009153494.1	86	NRG-nh
Phage	Not_assigned	NC_027402	240413	ACQ60_gp065	YP_009153495.1	377	NRG
Phage	Not_assigned	NC_027402	240413	ACQ60_gp064	YP_009153496.1	207	NRG
Phage	Not_assigned	NC_027402	240413	ACQ60_gp063	YP_009153497.1	459	RG	head and packaging				phrog_3293
Phage	Not_assigned	NC_027402	240413	ACQ60_gp062	YP_009153498.1	156	NRG
Phage	Not_assigned	NC_027402	240413	ACQ60_gp061	YP_009153499.1	159	NRG
Phage	Not_assigned	NC_027402	240413	ACQ60_gp060	YP_009153500.1	239	NRG	DNA, RNA and nucleotide metabolism				phrog_255
Phage	Not_assigned	NC_027402	240413	ACQ60_gp059	YP_009153501.1	504	NRG	DNA, RNA and nucleotide metabolism				phrog_3265
Phage	Not_assigned	NC_027402	240413	ACQ60_gp058	YP_009153502.1	246	NRG
Phage	Not_assigned	NC_027402	240413	ACQ60_gp057	YP_009153503.1	244	NRG
Phage	Not_assigned	NC_027402	240413	ACQ60_gp056	YP_009153504.1	123	NRG-nh
Phage	Not_assigned	NC_027402	240413	ACQ60_gp055	YP_009153505.1	135	NRG-nh
Phage	Not_assigned	NC_027402	240413	ACQ60_gp054	YP_009153506.1	179	NRG
Phage	Not_assigned	NC_027402	240413	ACQ60_gp053	YP_009153507.1	180	NRG-nh
Phage	Not_assigned	NC_027402	240413	ACQ60_gp052	YP_009153508.1	251	NRG
Phage	Not_assigned	NC_027402	240413	ACQ60_gp051	YP_009153509.1	99	NRG
Phage	Not_assigned	NC_027402	240413	ACQ60_gp050	YP_009153510.1	497	RG	other				phrog_97
Phage	Not_assigned	NC_027402	240413	ACQ60_gp049	YP_009153511.1	91	NRG
Phage	Not_assigned	NC_027402	240413	ACQ60_gp048	YP_009153512.1	222	NRG	DNA, RNA and nucleotide metabolism				phrog_3233
Phage	Not_assigned	NC_027402	240413	ACQ60_gp047	YP_009153513.1	242	NRG
Phage	Not_assigned	NC_027402	240413	ACQ60_gp046	YP_009153514.1	156	NRG
Phage	Not_assigned	NC_027402	240413	ACQ60_gp045	YP_009153515.1	176	NRG
Phage	Not_assigned	NC_027402	240413	ACQ60_gp044	YP_009153516.1	292	NRG
Phage	Not_assigned	NC_027402	240413	ACQ60_gp043	YP_009153517.1	424	NRG
Phage	Not_assigned	NC_027402	240413	ACQ60_gp042	YP_009153518.1	283	NRG
Phage	Not_assigned	NC_027402	240413	ACQ60_gp041	YP_009153519.1	219	NRG
Phage	Not_assigned	NC_027402	240413	ACQ60_gp040	YP_009153520.1	120	NRG
Phage	Not_assigned	NC_027402	240413	ACQ60_gp039	YP_009153521.1	140	NRG
Phage	Not_assigned	NC_027402	240413	ACQ60_gp038	YP_009153522.1	289	NRG-nh
Phage	Not_assigned	NC_027402	240413	ACQ60_gp037	YP_009153523.1	338	NRG	DNA, RNA and nucleotide metabolism				phrog_160
Phage	Not_assigned	NC_027402	240413	ACQ60_gp036	YP_009153524.1	178	NRG
Phage	Not_assigned	NC_027402	240413	ACQ60_gp035	YP_009153525.1	83	NRG
Phage	Not_assigned	NC_027402	240413	ACQ60_gp034	YP_009153526.1	255	NRG-nh
Phage	Not_assigned	NC_027402	240413	ACQ60_gp033	YP_009153527.1	159	NRG
Phage	Not_assigned	NC_027402	240413	ACQ60_gp032	YP_009153528.1	62	NRG
Phage	Not_assigned	NC_027402	240413	ACQ60_gp031	YP_009153529.1	313	NRG	other				phrog_7855
Phage	Not_assigned	NC_027402	240413	ACQ60_gp030	YP_009153530.1	140	NRG
Phage	Not_assigned	NC_027402	240413	ACQ60_gp029	YP_009153531.1	183	NRG	head and packaging				phrog_2935
Phage	Not_assigned	NC_027402	240413	ACQ60_gp028	YP_009153532.1	740	NRG
Phage	Not_assigned	NC_027402	240413	ACQ60_gp027	YP_009153533.1	2372	NRG	tail				phrog_3201
Phage	Not_assigned	NC_027402	240413	ACQ60_gp026	YP_009153534.1	537	RG	DNA, RNA and nucleotide metabolism				phrog_2986
Phage	Not_assigned	NC_027402	240413	ACQ60_gp025	YP_009153535.1	1401	NRG	DNA, RNA and nucleotide metabolism				phrog_3148
Phage	Not_assigned	NC_027402	240413	ACQ60_gp024	YP_009153536.1	97	NRG
Phage	Not_assigned	NC_027402	240413	ACQ60_gp023	YP_009153537.1	491	NRG
Phage	Not_assigned	NC_027402	240413	ACQ60_gp022	YP_009153538.1	240	RG	head and packaging				phrog_2926
Phage	Not_assigned	NC_027402	240413	ACQ60_gp021	YP_009153539.1	267	RG	head and packaging				phrog_3014
Phage	Not_assigned	NC_027402	240413	ACQ60_gp020	YP_009153540.1	209	NRG
Phage	Not_assigned	NC_027402	240413	ACQ60_gp019	YP_009153541.1	99	NRG
Phage	Not_assigned	NC_027402	240413	ACQ60_gp018	YP_009153542.1	182	RG	moron, auxiliary metabolic gene and host takeover				phrog_2643
Phage	Not_assigned	NC_027402	240413	ACQ60_gp017	YP_009153543.1	132	NRG
Phage	Not_assigned	NC_027402	240413	ACQ60_gp016	YP_009153544.1	129	NRG-nh
Phage	Not_assigned	NC_027402	240413	ACQ60_gp015	YP_009153545.1	223	NRG
Phage	Not_assigned	NC_027402	240413	ACQ60_gp014	YP_009153546.1	162	NRG
Phage	Not_assigned	NC_027402	240413	ACQ60_gp013	YP_009153547.1	67	NRG
Phage	Not_assigned	NC_027402	240413	ACQ60_gp012	YP_009153548.1	180	NRG
Phage	Not_assigned	NC_027402	240413	ACQ60_gp011	YP_009153549.1	291	RG	head and packaging				phrog_3185
Phage	Not_assigned	NC_027402	240413	ACQ60_gp010	YP_009153550.1	681	RG	tail				phrog_3242
Phage	Not_assigned	NC_027402	240413	ACQ60_gp009	YP_009153551.1	301	NRG
Phage	Not_assigned	NC_027402	240413	ACQ60_gp008	YP_009153552.1	837	NRG
Phage	Not_assigned	NC_027402	240413	ACQ60_gp007	YP_009153553.1	547	RG	head and packaging				phrog_3430
Phage	Not_assigned	NC_027402	240413	ACQ60_gp006	YP_009153554.1	703	RG	head and packaging				phrog_32359
Phage	Not_assigned	NC_027402	240413	ACQ60_gp005	YP_009153555.1	79	NRG
Phage	Not_assigned	NC_027402	240413	ACQ60_gp004	YP_009153556.1	458	RG
Phage	Not_assigned	NC_027402	240413	ACQ60_gp003	YP_009153557.1	377	NRG
Phage	Not_assigned	NC_027402	240413	ACQ60_gp002	YP_009153558.1	169	RG
Phage	73_0	NC_027403	29255	PHL117M00_01	YP_009153559.1	123	NRG	head and packaging				phrog_1897
Phage	73_0	NC_027403	29255	PHL117M00_02	YP_009153560.1	490	NRG	head and packaging				phrog_9
Phage	73_0	NC_027403	29255	PHL117M00_03	YP_009153561.1	441	NRG	head and packaging				phrog_104
Phage	73_0	NC_027403	29255	PHL117M00_04	YP_009153562.1	251	NRG	head and packaging				phrog_193
Phage	73_0	NC_027403	29255	PHL117M00_05	YP_009153563.1	186	NRG	head and packaging				phrog_1879
Phage	73_0	NC_027403	29255	PHL117M00_06	YP_009153564.1	315	NRG
Phage	73_0	NC_027403	29255	PHL117M00_07	YP_009153565.1	153	NRG	connector				phrog_1290
Phage	73_0	NC_027403	29255	PHL117M00_08	YP_009153566.1	115	NRG	connector				phrog_501
Phage	73_0	NC_027403	29255	PHL117M00_09	YP_009153567.1	96	NRG	connector				phrog_387
Phage	73_0	NC_027403	29255	PHL117M00_10	YP_009153568.1	123	NRG	tail				phrog_1892
Phage	73_0	NC_027403	29255	PHL117M00_11	YP_009153569.1	218	NRG	tail				phrog_117
Phage	73_0	NC_027403	29255	PHL117M00_12	YP_009153570.1	98	NRG	tail				phrog_1927
Phage	73_0	NC_027403	29255	PHL117M00_13	YP_009153571.1	95	NRG
Phage	73_0	NC_027403	29255	PHL117M00_14	YP_009153572.1	921	NRG	tail				phrog_58
Phage	73_0	NC_027403	29255	PHL117M00_15	YP_009153573.1	318	NRG	tail				phrog_106
Phage	73_0	NC_027403	29255	PHL117M00_16	YP_009153574.1	385	NRG
Phage	73_0	NC_027403	29255	PHL117M00_17	YP_009153575.1	276	NRG	other				phrog_1910
Phage	73_0	NC_027403	29255	PHL117M00_18	YP_009153576.1	88	NRG
Phage	73_0	NC_027403	29255	PHL117M00_19	YP_009153577.1	268	NRG	tail				phrog_1806
Phage	73_0	NC_027403	29255	PHL117M00_20	YP_009153578.1	285	NRG	lysis				phrog_12609
Phage	73_0	NC_027403	29255	PHL117M00_21	YP_009153579.1	132	NRG	lysis				phrog_443
Phage	73_0	NC_027403	29255	PHL117M00_22	YP_009153580.1	170	NRG
Phage	73_0	NC_027403	29255	PHL117M00_23	YP_009153581.1	85	NRG
Phage	73_0	NC_027403	29255	PHL117M00_24	YP_009153582.1	91	NRG
Phage	73_0	NC_027403	29255	PHL117M00_25	YP_009153583.1	106	NRG
Phage	73_0	NC_027403	29255	PHL117M00_26	YP_009153584.1	348	NRG	DNA, RNA and nucleotide metabolism				phrog_284
Phage	73_0	NC_027403	29255	PHL117M00_27	YP_009153585.1	66	NRG
Phage	73_0	NC_027403	29255	PHL117M00_28	YP_009153586.1	80	NRG
Phage	73_0	NC_027403	29255	PHL117M00_29	YP_009153587.1	185	NRG
Phage	73_0	NC_027403	29255	PHL117M00_30	YP_009153588.1	223	NRG	DNA, RNA and nucleotide metabolism				phrog_849
Phage	73_0	NC_027403	29255	PHL117M00_31	YP_009153589.1	133	NRG	DNA, RNA and nucleotide metabolism				phrog_2304
Phage	73_0	NC_027403	29255	PHL117M00_32	YP_009153590.1	118	NRG	DNA, RNA and nucleotide metabolism				phrog_244
Phage	73_0	NC_027403	29255	PHL117M00_33	YP_009153591.1	317	NRG	DNA, RNA and nucleotide metabolism				phrog_243
Phage	73_0	NC_027403	29255	PHL117M00_34	YP_009153592.1	155	NRG
Phage	73_0	NC_027403	29255	PHL117M00_35	YP_009153593.1	134	NRG
Phage	73_0	NC_027403	29255	PHL117M00_36	YP_009153594.1	313	NRG	DNA, RNA and nucleotide metabolism				phrog_1870
Phage	73_0	NC_027403	29255	PHL117M00_37	YP_009153595.1	119	NRG
Phage	73_0	NC_027403	29255	PHL117M00_38	YP_009153596.1	67	NRG
Phage	73_0	NC_027403	29255	PHL117M00_39	YP_009153597.1	75	NRG
Phage	73_0	NC_027403	29255	PHL117M00_40	YP_009153598.1	194	NRG
Phage	73_0	NC_027403	29255	PHL117M00_41	YP_009153599.1	103	NRG
Phage	73_0	NC_027403	29255	PHL117M00_42	YP_009153600.1	136	NRG
Phage	73_0	NC_027403	29255	PHL117M00_43	YP_009153601.1	26	NRG
Phage	73_0	NC_027403	29255	PHL117M00_44	YP_009153602.1	49	NRG
Phage	73_0	NC_027403	29255	PHL117M00_45	YP_009153603.1	100	NRG	DNA, RNA and nucleotide metabolism				phrog_589
Phage	73_0	NC_027405	29264	PHL163M00_01	YP_009153875.1	123	NRG	head and packaging				phrog_1897
Phage	73_0	NC_027405	29264	PHL163M00_02	YP_009153876.1	490	NRG	head and packaging				phrog_9
Phage	73_0	NC_027405	29264	PHL163M00_03	YP_009153877.1	441	NRG	head and packaging				phrog_104
Phage	73_0	NC_027405	29264	PHL163M00_04	YP_009153878.1	251	NRG	head and packaging				phrog_193
Phage	73_0	NC_027405	29264	PHL163M00_05	YP_009153879.1	186	NRG	head and packaging				phrog_1879
Phage	73_0	NC_027405	29264	PHL163M00_06	YP_009153880.1	315	NRG
Phage	73_0	NC_027405	29264	PHL163M00_07	YP_009153881.1	153	NRG	connector				phrog_1290
Phage	73_0	NC_027405	29264	PHL163M00_08	YP_009153882.1	115	NRG	connector				phrog_501
Phage	73_0	NC_027405	29264	PHL163M00_09	YP_009153883.1	96	NRG	connector				phrog_387
Phage	73_0	NC_027405	29264	PHL163M00_10	YP_009153884.1	123	NRG	tail				phrog_1892
Phage	73_0	NC_027405	29264	PHL163M00_11	YP_009153885.1	218	NRG	tail				phrog_117
Phage	73_0	NC_027405	29264	PHL163M00_12	YP_009153886.1	98	NRG	tail				phrog_1927
Phage	73_0	NC_027405	29264	PHL163M00_13	YP_009153887.1	95	NRG
Phage	73_0	NC_027405	29264	PHL163M00_14	YP_009153888.1	921	NRG	tail				phrog_58
Phage	73_0	NC_027405	29264	PHL163M00_15	YP_009153889.1	318	NRG	tail				phrog_106
Phage	73_0	NC_027405	29264	PHL163M00_16	YP_009153890.1	385	NRG
Phage	73_0	NC_027405	29264	PHL163M00_17	YP_009153891.1	276	NRG	other				phrog_1910
Phage	73_0	NC_027405	29264	PHL163M00_18	YP_009153892.1	88	NRG
Phage	73_0	NC_027405	29264	PHL163M00_19	YP_009153893.1	268	NRG	tail				phrog_1806
Phage	73_0	NC_027405	29264	PHL163M00_20	YP_009153894.1	285	NRG	lysis				phrog_12609
Phage	73_0	NC_027405	29264	PHL163M00_21	YP_009153895.1	132	NRG	lysis				phrog_443
Phage	73_0	NC_027405	29264	PHL163M00_22	YP_009153896.1	170	NRG
Phage	73_0	NC_027405	29264	PHL163M00_23	YP_009153897.1	85	NRG
Phage	73_0	NC_027405	29264	PHL163M00_24	YP_009153898.1	91	NRG
Phage	73_0	NC_027405	29264	PHL163M00_25	YP_009153899.1	106	NRG
Phage	73_0	NC_027405	29264	PHL163M00_26	YP_009153900.1	348	NRG	DNA, RNA and nucleotide metabolism				phrog_284
Phage	73_0	NC_027405	29264	PHL163M00_27	YP_009153901.1	66	NRG
Phage	73_0	NC_027405	29264	PHL163M00_28	YP_009153902.1	80	NRG
Phage	73_0	NC_027405	29264	PHL163M00_29	YP_009153903.1	185	NRG
Phage	73_0	NC_027405	29264	PHL163M00_30	YP_009153904.1	223	NRG	DNA, RNA and nucleotide metabolism				phrog_849
Phage	73_0	NC_027405	29264	PHL163M00_31	YP_009153905.1	133	NRG	DNA, RNA and nucleotide metabolism				phrog_2304
Phage	73_0	NC_027405	29264	PHL163M00_32	YP_009153906.1	118	NRG	DNA, RNA and nucleotide metabolism				phrog_244
Phage	73_0	NC_027405	29264	PHL163M00_33	YP_009153907.1	317	NRG	DNA, RNA and nucleotide metabolism				phrog_243
Phage	73_0	NC_027405	29264	PHL163M00_34	YP_009153908.1	155	NRG
Phage	73_0	NC_027405	29264	PHL163M00_35	YP_009153909.1	134	NRG
Phage	73_0	NC_027405	29264	PHL163M00_36	YP_009153910.1	313	NRG	DNA, RNA and nucleotide metabolism				phrog_1870
Phage	73_0	NC_027405	29264	PHL163M00_37	YP_009153911.1	119	NRG
Phage	73_0	NC_027405	29264	PHL163M00_38	YP_009153912.1	67	NRG
Phage	73_0	NC_027405	29264	PHL163M00_39	YP_009153913.1	75	NRG
Phage	73_0	NC_027405	29264	PHL163M00_40	YP_009153914.1	84	NRG
Phage	73_0	NC_027405	29264	PHL163M00_41	YP_009153915.1	89	NRG-nh
Phage	73_0	NC_027405	29264	PHL163M00_42	YP_009153916.1	103	NRG
Phage	73_0	NC_027405	29264	PHL163M00_43	YP_009153917.1	136	NRG
Phage	73_0	NC_027405	29264	PHL163M00_44	YP_009153918.1	46	NRG
Phage	73_0	NC_027405	29264	PHL163M00_45	YP_009153919.1	49	NRG
Phage	73_0	NC_027405	29264	PHL163M00_46	YP_009153920.1	100	NRG	DNA, RNA and nucleotide metabolism				phrog_589
Phage	73_0	NC_027620	29726	MRAK_1	YP_009159828.2	102	NRG	head and packaging				phrog_1897
Phage	73_0	NC_027620	29726	MRAK_2	YP_009159829.1	503	NRG	head and packaging				phrog_9
Phage	73_0	NC_027620	29726	MRAK_3	YP_009159830.1	441	NRG	head and packaging				phrog_104
Phage	73_0	NC_027620	29726	MRAK_4	YP_009159831.1	251	NRG	head and packaging				phrog_193
Phage	73_0	NC_027620	29726	MRAK_5	YP_009159832.1	187	NRG	head and packaging				phrog_1879
Phage	73_0	NC_027620	29726	MRAK_6	YP_009159833.1	323	NRG
Phage	73_0	NC_027620	29726	MRAK_7	YP_009159834.1	159	NRG	connector				phrog_1290
Phage	73_0	NC_027620	29726	MRAK_8	YP_009159835.1	115	NRG	connector				phrog_501
Phage	73_0	NC_027620	29726	MRAK_9	YP_009159836.1	96	NRG	connector				phrog_387
Phage	73_0	NC_027620	29726	MRAK_10	YP_009159837.1	123	NRG	tail				phrog_1892
Phage	73_0	NC_027620	29726	MRAK_11	YP_009159838.2	214	NRG	tail				phrog_117
Phage	73_0	NC_027620	29726	MRAK_12	YP_009159840.1	98	NRG	tail				phrog_1927
Phage	73_0	NC_027620	29726	MRAK_14	YP_009159841.1	921	NRG	tail				phrog_58
Phage	73_0	NC_027620	29726	MRAK_15	YP_009159842.1	313	NRG	tail				phrog_106
Phage	73_0	NC_027620	29726	MRAK_16	YP_009159843.1	385	NRG
Phage	73_0	NC_027620	29726	MRAK_17	YP_009159844.1	272	NRG	other				phrog_1910
Phage	73_0	NC_027620	29726	MRAK_18	YP_009159845.1	87	NRG
Phage	73_0	NC_027620	29726	MRAK_19	YP_009159846.1	271	NRG	tail				phrog_1806
Phage	73_0	NC_027620	29726	MRAK_20	YP_009159847.1	287	NRG	lysis				phrog_12609
Phage	73_0	NC_027620	29726	MRAK_21	YP_009159848.1	133	NRG	lysis				phrog_443
Phage	73_0	NC_027620	29726	MRAK_22	YP_009159849.1	169	NRG
Phage	73_0	NC_027620	29726	MRAK_23	YP_009159850.1	130	NRG	transcription regulation				phrog_3512
Phage	73_0	NC_027620	29726	MRAK_24	YP_009159851.1	94	NRG
Phage	73_0	NC_027620	29726	MRAK_25	YP_009159852.1	106	NRG
Phage	73_0	NC_027620	29726	MRAK_26	YP_009159853.1	348	NRG	DNA, RNA and nucleotide metabolism				phrog_284
Phage	73_0	NC_027620	29726	MRAK_27	YP_009159854.1	63	NRG
Phage	73_0	NC_027620	29726	MRAK_28	YP_009159855.1	71	NRG
Phage	73_0	NC_027620	29726	MRAK_29	YP_009159856.1	185	NRG
Phage	73_0	NC_027620	29726	MRAK_30	YP_009159857.1	223	NRG	DNA, RNA and nucleotide metabolism				phrog_849
Phage	73_0	NC_027620	29726	MRAK_31	YP_009159858.1	133	NRG	DNA, RNA and nucleotide metabolism				phrog_2304
Phage	73_0	NC_027620	29726	MRAK_32	YP_009159859.1	118	NRG	DNA, RNA and nucleotide metabolism				phrog_244
Phage	73_0	NC_027620	29726	MRAK_33	YP_009159860.1	317	NRG	DNA, RNA and nucleotide metabolism				phrog_243
Phage	73_0	NC_027620	29726	MRAK_34	YP_009159861.1	156	NRG
Phage	73_0	NC_027620	29726	MRAK_35	YP_009159862.1	134	NRG
Phage	73_0	NC_027620	29726	MRAK_36	YP_009159863.1	313	NRG	DNA, RNA and nucleotide metabolism				phrog_1870
Phage	73_0	NC_027620	29726	MRAK_37	YP_009159864.1	119	NRG
Phage	73_0	NC_027620	29726	MRAK_38	YP_009159865.1	27	NRG
Phage	73_0	NC_027620	29726	MRAK_39	YP_009159866.1	66	NRG
Phage	73_0	NC_027620	29726	MRAK_40	YP_009159867.1	75	NRG
Phage	73_0	NC_027620	29726	MRAK_41	YP_009159868.1	177	NRG
Phage	73_0	NC_027620	29726	MRAK_42	YP_009159869.2	60	NRG
Phage	73_0	NC_027620	29726	MRAK_43	YP_009159870.1	103	NRG
Phage	73_0	NC_027620	29726	MRAK_44	YP_009159871.1	102	NRG
Phage	73_0	NC_027620	29726	MRAK_45	YP_009159872.1	77	NRG
Phage	73_0	NC_027620	29726	MRAK_46	YP_009159873.1	100	NRG	DNA, RNA and nucleotide metabolism				phrog_7785
Phage	73_0	NC_027621	29463	WIZZO_1	YP_009159874.2	102	NRG	head and packaging				phrog_1897
Phage	73_0	NC_027621	29463	WIZZO_2	YP_009159875.1	503	NRG	head and packaging				phrog_9
Phage	73_0	NC_027621	29463	WIZZO_3	YP_009159876.1	441	NRG	head and packaging				phrog_104
Phage	73_0	NC_027621	29463	WIZZO_4	YP_009159877.1	251	NRG	head and packaging				phrog_193
Phage	73_0	NC_027621	29463	WIZZO_5	YP_009159878.1	184	NRG	head and packaging				phrog_1879
Phage	73_0	NC_027621	29463	WIZZO_6	YP_009159879.1	315	NRG
Phage	73_0	NC_027621	29463	WIZZO_7	YP_009159880.1	159	NRG	connector				phrog_1290
Phage	73_0	NC_027621	29463	WIZZO_8	YP_009159881.1	115	NRG	connector				phrog_501
Phage	73_0	NC_027621	29463	WIZZO_9	YP_009159882.1	96	NRG	connector				phrog_387
Phage	73_0	NC_027621	29463	WIZZO_10	YP_009159883.1	123	NRG	tail				phrog_1892
Phage	73_0	NC_027621	29463	WIZZO_11	YP_009159884.2	213	NRG	tail				phrog_117
Phage	73_0	NC_027621	29463	WIZZO_12	YP_009159886.1	98	NRG	tail				phrog_1927
Phage	73_0	NC_027621	29463	WIZZO_14	YP_009159887.1	921	NRG	tail				phrog_58
Phage	73_0	NC_027621	29463	WIZZO_15	YP_009159888.1	313	NRG	tail				phrog_106
Phage	73_0	NC_027621	29463	WIZZO_16	YP_009159889.1	385	NRG
Phage	73_0	NC_027621	29463	WIZZO_17	YP_009159890.2	272	NRG	other				phrog_1910
Phage	73_0	NC_027621	29463	WIZZO_18	YP_009159891.1	87	NRG
Phage	73_0	NC_027621	29463	WIZZO_19	YP_009159892.1	271	NRG	tail				phrog_1806
Phage	73_0	NC_027621	29463	WIZZO_20	YP_009159893.1	284	NRG	lysis				phrog_12609
Phage	73_0	NC_027621	29463	WIZZO_21	YP_009159894.1	132	NRG	lysis				phrog_443
Phage	73_0	NC_027621	29463	WIZZO_22	YP_009159895.1	89	NRG
Phage	73_0	NC_027621	29463	WIZZO_23	YP_009159896.1	130	NRG	transcription regulation				phrog_3512
Phage	73_0	NC_027621	29463	WIZZO_24	YP_009159897.1	91	NRG
Phage	73_0	NC_027621	29463	WIZZO_25	YP_009159898.1	106	NRG
Phage	73_0	NC_027621	29463	WIZZO_26	YP_009159899.1	348	NRG	DNA, RNA and nucleotide metabolism				phrog_284
Phage	73_0	NC_027621	29463	WIZZO_27	YP_009159900.1	64	NRG
Phage	73_0	NC_027621	29463	WIZZO_28	YP_009159901.1	71	NRG
Phage	73_0	NC_027621	29463	WIZZO_29	YP_009159902.1	185	NRG
Phage	73_0	NC_027621	29463	WIZZO_30	YP_009159903.1	223	NRG	DNA, RNA and nucleotide metabolism				phrog_849
Phage	73_0	NC_027621	29463	WIZZO_31	YP_009159904.1	133	NRG	DNA, RNA and nucleotide metabolism				phrog_2304
Phage	73_0	NC_027621	29463	WIZZO_32	YP_009159905.1	118	NRG	DNA, RNA and nucleotide metabolism				phrog_244
Phage	73_0	NC_027621	29463	WIZZO_33	YP_009159906.1	317	NRG	DNA, RNA and nucleotide metabolism				phrog_243
Phage	73_0	NC_027621	29463	WIZZO_34	YP_009159907.1	154	NRG
Phage	73_0	NC_027621	29463	WIZZO_35	YP_009159908.1	134	NRG
Phage	73_0	NC_027621	29463	WIZZO_36	YP_009159909.1	313	NRG	DNA, RNA and nucleotide metabolism				phrog_1870
Phage	73_0	NC_027621	29463	WIZZO_37	YP_009159910.1	119	NRG
Phage	73_0	NC_027621	29463	WIZZO_38	YP_009159911.1	27	NRG
Phage	73_0	NC_027621	29463	WIZZO_39	YP_009159912.1	67	NRG
Phage	73_0	NC_027621	29463	WIZZO_40	YP_009159913.1	75	NRG
Phage	73_0	NC_027621	29463	WIZZO_41	YP_009159914.1	177	NRG
Phage	73_0	NC_027621	29463	WIZZO_42	YP_009159915.1	243	NRG-nh
Phage	73_0	NC_027621	29463	WIZZO_43	YP_009159916.1	102	NRG
Phage	73_0	NC_027621	29463	WIZZO_44	YP_009159917.2	100	NRG	DNA, RNA and nucleotide metabolism				phrog_7785
Phage	73_0	NC_027622	29330	STORMBORN_1	YP_009159918.2	102	NRG	head and packaging				phrog_1897
Phage	73_0	NC_027622	29330	STORMBORN_2	YP_009159919.1	503	NRG	head and packaging				phrog_9
Phage	73_0	NC_027622	29330	STORMBORN_3	YP_009159920.1	441	NRG	head and packaging				phrog_104
Phage	73_0	NC_027622	29330	STORMBORN_4	YP_009159921.1	251	NRG	head and packaging				phrog_193
Phage	73_0	NC_027622	29330	STORMBORN_5	YP_009159922.1	184	NRG	head and packaging				phrog_1879
Phage	73_0	NC_027622	29330	STORMBORN_6	YP_009159923.2	315	NRG
Phage	73_0	NC_027622	29330	STORMBORN_7	YP_009159924.1	159	NRG	connector				phrog_1290
Phage	73_0	NC_027622	29330	STORMBORN_8	YP_009159925.1	115	NRG	connector				phrog_501
Phage	73_0	NC_027622	29330	STORMBORN_9	YP_009159926.1	96	NRG	connector				phrog_387
Phage	73_0	NC_027622	29330	STORMBORN_10	YP_009159927.1	123	NRG	tail				phrog_1892
Phage	73_0	NC_027622	29330	STORMBORN_11	YP_009159928.1	212	NRG	tail				phrog_117
Phage	73_0	NC_027622	29330	STORMBORN_12	YP_009159930.1	98	NRG	tail				phrog_1927
Phage	73_0	NC_027622	29330	STORMBORN_14	YP_009159931.1	921	NRG	tail				phrog_58
Phage	73_0	NC_027622	29330	STORMBORN_15	YP_009159932.1	315	NRG	tail				phrog_106
Phage	73_0	NC_027622	29330	STORMBORN_16	YP_009159933.2	385	NRG
Phage	73_0	NC_027622	29330	STORMBORN_17	YP_009159934.2	272	NRG	other				phrog_1910
Phage	73_0	NC_027622	29330	STORMBORN_18	YP_009159935.1	85	NRG
Phage	73_0	NC_027622	29330	STORMBORN_19	YP_009159936.2	174	NRG	tail				phrog_1806
Phage	73_0	NC_027622	29330	STORMBORN_20	YP_009159937.1	284	NRG	lysis				phrog_12609
Phage	73_0	NC_027622	29330	STORMBORN_21	YP_009159938.1	131	NRG	lysis				phrog_443
Phage	73_0	NC_027622	29330	STORMBORN_22	YP_009159939.1	165	NRG
Phage	73_0	NC_027622	29330	STORMBORN_23	YP_009159940.1	132	NRG
Phage	73_0	NC_027622	29330	STORMBORN_24	YP_009159941.1	94	NRG
Phage	73_0	NC_027622	29330	STORMBORN_25	YP_009159942.1	106	NRG
Phage	73_0	NC_027622	29330	STORMBORN_26	YP_009159943.1	348	NRG	DNA, RNA and nucleotide metabolism				phrog_284
Phage	73_0	NC_027622	29330	STORMBORN_27	YP_009159944.1	65	NRG
Phage	73_0	NC_027622	29330	STORMBORN_28	YP_009159945.1	71	NRG
Phage	73_0	NC_027622	29330	STORMBORN_29	YP_009159946.1	185	NRG
Phage	73_0	NC_027622	29330	STORMBORN_30	YP_009159947.1	223	NRG	DNA, RNA and nucleotide metabolism				phrog_849
Phage	73_0	NC_027622	29330	STORMBORN_31	YP_009159948.1	133	NRG	DNA, RNA and nucleotide metabolism				phrog_2304
Phage	73_0	NC_027622	29330	STORMBORN_32	YP_009159949.1	118	NRG	DNA, RNA and nucleotide metabolism				phrog_244
Phage	73_0	NC_027622	29330	STORMBORN_33	YP_009159950.1	317	NRG	DNA, RNA and nucleotide metabolism				phrog_243
Phage	73_0	NC_027622	29330	STORMBORN_34	YP_009159951.1	156	NRG
Phage	73_0	NC_027622	29330	STORMBORN_35	YP_009159952.1	134	NRG
Phage	73_0	NC_027622	29330	STORMBORN_36	YP_009159953.1	313	NRG	DNA, RNA and nucleotide metabolism				phrog_1870
Phage	73_0	NC_027622	29330	STORMBORN_37	YP_009159954.1	119	NRG
Phage	73_0	NC_027622	29330	STORMBORN_38	YP_009159955.1	27	NRG
Phage	73_0	NC_027622	29330	STORMBORN_39	YP_009159956.1	67	NRG
Phage	73_0	NC_027622	29330	STORMBORN_40	YP_009159957.1	75	NRG
Phage	73_0	NC_027622	29330	STORMBORN_41	YP_009159958.1	177	NRG
Phage	73_0	NC_027622	29330	STORMBORN_42	YP_009159959.1	40	NRG
Phage	73_0	NC_027622	29330	STORMBORN_43	YP_009159960.1	103	NRG
Phage	73_0	NC_027622	29330	STORMBORN_44	YP_009159961.1	102	NRG
Phage	73_0	NC_027622	29330	STORMBORN_45	YP_009159962.2	40	NRG
Phage	73_0	NC_027622	29330	STORMBORN_46	YP_009159963.2	100	NRG	DNA, RNA and nucleotide metabolism				phrog_7785
Phage	73_0	NC_027623	29324	SEA_PIRATE_1	YP_009159964.2	102	NRG	head and packaging				phrog_1897
Phage	73_0	NC_027623	29324	SEA_PIRATE_2	YP_009159965.2	503	NRG	head and packaging				phrog_9
Phage	73_0	NC_027623	29324	SEA_PIRATE_3	YP_009159966.1	441	NRG	head and packaging				phrog_104
Phage	73_0	NC_027623	29324	SEA_PIRATE_4	YP_009159967.1	251	NRG	head and packaging				phrog_193
Phage	73_0	NC_027623	29324	SEA_PIRATE_5	YP_009159968.1	183	NRG	head and packaging				phrog_1879
Phage	73_0	NC_027623	29324	SEA_PIRATE_6	YP_009159969.1	315	NRG
Phage	73_0	NC_027623	29324	SEA_PIRATE_7	YP_009159970.1	159	NRG	connector				phrog_1290
Phage	73_0	NC_027623	29324	SEA_PIRATE_8	YP_009159971.1	115	NRG	connector				phrog_501
Phage	73_0	NC_027623	29324	SEA_PIRATE_9	YP_009159972.1	96	NRG	connector				phrog_387
Phage	73_0	NC_027623	29324	SEA_PIRATE_10	YP_009159973.1	123	NRG	tail				phrog_1892
Phage	73_0	NC_027623	29324	SEA_PIRATE_11	YP_009159974.2	208	NRG	tail				phrog_117
Phage	73_0	NC_027623	29324	SEA_PIRATE_12	YP_009159976.1	98	NRG	tail				phrog_1927
Phage	73_0	NC_027623	29324	SEA_PIRATE_14	YP_009159977.1	921	NRG	tail				phrog_58
Phage	73_0	NC_027623	29324	SEA_PIRATE_15	YP_009159978.1	315	NRG	tail				phrog_106
Phage	73_0	NC_027623	29324	SEA_PIRATE_16	YP_009159979.1	385	NRG
Phage	73_0	NC_027623	29324	SEA_PIRATE_17	YP_009159980.1	272	NRG	other				phrog_1910
Phage	73_0	NC_027623	29324	SEA_PIRATE_18	YP_009159981.1	87	NRG
Phage	73_0	NC_027623	29324	SEA_PIRATE_19	YP_009159982.1	244	NRG	tail				phrog_1806
Phage	73_0	NC_027623	29324	SEA_PIRATE_20	YP_009159983.1	284	NRG	lysis				phrog_12609
Phage	73_0	NC_027623	29324	SEA_PIRATE_21	YP_009159984.1	132	NRG	lysis				phrog_443
Phage	73_0	NC_027623	29324	SEA_PIRATE_22	YP_009159985.1	163	NRG
Phage	73_0	NC_027623	29324	SEA_PIRATE_23	YP_009159986.1	133	NRG
Phage	73_0	NC_027623	29324	SEA_PIRATE_24	YP_009159987.1	94	NRG
Phage	73_0	NC_027623	29324	SEA_PIRATE_25	YP_009159988.1	106	NRG
Phage	73_0	NC_027623	29324	SEA_PIRATE_26	YP_009159989.1	348	NRG	DNA, RNA and nucleotide metabolism				phrog_284
Phage	73_0	NC_027623	29324	SEA_PIRATE_27	YP_009159990.1	64	NRG
Phage	73_0	NC_027623	29324	SEA_PIRATE_28	YP_009159991.1	184	NRG
Phage	73_0	NC_027623	29324	SEA_PIRATE_29	YP_009159992.1	188	NRG
Phage	73_0	NC_027623	29324	SEA_PIRATE_30	YP_009159993.1	223	NRG	DNA, RNA and nucleotide metabolism				phrog_849
Phage	73_0	NC_027623	29324	SEA_PIRATE_31	YP_009159994.1	133	NRG	DNA, RNA and nucleotide metabolism				phrog_2304
Phage	73_0	NC_027623	29324	SEA_PIRATE_32	YP_009159995.1	118	NRG	DNA, RNA and nucleotide metabolism				phrog_244
Phage	73_0	NC_027623	29324	SEA_PIRATE_33	YP_009159996.1	287	NRG	DNA, RNA and nucleotide metabolism				phrog_243
Phage	73_0	NC_027623	29324	SEA_PIRATE_34	YP_009159997.1	156	NRG
Phage	73_0	NC_027623	29324	SEA_PIRATE_35	YP_009159998.1	136	NRG
Phage	73_0	NC_027623	29324	SEA_PIRATE_36	YP_009159999.1	315	NRG	DNA, RNA and nucleotide metabolism				phrog_1870
Phage	73_0	NC_027623	29324	SEA_PIRATE_37	YP_009160000.1	117	NRG
Phage	73_0	NC_027623	29324	SEA_PIRATE_38	YP_009160001.1	27	NRG
Phage	73_0	NC_027623	29324	SEA_PIRATE_39	YP_009160002.1	67	NRG
Phage	73_0	NC_027623	29324	SEA_PIRATE_40	YP_009160003.1	75	NRG
Phage	73_0	NC_027623	29324	SEA_PIRATE_41	YP_009160004.1	177	NRG
Phage	73_0	NC_027623	29324	SEA_PIRATE_42	YP_009160005.1	103	NRG
Phage	73_0	NC_027623	29324	SEA_PIRATE_43	YP_009160006.1	102	NRG
Phage	73_0	NC_027623	29324	SEA_PIRATE_44	YP_009160007.1	100	NRG	DNA, RNA and nucleotide metabolism				phrog_7785
Phage	73_0	NC_027624	29594	SKKY_1	YP_009160008.2	102	NRG	head and packaging				phrog_1897
Phage	73_0	NC_027624	29594	SKKY_2	YP_009160009.1	503	NRG	head and packaging				phrog_9
Phage	73_0	NC_027624	29594	SKKY_3	YP_009160010.1	441	NRG	head and packaging				phrog_104
Phage	73_0	NC_027624	29594	SKKY_4	YP_009160011.1	251	NRG	head and packaging				phrog_193
Phage	73_0	NC_027624	29594	SKKY_5	YP_009160012.1	184	NRG	head and packaging				phrog_1879
Phage	73_0	NC_027624	29594	SKKY_6	YP_009160013.1	323	NRG
Phage	73_0	NC_027624	29594	SKKY_7	YP_009160014.1	159	NRG	connector				phrog_1290
Phage	73_0	NC_027624	29594	SKKY_8	YP_009160015.1	115	NRG	connector				phrog_501
Phage	73_0	NC_027624	29594	SKKY_9	YP_009160016.1	96	NRG	connector				phrog_387
Phage	73_0	NC_027624	29594	SKKY_10	YP_009160017.1	123	NRG	tail				phrog_1892
Phage	73_0	NC_027624	29594	SKKY_11	YP_009160018.2	214	NRG	tail				phrog_117
Phage	73_0	NC_027624	29594	SKKY_12	YP_009160020.1	98	NRG	tail				phrog_1927
Phage	73_0	NC_027624	29594	SKKY_14	YP_009160021.1	921	NRG	tail				phrog_58
Phage	73_0	NC_027624	29594	SKKY_15	YP_009160022.1	313	NRG	tail				phrog_106
Phage	73_0	NC_027624	29594	SKKY_16	YP_009160023.1	385	NRG
Phage	73_0	NC_027624	29594	SKKY_17	YP_009160024.1	272	NRG	other				phrog_1910
Phage	73_0	NC_027624	29594	SKKY_18	YP_009160025.1	87	NRG
Phage	73_0	NC_027624	29594	SKKY_19	YP_009160026.1	209	NRG	tail				phrog_1806
Phage	73_0	NC_027624	29594	SKKY_20	YP_009160027.1	285	NRG	lysis				phrog_12609
Phage	73_0	NC_027624	29594	SKKY_21	YP_009160028.1	132	NRG	lysis				phrog_443
Phage	73_0	NC_027624	29594	SKKY_22	YP_009160029.1	170	NRG
Phage	73_0	NC_027624	29594	SKKY_23	YP_009160030.1	132	NRG	transcription regulation				phrog_3512
Phage	73_0	NC_027624	29594	SKKY_24	YP_009160031.1	94	NRG
Phage	73_0	NC_027624	29594	SKKY_25	YP_009160032.1	106	NRG
Phage	73_0	NC_027624	29594	SKKY_26	YP_009160033.1	347	NRG	DNA, RNA and nucleotide metabolism				phrog_284
Phage	73_0	NC_027624	29594	SKKY_27	YP_009160034.1	66	NRG
Phage	73_0	NC_027624	29594	SKKY_28	YP_009160035.1	69	NRG
Phage	73_0	NC_027624	29594	SKKY_29	YP_009160036.1	185	NRG
Phage	73_0	NC_027624	29594	SKKY_30	YP_009160037.1	223	NRG	DNA, RNA and nucleotide metabolism				phrog_849
Phage	73_0	NC_027624	29594	SKKY_31	YP_009160038.1	132	NRG	DNA, RNA and nucleotide metabolism				phrog_2304
Phage	73_0	NC_027624	29594	SKKY_32	YP_009160039.1	118	NRG	DNA, RNA and nucleotide metabolism				phrog_244
Phage	73_0	NC_027624	29594	SKKY_33	YP_009160040.1	317	NRG	DNA, RNA and nucleotide metabolism				phrog_243
Phage	73_0	NC_027624	29594	SKKY_34	YP_009160041.1	152	NRG
Phage	73_0	NC_027624	29594	SKKY_35	YP_009160042.1	134	NRG
Phage	73_0	NC_027624	29594	SKKY_36	YP_009160043.1	315	NRG	DNA, RNA and nucleotide metabolism				phrog_1870
Phage	73_0	NC_027624	29594	SKKY_37	YP_009160044.1	117	NRG
Phage	73_0	NC_027624	29594	SKKY_38	YP_009160045.1	27	NRG
Phage	73_0	NC_027624	29594	SKKY_39	YP_009160046.1	66	NRG
Phage	73_0	NC_027624	29594	SKKY_40	YP_009160047.1	75	NRG
Phage	73_0	NC_027624	29594	SKKY_41	YP_009160048.1	177	NRG
Phage	73_0	NC_027624	29594	SKKY_42	YP_009160049.1	60	NRG
Phage	73_0	NC_027624	29594	SKKY_43	YP_009160050.1	102	NRG
Phage	73_0	NC_027624	29594	SKKY_44	YP_009160051.1	102	NRG
Phage	73_0	NC_027624	29594	SKKY_45	YP_009160052.1	73	NRG
Phage	73_0	NC_027624	29594	SKKY_46	YP_009160053.2	52	NRG
Phage	73_0	NC_027624	29594	SKKY_47	YP_009160054.1	100	NRG	DNA, RNA and nucleotide metabolism				phrog_7785
Phage	73_0	NC_027625	29461	KUBED_1	YP_009160055.2	102	NRG	head and packaging				phrog_1897
Phage	73_0	NC_027625	29461	KUBED_2	YP_009160056.1	503	NRG	head and packaging				phrog_9
Phage	73_0	NC_027625	29461	KUBED_3	YP_009160057.1	441	NRG	head and packaging				phrog_104
Phage	73_0	NC_027625	29461	KUBED_4	YP_009160058.1	251	NRG	head and packaging				phrog_193
Phage	73_0	NC_027625	29461	KUBED_5	YP_009160059.1	184	NRG	head and packaging				phrog_1879
Phage	73_0	NC_027625	29461	KUBED_6	YP_009160060.1	315	NRG
Phage	73_0	NC_027625	29461	KUBED_7	YP_009160061.1	159	NRG	connector				phrog_1290
Phage	73_0	NC_027625	29461	KUBED_8	YP_009160062.1	115	NRG	connector				phrog_501
Phage	73_0	NC_027625	29461	KUBED_9	YP_009160063.1	96	NRG	connector				phrog_387
Phage	73_0	NC_027625	29461	KUBED_10	YP_009160064.1	123	NRG	tail				phrog_1892
Phage	73_0	NC_027625	29461	KUBED_11	YP_009160065.1	209	NRG	tail				phrog_117
Phage	73_0	NC_027625	29461	KUBED_12	YP_009160067.1	98	NRG	tail				phrog_1927
Phage	73_0	NC_027625	29461	KUBED_14	YP_009160068.1	921	NRG	tail				phrog_58
Phage	73_0	NC_027625	29461	KUBED_15	YP_009160069.1	313	NRG	tail				phrog_106
Phage	73_0	NC_027625	29461	KUBED_16	YP_009160070.1	385	NRG
Phage	73_0	NC_027625	29461	KUBED_17	YP_009160071.1	272	NRG	other				phrog_1910
Phage	73_0	NC_027625	29461	KUBED_18	YP_009160072.1	85	NRG
Phage	73_0	NC_027625	29461	KUBED_19	YP_009160073.1	265	NRG	tail				phrog_1806
Phage	73_0	NC_027625	29461	KUBED_20	YP_009160074.1	286	NRG	lysis				phrog_12609
Phage	73_0	NC_027625	29461	KUBED_21	YP_009160075.1	132	NRG	lysis				phrog_443
Phage	73_0	NC_027625	29461	KUBED_22	YP_009160076.1	162	NRG
Phage	73_0	NC_027625	29461	KUBED_23	YP_009160077.1	128	NRG	transcription regulation				phrog_3512
Phage	73_0	NC_027625	29461	KUBED_24	YP_009160078.1	94	NRG
Phage	73_0	NC_027625	29461	KUBED_25	YP_009160079.1	106	NRG
Phage	73_0	NC_027625	29461	KUBED_26	YP_009160080.1	347	NRG	DNA, RNA and nucleotide metabolism				phrog_284
Phage	73_0	NC_027625	29461	KUBED_27	YP_009160081.1	63	NRG
Phage	73_0	NC_027625	29461	KUBED_28	YP_009160082.1	188	NRG
Phage	73_0	NC_027625	29461	KUBED_29	YP_009160083.1	188	NRG
Phage	73_0	NC_027625	29461	KUBED_30	YP_009160084.1	223	NRG	DNA, RNA and nucleotide metabolism				phrog_849
Phage	73_0	NC_027625	29461	KUBED_31	YP_009160085.1	133	NRG	DNA, RNA and nucleotide metabolism				phrog_2304
Phage	73_0	NC_027625	29461	KUBED_32	YP_009160086.1	118	NRG	DNA, RNA and nucleotide metabolism				phrog_244
Phage	73_0	NC_027625	29461	KUBED_33	YP_009160087.1	287	NRG	DNA, RNA and nucleotide metabolism				phrog_243
Phage	73_0	NC_027625	29461	KUBED_34	YP_009160088.1	155	NRG
Phage	73_0	NC_027625	29461	KUBED_35	YP_009160089.1	136	NRG
Phage	73_0	NC_027625	29461	KUBED_36	YP_009160090.1	313	NRG	DNA, RNA and nucleotide metabolism				phrog_1870
Phage	73_0	NC_027625	29461	KUBED_37	YP_009160091.1	117	NRG
Phage	73_0	NC_027625	29461	KUBED_38	YP_009160092.1	27	NRG
Phage	73_0	NC_027625	29461	KUBED_39	YP_009160093.1	67	NRG
Phage	73_0	NC_027625	29461	KUBED_40	YP_009160094.1	75	NRG
Phage	73_0	NC_027625	29461	KUBED_41	YP_009160095.2	179	NRG
Phage	73_0	NC_027625	29461	KUBED_42	YP_009160096.1	103	NRG
Phage	73_0	NC_027625	29461	KUBED_43	YP_009160097.1	102	NRG
Phage	73_0	NC_027625	29461	KUBED_44	YP_009160098.1	100	NRG	DNA, RNA and nucleotide metabolism				phrog_333
Phage	73_0	NC_027626	29347	PROCRASS1_1	YP_009160099.2	102	NRG	head and packaging				phrog_1897
Phage	73_0	NC_027626	29347	PROCRASS1_2	YP_009160100.1	503	NRG	head and packaging				phrog_9
Phage	73_0	NC_027626	29347	PROCRASS1_3	YP_009160101.1	441	NRG	head and packaging				phrog_104
Phage	73_0	NC_027626	29347	PROCRASS1_4	YP_009160102.1	251	NRG	head and packaging				phrog_193
Phage	73_0	NC_027626	29347	PROCRASS1_5	YP_009160103.1	184	NRG	head and packaging				phrog_1879
Phage	73_0	NC_027626	29347	PROCRASS1_6	YP_009160104.1	315	NRG
Phage	73_0	NC_027626	29347	PROCRASS1_7	YP_009160105.1	159	NRG	connector				phrog_1290
Phage	73_0	NC_027626	29347	PROCRASS1_8	YP_009160106.1	115	NRG	connector				phrog_501
Phage	73_0	NC_027626	29347	PROCRASS1_9	YP_009160107.1	96	NRG	connector				phrog_387
Phage	73_0	NC_027626	29347	PROCRASS1_10	YP_009160108.1	123	NRG	tail				phrog_1892
Phage	73_0	NC_027626	29347	PROCRASS1_11	YP_009160109.2	208	NRG	tail				phrog_117
Phage	73_0	NC_027626	29347	PROCRASS1_12	YP_009160111.1	98	NRG	tail				phrog_1927
Phage	73_0	NC_027626	29347	PROCRASS1_14	YP_009160112.1	921	NRG	tail				phrog_58
Phage	73_0	NC_027626	29347	PROCRASS1_15	YP_009160113.1	313	NRG	tail				phrog_106
Phage	73_0	NC_027626	29347	PROCRASS1_16	YP_009160114.1	385	NRG
Phage	73_0	NC_027626	29347	PROCRASS1_17	YP_009160115.1	272	NRG	other				phrog_1910
Phage	73_0	NC_027626	29347	PROCRASS1_18	YP_009160116.1	87	NRG
Phage	73_0	NC_027626	29347	PROCRASS1_19	YP_009160117.1	265	NRG	tail				phrog_1806
Phage	73_0	NC_027626	29347	PROCRASS1_20	YP_009160118.2	285	NRG	lysis				phrog_12609
Phage	73_0	NC_027626	29347	PROCRASS1_21	YP_009160119.1	132	NRG	lysis				phrog_443
Phage	73_0	NC_027626	29347	PROCRASS1_22	YP_009160120.1	170	NRG
Phage	73_0	NC_027626	29347	PROCRASS1_23	YP_009160121.1	130	NRG	transcription regulation				phrog_3512
Phage	73_0	NC_027626	29347	PROCRASS1_24	YP_009160122.1	91	NRG
Phage	73_0	NC_027626	29347	PROCRASS1_25	YP_009160123.1	106	NRG
Phage	73_0	NC_027626	29347	PROCRASS1_26	YP_009160124.1	348	NRG	DNA, RNA and nucleotide metabolism				phrog_284
Phage	73_0	NC_027626	29347	PROCRASS1_27	YP_009160125.1	64	NRG
Phage	73_0	NC_027626	29347	PROCRASS1_28	YP_009160126.1	187	NRG
Phage	73_0	NC_027626	29347	PROCRASS1_29	YP_009160127.1	187	NRG
Phage	73_0	NC_027626	29347	PROCRASS1_30	YP_009160128.1	223	NRG	DNA, RNA and nucleotide metabolism				phrog_849
Phage	73_0	NC_027626	29347	PROCRASS1_31	YP_009160129.1	133	NRG	DNA, RNA and nucleotide metabolism				phrog_2304
Phage	73_0	NC_027626	29347	PROCRASS1_32	YP_009160130.1	118	NRG	DNA, RNA and nucleotide metabolism				phrog_244
Phage	73_0	NC_027626	29347	PROCRASS1_33	YP_009160131.1	287	NRG	DNA, RNA and nucleotide metabolism				phrog_243
Phage	73_0	NC_027626	29347	PROCRASS1_34	YP_009160132.1	153	NRG
Phage	73_0	NC_027626	29347	PROCRASS1_35	YP_009160133.1	136	NRG
Phage	73_0	NC_027626	29347	PROCRASS1_36	YP_009160134.1	247	NRG	DNA, RNA and nucleotide metabolism				phrog_1870
Phage	73_0	NC_027626	29347	PROCRASS1_37	YP_009160135.1	117	NRG
Phage	73_0	NC_027626	29347	PROCRASS1_38	YP_009160136.1	27	NRG
Phage	73_0	NC_027626	29347	PROCRASS1_39	YP_009160137.1	67	NRG
Phage	73_0	NC_027626	29347	PROCRASS1_40	YP_009160138.1	75	NRG
Phage	73_0	NC_027626	29347	PROCRASS1_41	YP_009160139.2	177	NRG
Phage	73_0	NC_027626	29347	PROCRASS1_42	YP_009160140.1	103	NRG
Phage	73_0	NC_027626	29347	PROCRASS1_43	YP_009160141.1	102	NRG
Phage	73_0	NC_027626	29347	PROCRASS1_44	YP_009160142.1	55	NRG
Phage	73_0	NC_027626	29347	PROCRASS1_45	YP_009160143.1	100	NRG	DNA, RNA and nucleotide metabolism				phrog_7785
Phage	73_0	NC_027627	29440	SOLID_1	YP_009160144.2	102	NRG	head and packaging				phrog_1897
Phage	73_0	NC_027627	29440	SOLID_2	YP_009160145.1	503	NRG	head and packaging				phrog_9
Phage	73_0	NC_027627	29440	SOLID_3	YP_009160146.1	441	NRG	head and packaging				phrog_104
Phage	73_0	NC_027627	29440	SOLID_4	YP_009160147.1	251	NRG	head and packaging				phrog_193
Phage	73_0	NC_027627	29440	SOLID_5	YP_009160148.1	184	NRG	head and packaging				phrog_1879
Phage	73_0	NC_027627	29440	SOLID_6	YP_009160149.1	315	NRG
Phage	73_0	NC_027627	29440	SOLID_7	YP_009160150.1	159	NRG	connector				phrog_1290
Phage	73_0	NC_027627	29440	SOLID_8	YP_009160151.1	115	NRG	connector				phrog_501
Phage	73_0	NC_027627	29440	SOLID_9	YP_009160152.1	96	NRG	connector				phrog_387
Phage	73_0	NC_027627	29440	SOLID_10	YP_009160153.1	123	NRG	tail				phrog_1892
Phage	73_0	NC_027627	29440	SOLID_11	YP_009160154.2	206	NRG	tail				phrog_117
Phage	73_0	NC_027627	29440	SOLID_12	YP_009160156.1	98	NRG	tail				phrog_1927
Phage	73_0	NC_027627	29440	SOLID_14	YP_009160157.1	921	NRG	tail				phrog_58
Phage	73_0	NC_027627	29440	SOLID_15	YP_009160158.1	313	NRG	tail				phrog_106
Phage	73_0	NC_027627	29440	SOLID_16	YP_009160159.2	385	NRG
Phage	73_0	NC_027627	29440	SOLID_17	YP_009160160.1	272	NRG	other				phrog_1910
Phage	73_0	NC_027627	29440	SOLID_18	YP_009160161.1	87	NRG
Phage	73_0	NC_027627	29440	SOLID_19	YP_009160162.1	268	NRG	tail				phrog_1806
Phage	73_0	NC_027627	29440	SOLID_20	YP_009160163.1	285	NRG	lysis				phrog_12609
Phage	73_0	NC_027627	29440	SOLID_21	YP_009160164.1	132	NRG	lysis				phrog_443
Phage	73_0	NC_027627	29440	SOLID_22	YP_009160165.1	170	NRG
Phage	73_0	NC_027627	29440	SOLID_23	YP_009160166.1	132	NRG
Phage	73_0	NC_027627	29440	SOLID_24	YP_009160167.1	94	NRG
Phage	73_0	NC_027627	29440	SOLID_25	YP_009160168.1	106	NRG
Phage	73_0	NC_027627	29440	SOLID_26	YP_009160169.1	348	NRG	DNA, RNA and nucleotide metabolism				phrog_284
Phage	73_0	NC_027627	29440	SOLID_27	YP_009160170.1	65	NRG
Phage	73_0	NC_027627	29440	SOLID_28	YP_009160171.1	186	NRG
Phage	73_0	NC_027627	29440	SOLID_29	YP_009160172.1	188	NRG
Phage	73_0	NC_027627	29440	SOLID_30	YP_009160173.1	223	NRG	DNA, RNA and nucleotide metabolism				phrog_849
Phage	73_0	NC_027627	29440	SOLID_31	YP_009160174.1	133	NRG	DNA, RNA and nucleotide metabolism				phrog_2304
Phage	73_0	NC_027627	29440	SOLID_32	YP_009160175.1	119	NRG	DNA, RNA and nucleotide metabolism				phrog_244
Phage	73_0	NC_027627	29440	SOLID_33	YP_009160176.1	287	NRG	DNA, RNA and nucleotide metabolism				phrog_243
Phage	73_0	NC_027627	29440	SOLID_34	YP_009160177.1	153	NRG
Phage	73_0	NC_027627	29440	SOLID_35	YP_009160178.1	136	NRG
Phage	73_0	NC_027627	29440	SOLID_36	YP_009160179.1	315	NRG	DNA, RNA and nucleotide metabolism				phrog_1870
Phage	73_0	NC_027627	29440	SOLID_37	YP_009160180.1	117	NRG
Phage	73_0	NC_027627	29440	SOLID_38	YP_009160181.1	27	NRG
Phage	73_0	NC_027627	29440	SOLID_39	YP_009160182.1	67	NRG
Phage	73_0	NC_027627	29440	SOLID_40	YP_009160183.1	75	NRG
Phage	73_0	NC_027627	29440	SOLID_41	YP_009160184.2	177	NRG
Phage	73_0	NC_027627	29440	SOLID_42	YP_009160185.1	103	NRG
Phage	73_0	NC_027627	29440	SOLID_43	YP_009160186.1	102	NRG
Phage	73_0	NC_027627	29440	SOLID_44	YP_009160187.1	53	NRG
Phage	73_0	NC_027627	29440	SOLID_45	YP_009160188.1	100	NRG	DNA, RNA and nucleotide metabolism				phrog_589
Phage	73_0	NC_027628	29517	LAUCHELLY_1	YP_009160189.2	102	NRG	head and packaging				phrog_1897
Phage	73_0	NC_027628	29517	LAUCHELLY_2	YP_009160190.1	503	NRG	head and packaging				phrog_9
Phage	73_0	NC_027628	29517	LAUCHELLY_3	YP_009160191.1	441	NRG	head and packaging				phrog_104
Phage	73_0	NC_027628	29517	LAUCHELLY_4	YP_009160192.1	251	NRG	head and packaging				phrog_193
Phage	73_0	NC_027628	29517	LAUCHELLY_5	YP_009160193.1	184	NRG	head and packaging				phrog_1879
Phage	73_0	NC_027628	29517	LAUCHELLY_6	YP_009160194.1	315	NRG
Phage	73_0	NC_027628	29517	LAUCHELLY_7	YP_009160195.1	159	NRG	connector				phrog_1290
Phage	73_0	NC_027628	29517	LAUCHELLY_8	YP_009160196.1	115	NRG	connector				phrog_501
Phage	73_0	NC_027628	29517	LAUCHELLY_9	YP_009160197.1	96	NRG	connector				phrog_387
Phage	73_0	NC_027628	29517	LAUCHELLY_10	YP_009160198.1	123	NRG	tail				phrog_1892
Phage	73_0	NC_027628	29517	LAUCHELLY_11	YP_009160199.1	212	NRG	tail				phrog_117
Phage	73_0	NC_027628	29517	LAUCHELLY_12	YP_009160201.1	98	NRG	tail				phrog_1927
Phage	73_0	NC_027628	29517	LAUCHELLY_14	YP_009160202.1	921	NRG	tail				phrog_58
Phage	73_0	NC_027628	29517	LAUCHELLY_15	YP_009160203.1	315	NRG	tail				phrog_106
Phage	73_0	NC_027628	29517	LAUCHELLY_16	YP_009160204.1	385	NRG
Phage	73_0	NC_027628	29517	LAUCHELLY_17	YP_009160205.1	272	NRG	other				phrog_1910
Phage	73_0	NC_027628	29517	LAUCHELLY_18	YP_009160206.1	89	NRG
Phage	73_0	NC_027628	29517	LAUCHELLY_19	YP_009160207.1	268	NRG	tail				phrog_1806
Phage	73_0	NC_027628	29517	LAUCHELLY_20	YP_009160208.2	284	NRG	lysis				phrog_12609
Phage	73_0	NC_027628	29517	LAUCHELLY_21	YP_009160209.1	133	NRG	lysis				phrog_443
Phage	73_0	NC_027628	29517	LAUCHELLY_22	YP_009160210.1	142	NRG
Phage	73_0	NC_027628	29517	LAUCHELLY_23	YP_009160211.1	132	NRG	transcription regulation				phrog_3512
Phage	73_0	NC_027628	29517	LAUCHELLY_24	YP_009160212.1	94	NRG
Phage	73_0	NC_027628	29517	LAUCHELLY_25	YP_009160213.1	106	NRG
Phage	73_0	NC_027628	29517	LAUCHELLY_26	YP_009160214.1	348	NRG	DNA, RNA and nucleotide metabolism				phrog_284
Phage	73_0	NC_027628	29517	LAUCHELLY_27	YP_009160215.1	62	NRG
Phage	73_0	NC_027628	29517	LAUCHELLY_28	YP_009160216.1	185	NRG
Phage	73_0	NC_027628	29517	LAUCHELLY_29	YP_009160217.1	188	NRG
Phage	73_0	NC_027628	29517	LAUCHELLY_30	YP_009160218.1	223	NRG	DNA, RNA and nucleotide metabolism				phrog_849
Phage	73_0	NC_027628	29517	LAUCHELLY_31	YP_009160219.1	133	NRG	DNA, RNA and nucleotide metabolism				phrog_2304
Phage	73_0	NC_027628	29517	LAUCHELLY_32	YP_009160220.1	118	NRG	DNA, RNA and nucleotide metabolism				phrog_244
Phage	73_0	NC_027628	29517	LAUCHELLY_33	YP_009160221.1	287	NRG	DNA, RNA and nucleotide metabolism				phrog_243
Phage	73_0	NC_027628	29517	LAUCHELLY_34	YP_009160222.1	155	NRG
Phage	73_0	NC_027628	29517	LAUCHELLY_35	YP_009160223.1	136	NRG
Phage	73_0	NC_027628	29517	LAUCHELLY_36	YP_009160224.1	315	NRG	DNA, RNA and nucleotide metabolism				phrog_1870
Phage	73_0	NC_027628	29517	LAUCHELLY_37	YP_009160225.1	119	NRG
Phage	73_0	NC_027628	29517	LAUCHELLY_38	YP_009160226.1	27	NRG
Phage	73_0	NC_027628	29517	LAUCHELLY_39	YP_009160227.1	67	NRG
Phage	73_0	NC_027628	29517	LAUCHELLY_40	YP_009160228.1	75	NRG
Phage	73_0	NC_027628	29517	LAUCHELLY_41	YP_009160229.1	177	NRG
Phage	73_0	NC_027628	29517	LAUCHELLY_42	YP_009160230.1	103	NRG
Phage	73_0	NC_027628	29517	LAUCHELLY_43	YP_009160231.1	102	NRG
Phage	73_0	NC_027628	29517	LAUCHELLY_44	YP_009160232.1	51	NRG-nh
Phage	73_0	NC_027628	29517	LAUCHELLY_45	YP_009160233.1	100	NRG	DNA, RNA and nucleotide metabolism				phrog_333
Phage	73_0	NC_027629	28876	ATTACNE_1	YP_009160234.2	102	NRG	head and packaging				phrog_1897
Phage	73_0	NC_027629	28876	ATTACNE_2	YP_009160235.1	503	NRG	head and packaging				phrog_9
Phage	73_0	NC_027629	28876	ATTACNE_3	YP_009160236.1	441	NRG	head and packaging				phrog_104
Phage	73_0	NC_027629	28876	ATTACNE_4	YP_009160237.1	251	NRG	head and packaging				phrog_193
Phage	73_0	NC_027629	28876	ATTACNE_5	YP_009160238.1	186	NRG	head and packaging				phrog_1879
Phage	73_0	NC_027629	28876	ATTACNE_6	YP_009160239.1	315	NRG
Phage	73_0	NC_027629	28876	ATTACNE_7	YP_009160240.1	159	NRG	connector				phrog_1290
Phage	73_0	NC_027629	28876	ATTACNE_8	YP_009160241.1	115	NRG	connector				phrog_501
Phage	73_0	NC_027629	28876	ATTACNE_9	YP_009160242.1	96	NRG	connector				phrog_387
Phage	73_0	NC_027629	28876	ATTACNE_10	YP_009160243.1	123	NRG	tail				phrog_1892
Phage	73_0	NC_027629	28876	ATTACNE_11	YP_009160244.1	207	NRG	tail				phrog_117
Phage	73_0	NC_027629	28876	ATTACNE_12	YP_009160246.1	98	NRG	tail				phrog_1927
Phage	73_0	NC_027629	28876	ATTACNE_14	YP_009160247.1	921	NRG	tail				phrog_58
Phage	73_0	NC_027629	28876	ATTACNE_15	YP_009160248.1	313	NRG	tail				phrog_106
Phage	73_0	NC_027629	28876	ATTACNE_16	YP_009160249.1	385	NRG
Phage	73_0	NC_027629	28876	ATTACNE_17	YP_009160250.2	272	NRG	other				phrog_1910
Phage	73_0	NC_027629	28876	ATTACNE_18	YP_009160251.1	87	NRG
Phage	73_0	NC_027629	28876	ATTACNE_19	YP_009160252.1	268	NRG	tail				phrog_1806
Phage	73_0	NC_027629	28876	ATTACNE_20	YP_009160253.2	284	NRG	lysis				phrog_12609
Phage	73_0	NC_027629	28876	ATTACNE_21	YP_009160254.1	134	NRG	lysis				phrog_443
Phage	73_0	NC_027629	28876	ATTACNE_22	YP_009160255.2	90	NRG
Phage	73_0	NC_027629	28876	ATTACNE_23	YP_009160256.1	130	NRG	transcription regulation				phrog_3512
Phage	73_0	NC_027629	28876	ATTACNE_24	YP_009160257.1	94	NRG
Phage	73_0	NC_027629	28876	ATTACNE_25	YP_009160258.1	106	NRG
Phage	73_0	NC_027629	28876	ATTACNE_26	YP_009160259.1	348	NRG	DNA, RNA and nucleotide metabolism				phrog_284
Phage	73_0	NC_027629	28876	ATTACNE_27	YP_009160260.1	66	NRG
Phage	73_0	NC_027629	28876	ATTACNE_28	YP_009160261.1	69	NRG
Phage	73_0	NC_027629	28876	ATTACNE_29	YP_009160262.1	185	NRG
Phage	73_0	NC_027629	28876	ATTACNE_30	YP_009160263.1	223	NRG	DNA, RNA and nucleotide metabolism				phrog_849
Phage	73_0	NC_027629	28876	ATTACNE_31	YP_009160264.1	133	NRG	DNA, RNA and nucleotide metabolism				phrog_2304
Phage	73_0	NC_027629	28876	ATTACNE_32	YP_009160265.1	118	NRG	DNA, RNA and nucleotide metabolism				phrog_244
Phage	73_0	NC_027629	28876	ATTACNE_33	YP_009160266.1	317	NRG	DNA, RNA and nucleotide metabolism				phrog_243
Phage	73_0	NC_027629	28876	ATTACNE_34	YP_009160267.1	153	NRG
Phage	73_0	NC_027629	28876	ATTACNE_35	YP_009160268.1	136	NRG
Phage	73_0	NC_027629	28876	ATTACNE_36	YP_009160269.1	313	NRG	DNA, RNA and nucleotide metabolism				phrog_1870
Phage	73_0	NC_027629	28876	ATTACNE_37	YP_009160270.1	119	NRG
Phage	73_0	NC_027629	28876	ATTACNE_38	YP_009160271.1	27	NRG
Phage	73_0	NC_027629	28876	ATTACNE_39	YP_009160272.1	68	NRG
Phage	73_0	NC_027629	28876	ATTACNE_40	YP_009160273.1	76	NRG
Phage	73_0	NC_027629	28876	ATTACNE_41	YP_009160274.1	177	NRG
Phage	73_0	NC_027629	28876	ATTACNE_42	YP_009160275.1	102	NRG
Phage	73_0	NC_027629	28876	ATTACNE_43	YP_009160276.1	102	NRG
Phage	73_0	NC_027629	28876	ATTACNE_44	YP_009160277.2	40	NRG
Phage	73_0	NC_027629	28876	ATTACNE_45	YP_009160278.1	100	NRG	DNA, RNA and nucleotide metabolism				phrog_333
Phage	73_0	NC_027630	29506	OUROBOROS_1	YP_009160279.2	102	NRG	head and packaging				phrog_1897
Phage	73_0	NC_027630	29506	OUROBOROS_2	YP_009160280.1	503	NRG	head and packaging				phrog_9
Phage	73_0	NC_027630	29506	OUROBOROS_3	YP_009160281.1	441	NRG	head and packaging				phrog_104
Phage	73_0	NC_027630	29506	OUROBOROS_4	YP_009160282.1	251	NRG	head and packaging				phrog_193
Phage	73_0	NC_027630	29506	OUROBOROS_5	YP_009160283.1	185	NRG	head and packaging				phrog_1879
Phage	73_0	NC_027630	29506	OUROBOROS_6	YP_009160284.1	315	NRG
Phage	73_0	NC_027630	29506	OUROBOROS_7	YP_009160285.1	159	NRG	connector				phrog_1290
Phage	73_0	NC_027630	29506	OUROBOROS_8	YP_009160286.1	115	NRG	connector				phrog_501
Phage	73_0	NC_027630	29506	OUROBOROS_9	YP_009160287.1	96	NRG	connector				phrog_387
Phage	73_0	NC_027630	29506	OUROBOROS_10	YP_009160288.1	123	NRG	tail				phrog_1892
Phage	73_0	NC_027630	29506	OUROBOROS_11	YP_009160289.2	207	NRG	tail				phrog_117
Phage	73_0	NC_027630	29506	OUROBOROS_12	YP_009160291.1	98	NRG	tail				phrog_1927
Phage	73_0	NC_027630	29506	OUROBOROS_14	YP_009160292.1	921	NRG	tail				phrog_58
Phage	73_0	NC_027630	29506	OUROBOROS_15	YP_009160293.1	315	NRG	tail				phrog_106
Phage	73_0	NC_027630	29506	OUROBOROS_16	YP_009160294.1	385	NRG
Phage	73_0	NC_027630	29506	OUROBOROS_17	YP_009160295.1	272	NRG	other				phrog_1910
Phage	73_0	NC_027630	29506	OUROBOROS_18	YP_009160296.1	85	NRG
Phage	73_0	NC_027630	29506	OUROBOROS_19	YP_009160297.1	268	NRG	tail				phrog_1806
Phage	73_0	NC_027630	29506	OUROBOROS_20	YP_009160298.1	284	NRG	lysis				phrog_12609
Phage	73_0	NC_027630	29506	OUROBOROS_21	YP_009160299.1	131	NRG	lysis				phrog_443
Phage	73_0	NC_027630	29506	OUROBOROS_22	YP_009160300.1	171	NRG
Phage	73_0	NC_027630	29506	OUROBOROS_23	YP_009160301.1	133	NRG	transcription regulation				phrog_3512
Phage	73_0	NC_027630	29506	OUROBOROS_24	YP_009160302.1	91	NRG
Phage	73_0	NC_027630	29506	OUROBOROS_25	YP_009160303.1	106	NRG
Phage	73_0	NC_027630	29506	OUROBOROS_26	YP_009160304.1	347	NRG	DNA, RNA and nucleotide metabolism				phrog_284
Phage	73_0	NC_027630	29506	OUROBOROS_27	YP_009160305.1	64	NRG
Phage	73_0	NC_027630	29506	OUROBOROS_28	YP_009160306.1	188	NRG
Phage	73_0	NC_027630	29506	OUROBOROS_29	YP_009160307.1	188	NRG
Phage	73_0	NC_027630	29506	OUROBOROS_30	YP_009160308.1	223	NRG	DNA, RNA and nucleotide metabolism				phrog_849
Phage	73_0	NC_027630	29506	OUROBOROS_31	YP_009160309.1	133	NRG	DNA, RNA and nucleotide metabolism				phrog_2304
Phage	73_0	NC_027630	29506	OUROBOROS_32	YP_009160310.1	119	NRG	DNA, RNA and nucleotide metabolism				phrog_244
Phage	73_0	NC_027630	29506	OUROBOROS_33	YP_009160311.1	287	NRG	DNA, RNA and nucleotide metabolism				phrog_243
Phage	73_0	NC_027630	29506	OUROBOROS_34	YP_009160312.1	154	NRG
Phage	73_0	NC_027630	29506	OUROBOROS_35	YP_009160313.1	136	NRG
Phage	73_0	NC_027630	29506	OUROBOROS_36	YP_009160314.1	315	NRG	DNA, RNA and nucleotide metabolism				phrog_1870
Phage	73_0	NC_027630	29506	OUROBOROS_37	YP_009160315.1	117	NRG
Phage	73_0	NC_027630	29506	OUROBOROS_38	YP_009160316.1	29	NRG
Phage	73_0	NC_027630	29506	OUROBOROS_39	YP_009160317.1	66	NRG
Phage	73_0	NC_027630	29506	OUROBOROS_40	YP_009160318.1	75	NRG
Phage	73_0	NC_027630	29506	OUROBOROS_41	YP_009160319.2	177	NRG
Phage	73_0	NC_027630	29506	OUROBOROS_42	YP_009160320.1	103	NRG
Phage	73_0	NC_027630	29506	OUROBOROS_43	YP_009160321.1	102	NRG
Phage	73_0	NC_027630	29506	OUROBOROS_44	YP_009160322.1	53	NRG
Phage	73_0	NC_027630	29506	OUROBOROS_45	YP_009160323.1	100	NRG	DNA, RNA and nucleotide metabolism				phrog_7785
Phage	12_2	NC_027979	168401	RB68_001	YP_009167370.1	725	NRG	lysis				phrog_612
Phage	12_2	NC_027979	168401	RB68_002	YP_009167371.1	67	NRG
Phage	12_2	NC_027979	168401	RB68_003	YP_009167372.1	605	NRG	DNA, RNA and nucleotide metabolism				phrog_543
Phage	12_2	NC_027979	168401	RB68_004	YP_009167373.1	86	NRG
Phage	12_2	NC_027979	168401	RB68_005	YP_009167374.1	124	NRG
Phage	12_2	NC_027979	168401	RB68_006	YP_009167375.1	58	NRG
Phage	12_2	NC_027979	168401	RB68_007	YP_009167376.1	141	NRG	DNA, RNA and nucleotide metabolism				phrog_2980
Phage	12_2	NC_027979	168401	RB68_008	YP_009167377.1	71	NRG	moron, auxiliary metabolic gene and host takeover				phrog_1354
Phage	12_2	NC_027979	168401	RB68_009	YP_009167378.1	89	NRG
Phage	12_2	NC_027979	168401	RB68_010	YP_009167379.1	139	NRG	transcription regulation				phrog_1671
Phage	12_2	NC_027979	168401	RB68_011	YP_009167380.1	157	NRG	transcription regulation				phrog_1671
Phage	12_2	NC_027979	168401	RB68_012	YP_009167381.1	169	NRG
Phage	12_2	NC_027979	168401	RB68_013	YP_009167382.1	167	NRG
Phage	12_2	NC_027979	168401	RB68_014	YP_009167383.1	227	NRG	DNA, RNA and nucleotide metabolism				phrog_255
Phage	12_2	NC_027979	168401	RB68_015	YP_009167384.1	80	NRG
Phage	12_2	NC_027979	168401	RB68_016	YP_009167385.1	81	NRG
Phage	12_2	NC_027979	168401	RB68_017	YP_009167386.1	86	NRG
Phage	12_2	NC_027979	168401	RB68_018	YP_009167387.1	439	NRG
Phage	12_2	NC_027979	168401	RB68_019	YP_009167388.1	103	NRG
Phage	12_2	NC_027979	168401	RB68_020	YP_009167389.1	248	NRG	moron, auxiliary metabolic gene and host takeover				phrog_1400
Phage	12_2	NC_027979	168401	RB68_021	YP_009167390.1	200	NRG
Phage	12_2	NC_027979	168401	RB68_022	YP_009167391.1	207	NRG
Phage	12_2	NC_027979	168401	RB68_023	YP_009167392.1	60	NRG
Phage	12_2	NC_027979	168401	RB68_024	YP_009167393.1	160	NRG	transcription regulation				phrog_1234
Phage	12_2	NC_027979	168401	RB68_025	YP_009167394.1	54	NRG
Phage	12_2	NC_027979	168401	RB68_026	YP_009167395.1	67	NRG	moron, auxiliary metabolic gene and host takeover				phrog_2441
Phage	12_2	NC_027979	168401	RB68_027	YP_009167396.1	161	NRG	transcription regulation				phrog_1234
Phage	12_2	NC_027979	168401	RB68_028	YP_009167397.1	113	NRG
Phage	12_2	NC_027979	168401	RB68_029	YP_009167398.1	70	NRG
Phage	12_2	NC_027979	168401	RB68_030	YP_009167399.1	85	NRG	head and packaging				phrog_1715
Phage	12_2	NC_027979	168401	RB68_031	YP_009167400.1	172	RG	DNA, RNA and nucleotide metabolism				phrog_173
Phage	12_2	NC_027979	168401	RB68_032	YP_009167401.1	66	NRG
Phage	12_2	NC_027979	168401	RB68_033	YP_009167402.1	342	NRG	DNA, RNA and nucleotide metabolism				phrog_21887
Phage	12_2	NC_027979	168401	RB68_034	YP_009167403.1	54	NRG
Phage	12_2	NC_027979	168401	RB68_035	YP_009167404.1	118	NRG
Phage	12_2	NC_027979	168401	RB68_036	YP_009167405.1	210	NRG
Phage	12_2	NC_027979	168401	RB68_037	YP_009167406.1	97	NRG	other				phrog_1586
Phage	12_2	NC_027979	168401	RB68_038	YP_009167407.1	85	NRG
Phage	12_2	NC_027979	168401	RB68_039	YP_009167408.1	60	NRG	DNA, RNA and nucleotide metabolism				phrog_2102
Phage	12_2	NC_027979	168401	RB68_040	YP_009167409.1	475	RG	DNA, RNA and nucleotide metabolism				phrog_19
Phage	12_2	NC_027979	168401	RB68_041	YP_009167410.1	114	NRG	head and packaging				phrog_999
Phage	12_2	NC_027979	168401	RB68_042	YP_009167411.1	393	RG	other		Recombinase		phrog_97; PF00154
Phage	12_2	NC_027979	168401	RB68_043	YP_009167412.1	280	NRG	other				phrog_842
Phage	12_2	NC_027979	168401	RB68_044	YP_009167413.1	246	NRG	DNA, RNA and nucleotide metabolism				phrog_160
Phage	12_2	NC_027979	168401	RB68_045	YP_009167414.1	83	NRG
Phage	12_2	NC_027979	168401	RB68_046	YP_009167415.1	126	NRG
Phage	12_2	NC_027979	168401	RB68_047	YP_009167416.1	83	NRG
Phage	12_2	NC_027979	168401	RB68_048	YP_009167417.1	898	RG	DNA, RNA and nucleotide metabolism				phrog_262
Phage	12_2	NC_027979	168401	RB68_049	YP_009167418.1	122	RG	other				phrog_242
Phage	12_2	NC_027979	168401	RB68_050	YP_009167419.1	187	NRG	DNA, RNA and nucleotide metabolism				phrog_225
Phage	12_2	NC_027979	168401	RB68_051	YP_009167420.1	319	RG	DNA, RNA and nucleotide metabolism				phrog_168
Phage	12_2	NC_027979	168401	RB68_052	YP_009167421.1	228	RG	DNA, RNA and nucleotide metabolism				phrog_223
Phage	12_2	NC_027979	168401	RB68_053	YP_009167422.1	129	NRG	DNA, RNA and nucleotide metabolism				phrog_1285
Phage	12_2	NC_027979	168401	RB68_054	YP_009167423.1	63	NRG
Phage	12_2	NC_027979	168401	RB68_055	YP_009167424.1	237	NRG
Phage	12_2	NC_027979	168401	RB68_056	YP_009167425.1	562	NRG	DNA, RNA and nucleotide metabolism	Defense-strict			LmuB_SMC_Cap4_nuclease_II; phrog_77
Phage	12_2	NC_027979	168401	RB68_057	YP_009167426.1	38	NRG-nh
Phage	12_2	NC_027979	168401	RB68_058	YP_009167427.1	208	NRG	DNA, RNA and nucleotide metabolism				phrog_655
Phage	12_2	NC_027979	168401	RB68_059	YP_009167428.1	68	NRG
Phage	12_2	NC_027979	168401	RB68_060	YP_009167429.1	87	NRG
Phage	12_2	NC_027979	168401	RB68_061	YP_009167430.1	339	NRG
Phage	12_2	NC_027979	168401	RB68_062	YP_009167431.1	46	RG
Phage	12_2	NC_027979	168401	RB68_063	YP_009167432.1	400	NRG	other				phrog_2888
Phage	12_2	NC_027979	168401	RB68_064	YP_009167433.1	57	NRG	head and packaging				phrog_17354
Phage	12_2	NC_027979	168401	RB68_065	YP_009167434.1	67	NRG
Phage	12_2	NC_027979	168401	RB68_066	YP_009167435.1	105	NRG
Phage	12_2	NC_027979	168401	RB68_067	YP_009167436.1	62	NRG
Phage	12_2	NC_027979	168401	RB68_068	YP_009167437.1	185	RG	transcription regulation				phrog_234
Phage	12_2	NC_027979	168401	RB68_069	YP_009167438.1	89	NRG
Phage	12_2	NC_027979	168401	RB68_070	YP_009167439.1	71	NRG
Phage	12_2	NC_027979	168401	RB68_071	YP_009167440.1	108	NRG
Phage	12_2	NC_027979	168401	RB68_072	YP_009167441.1	66	NRG
Phage	12_2	NC_027979	168401	RB68_073	YP_009167442.1	43	NRG
Phage	12_2	NC_027979	168401	RB68_074	YP_009167443.1	97	NRG
Phage	12_2	NC_027979	168401	RB68_075	YP_009167444.1	60	NRG
Phage	12_2	NC_027979	168401	RB68_076	YP_009167445.1	107	NRG	DNA, RNA and nucleotide metabolism				phrog_22
Phage	12_2	NC_027979	168401	RB68_077	YP_009167446.1	103	NRG
Phage	12_2	NC_027979	168401	RB68_078	YP_009167447.1	71	NRG
Phage	12_2	NC_027979	168401	RB68_079	YP_009167448.1	37	NRG
Phage	12_2	NC_027979	168401	RB68_080	YP_009167449.1	156	NRG	DNA, RNA and nucleotide metabolism				phrog_626
Phage	12_2	NC_027979	168401	RB68_081	YP_009167450.1	605	NRG	moron, auxiliary metabolic gene and host takeover				phrog_487
Phage	12_2	NC_027979	168401	RB68_082	YP_009167451.1	157	RG	DNA, RNA and nucleotide metabolism				phrog_423
Phage	12_2	NC_027979	168401	RB68_083	YP_009167452.1	161	NRG	other				phrog_2167
Phage	12_2	NC_027979	168401	RB68_084	YP_009167453.1	51	NRG
Phage	12_2	NC_027979	168401	RB68_085	YP_009167454.1	106	NRG	DNA, RNA and nucleotide metabolism				phrog_2294
Phage	12_2	NC_027979	168401	RB68_086	YP_009167455.1	56	RG	moron, auxiliary metabolic gene and host takeover				phrog_3402
Phage	12_2	NC_027979	168401	RB68_087	YP_009167456.1	71	NRG
Phage	12_2	NC_027979	168401	RB68_088	YP_009167457.1	87	RG	DNA, RNA and nucleotide metabolism				phrog_22
Phage	12_2	NC_027979	168401	RB68_089	YP_009167458.1	80	NRG
Phage	12_2	NC_027979	168401	RB68_090	YP_009167459.1	129	NRG
Phage	12_2	NC_027979	168401	RB68_091	YP_009167460.1	308	NRG
Phage	12_2	NC_027979	168401	RB68_092	YP_009167461.1	333	NRG
Phage	12_2	NC_027979	168401	RB68_093	YP_009167462.1	341	NRG
Phage	12_2	NC_027979	168401	RB68_094	YP_009167463.1	296	NRG
Phage	12_2	NC_027979	168401	RB68_095	YP_009167464.1	104	NRG
Phage	12_2	NC_027979	168401	RB68_096	YP_009167465.1	175	NRG
Phage	12_2	NC_027979	168401	RB68_097	YP_009167466.1	100	NRG
Phage	12_2	NC_027979	168401	RB68_098	YP_009167467.1	239	NRG
Phage	12_2	NC_027979	168401	RB68_099	YP_009167468.1	322	NRG
Phage	12_2	NC_027979	168401	RB68_100	YP_009167469.1	336	RG	DNA, RNA and nucleotide metabolism				phrog_388
Phage	12_2	NC_027979	168401	RB68_101	YP_009167470.1	153	NRG	moron, auxiliary metabolic gene and host takeover				phrog_944
Phage	12_2	NC_027979	168401	RB68_102	YP_009167471.1	173	NRG
Phage	12_2	NC_027979	168401	RB68_103	YP_009167472.1	181	NRG
Phage	12_2	NC_027979	168401	RB68_104	YP_009167473.1	34	NRG
Phage	12_2	NC_027979	168401	RB68_105	YP_009167474.1	57	NRG
Phage	12_2	NC_027979	168401	RB68_106	YP_009167475.1	64	NRG
Phage	12_2	NC_027979	168401	RB68_107	YP_009167476.1	67	NRG	DNA, RNA and nucleotide metabolism				phrog_4859
Phage	12_2	NC_027979	168401	RB68_108	YP_009167477.1	62	NRG
Phage	12_2	NC_027979	168401	RB68_109	YP_009167478.1	128	NRG	transcription regulation				phrog_858
Phage	12_2	NC_027979	168401	RB68_110	YP_009167479.1	97	NRG	lysis				phrog_1246
Phage	12_2	NC_027979	168401	RB68_111	YP_009167480.1	70	NRG
Phage	12_2	NC_027979	168401	RB68_112	YP_009167481.1	193	RG	other				phrog_592
Phage	12_2	NC_027979	168401	RB68_113	YP_009167482.1	61	NRG
Phage	12_2	NC_027979	168401	RB68_114	YP_009167483.1	57	NRG
Phage	12_2	NC_027979	168401	RB68_115	YP_009167484.1	68	RG
Phage	12_2	NC_027979	168401	RB68_116	YP_009167485.1	70	RG
Phage	12_2	NC_027979	168401	RB68_117	YP_009167486.1	155	RG		Defense-strict			DarG
Phage	12_2	NC_027979	168401	RB68_118	YP_009167487.1	113	NRG	DNA, RNA and nucleotide metabolism				phrog_1256
Phage	12_2	NC_027979	168401	RB68_119	YP_009167488.1	181	RG
Phage	12_2	NC_027979	168401	RB68_120	YP_009167489.1	153	NRG	DNA, RNA and nucleotide metabolism				phrog_1323
Phage	12_2	NC_027979	168401	RB68_121	YP_009167490.1	92	NRG
Phage	12_2	NC_027979	168401	RB68_122	YP_009167491.1	93	NRG
Phage	12_2	NC_027979	168401	RB68_123	YP_009167492.1	73	NRG
Phage	12_2	NC_027979	168401	RB68_124	YP_009167493.1	120	RG
Phage	12_2	NC_027979	168401	RB68_125	YP_009167494.1	108	NRG
Phage	12_2	NC_027979	168401	RB68_126	YP_009167495.1	180	RG
Phage	12_2	NC_027979	168401	RB68_127	YP_009167496.1	157	NRG	head and packaging				phrog_3155
Phage	12_2	NC_027979	168401	RB68_128	YP_009167497.1	138	NRG	DNA, RNA and nucleotide metabolism				phrog_1183
Phage	12_2	NC_027979	168401	RB68_129	YP_009167498.1	164	RG
Phage	12_2	NC_027979	168401	RB68_130	YP_009167499.1	146	NRG
Phage	12_2	NC_027979	168401	RB68_131	YP_009167500.1	162	NRG	moron, auxiliary metabolic gene and host takeover				phrog_2203
Phage	12_2	NC_027979	168401	RB68_132	YP_009167501.1	124	NRG
Phage	12_2	NC_027979	168401	RB68_133	YP_009167502.1	130	NRG
Phage	12_2	NC_027979	168401	RB68_134	YP_009167503.1	200	NRG
Phage	12_2	NC_027979	168401	RB68_135	YP_009167504.1	197	NRG
Phage	12_2	NC_027979	168401	RB68_136	YP_009167505.1	172	NRG
Phage	12_2	NC_027979	168401	RB68_137	YP_009167506.1	87	NRG
Phage	12_2	NC_027979	168401	RB68_138	YP_009167507.1	157	NRG
Phage	12_2	NC_027979	168401	RB68_139	YP_009167508.1	116	NRG
Phage	12_2	NC_027979	168401	RB68_140	YP_009167509.1	202	NRG	DNA, RNA and nucleotide metabolism				phrog_19446
Phage	12_2	NC_027979	168401	RB68_141	YP_009167510.1	95	NRG
Phage	12_2	NC_027979	168401	RB68_142	YP_009167511.1	126	NRG
Phage	12_2	NC_027979	168401	RB68_143	YP_009167512.1	61	NRG
Phage	12_2	NC_027979	168401	RB68_144	YP_009167513.1	85	NRG	head and packaging				phrog_3499
Phage	12_2	NC_027979	168401	RB68_145	YP_009167514.1	151	RG	DNA, RNA and nucleotide metabolism				phrog_755
Phage	12_2	NC_027979	168401	RB68_146	YP_009167515.1	80	NRG	tail				phrog_1002
Phage	12_2	NC_027979	168401	RB68_147	YP_009167516.1	241	NRG	other				phrog_139
Phage	12_2	NC_027979	168401	RB68_148	YP_009167517.1	176	NRG
Phage	12_2	NC_027979	168401	RB68_149	YP_009167518.1	274	NRG	DNA, RNA and nucleotide metabolism				phrog_429
Phage	12_2	NC_027979	168401	RB68_150	YP_009167519.1	150	NRG	connector				phrog_218
Phage	12_2	NC_027979	168401	RB68_151	YP_009167520.1	196	NRG	tail				phrog_232
Phage	12_2	NC_027979	168401	RB68_152	YP_009167521.1	575	NRG	tail				phrog_430
Phage	12_2	NC_027979	168401	RB68_153	YP_009167522.1	178	NRG
Phage	12_2	NC_027979	168401	RB68_154	YP_009167523.1	97	RG	moron, auxiliary metabolic gene and host takeover				phrog_281
Phage	12_2	NC_027979	168401	RB68_155	YP_009167524.1	660	NRG	tail				phrog_219
Phage	12_2	NC_027979	168401	RB68_156	YP_009167525.1	1032	NRG	tail				phrog_964
Phage	12_2	NC_027979	168401	RB68_157	YP_009167526.1	334	NRG	tail				phrog_977
Phage	12_2	NC_027979	168401	RB68_158	YP_009167527.1	288	NRG	tail				phrog_967
Phage	12_2	NC_027979	168401	RB68_159	YP_009167528.1	601	NRG	tail				phrog_958
Phage	12_2	NC_027979	168401	RB68_160	YP_009167529.1	219	NRG	tail				phrog_963
Phage	12_2	NC_027979	168401	RB68_161	YP_009167530.1	518	NRG	tail				phrog_910
Phage	12_2	NC_027979	168401	RB68_162	YP_009167531.1	485	NRG	tail				phrog_1056
Phage	12_2	NC_027979	168401	RB68_163	YP_009167532.1	309	NRG
Phage	12_2	NC_027979	168401	RB68_164	YP_009167533.1	256	NRG	connector				phrog_679
Phage	12_2	NC_027979	168401	RB68_165	YP_009167534.1	272	NRG	tail				phrog_227
Phage	12_2	NC_027979	168401	RB68_166	YP_009167535.1	164	RG	head and packaging				phrog_735
Phage	12_2	NC_027979	168401	RB68_167	YP_009167536.1	610	RG	head and packaging				phrog_5989
Phage	12_2	NC_027979	168401	RB68_168	YP_009167537.1	659	NRG	tail				phrog_23
Phage	12_2	NC_027979	168401	RB68_169	YP_009167538.1	163	NRG	tail				phrog_4542
Phage	12_2	NC_027979	168401	RB68_170	YP_009167539.1	524	RG	head and packaging				phrog_213
Phage	12_2	NC_027979	168401	RB68_171	YP_009167540.1	78	NRG	head and packaging				phrog_1064
Phage	12_2	NC_027979	168401	RB68_172	YP_009167541.1	141	NRG	head and packaging				phrog_1049
Phage	12_2	NC_027979	168401	RB68_173	YP_009167542.1	212	RG
Phage	12_2	NC_027979	168401	RB68_174	YP_009167543.1	269	NRG	head and packaging				phrog_237
Phage	12_2	NC_027979	168401	RB68_175	YP_009167544.1	521	RG	head and packaging				phrog_138
Phage	12_2	NC_027979	168401	RB68_176	YP_009167545.1	401	RG	head and packaging				phrog_138
Phage	12_2	NC_027979	168401	RB68_177	YP_009167546.1	334	NRG	DNA, RNA and nucleotide metabolism				phrog_548
Phage	12_2	NC_027979	168401	RB68_178	YP_009167547.1	92	NRG
Phage	12_2	NC_027979	168401	RB68_179	YP_009167548.1	67	NRG
Phage	12_2	NC_027979	168401	RB68_180	YP_009167549.1	376	NRG	head and packaging				phrog_21694
Phage	12_2	NC_027979	168401	RB68_181	YP_009167550.1	226	NRG	head and packaging				phrog_1051
Phage	12_2	NC_027979	168401	RB68_182	YP_009167551.1	503	NRG	DNA, RNA and nucleotide metabolism	Defense-cut_ga			Type_I_REases_FAM_2.einsi_trimmed; phrog_9690
Phage	12_2	NC_027979	168401	RB68_183	YP_009167552.1	76	NRG	DNA, RNA and nucleotide metabolism				phrog_1143
Phage	12_2	NC_027979	168401	RB68_184	YP_009167553.1	55	RG
Phage	12_2	NC_027979	168401	RB68_185	YP_009167554.1	75	RG
Phage	12_2	NC_027979	168401	RB68_186	YP_009167555.1	137	RG	DNA, RNA and nucleotide metabolism				phrog_231
Phage	12_2	NC_027979	168401	RB68_187	YP_009167556.1	132	RG	tail				phrog_37990
Phage	12_2	NC_027979	168401	RB68_188	YP_009167557.1	208	NRG	tail				phrog_150
Phage	12_2	NC_027979	168401	RB68_189	YP_009167558.1	250	NRG	tail				phrog_150
Phage	12_2	NC_027979	168401	RB68_190	YP_009167559.1	390	NRG	tail				phrog_1135
Phage	12_2	NC_027979	168401	RB68_191	YP_009167560.1	152	NRG	tail				phrog_1140
Phage	12_2	NC_027979	168401	RB68_192	YP_009167561.1	590	NRG	tail				phrog_1283
Phage	12_2	NC_027979	168401	RB68_193	YP_009167562.1	364	NRG	tail				phrog_230
Phage	12_2	NC_027979	168401	RB68_194	YP_009167563.1	321	NRG	tail				phrog_45
Phage	12_2	NC_027979	168401	RB68_195	YP_009167564.1	96	NRG
Phage	12_2	NC_027979	168401	RB68_196	YP_009167565.1	685	NRG	moron, auxiliary metabolic gene and host takeover				phrog_802
Phage	12_2	NC_027979	168401	RB68_197	YP_009167566.1	697	NRG	moron, auxiliary metabolic gene and host takeover				phrog_802
Phage	12_2	NC_027979	168401	RB68_198	YP_009167567.1	62	NRG
Phage	12_2	NC_027979	168401	RB68_199	YP_009167568.1	487	NRG	DNA, RNA and nucleotide metabolism				phrog_114
Phage	12_2	NC_027979	168401	RB68_200	YP_009167569.1	89	NRG
Phage	12_2	NC_027979	168401	RB68_201	YP_009167570.1	278	NRG
Phage	12_2	NC_027979	168401	RB68_202	YP_009167571.1	126	NRG
Phage	12_2	NC_027979	168401	RB68_203	YP_009167572.1	68	NRG
Phage	12_2	NC_027979	168401	RB68_204	YP_009167573.1	65	NRG
Phage	12_2	NC_027979	168401	RB68_205	YP_009167574.1	95	NRG
Phage	12_2	NC_027979	168401	RB68_206	YP_009167575.1	121	NRG
Phage	12_2	NC_027979	168401	RB68_207	YP_009167576.1	110	NRG
Phage	12_2	NC_027979	168401	RB68_208	YP_009167577.1	58	RG
Phage	12_2	NC_027979	168401	RB68_209	YP_009167578.1	82	RG	lysis				phrog_1457
Phage	12_2	NC_027979	168401	RB68_210	YP_009167579.1	111	RG	head and packaging				phrog_931
Phage	12_2	NC_027979	168401	RB68_211	YP_009167580.1	102	NRG	tail				phrog_10657
Phage	12_2	NC_027979	168401	RB68_212	YP_009167581.1	78	NRG
Phage	12_2	NC_027979	168401	RB68_213	YP_009167582.1	193	RG	DNA, RNA and nucleotide metabolism				phrog_18355
Phage	12_2	NC_027979	168401	RB68_214	YP_009167583.1	111	NRG
Phage	12_2	NC_027979	168401	RB68_215	YP_009167584.1	79	NRG
Phage	12_2	NC_027979	168401	RB68_216	YP_009167585.1	91	NRG
Phage	12_2	NC_027979	168401	RB68_217	YP_009167586.1	66	NRG
Phage	12_2	NC_027979	168401	RB68_218	YP_009167587.1	65	NRG
Phage	12_2	NC_027979	168401	RB68_219	YP_009167588.1	300	NRG	other				phrog_505
Phage	12_2	NC_027979	168401	RB68_220	YP_009167589.1	100	NRG
Phage	12_2	NC_027979	168401	RB68_221	YP_009167590.1	76	NRG
Phage	12_2	NC_027979	168401	RB68_222	YP_009167591.1	99	NRG	lysis				phrog_812
Phage	12_2	NC_027979	168401	RB68_223	YP_009167592.1	117	NRG	lysis				phrog_739
Phage	12_2	NC_027979	168401	RB68_224	YP_009167593.1	167	NRG	transcription regulation				phrog_1253
Phage	12_2	NC_027979	168401	RB68_225	YP_009167594.1	374	NRG	tail				phrog_562
Phage	12_2	NC_027979	168401	RB68_226	YP_009167595.1	136	NRG	DNA, RNA and nucleotide metabolism				phrog_1111
Phage	12_2	NC_027979	168401	RB68_227	YP_009167596.1	392	RG	DNA, RNA and nucleotide metabolism				phrog_86
Phage	12_2	NC_027979	168401	RB68_228	YP_009167597.1	754	RG	DNA, RNA and nucleotide metabolism				phrog_84
Phage	12_2	NC_027979	168401	RB68_229	YP_009167598.1	108	RG
Phage	12_2	NC_027979	168401	RB68_230	YP_009167599.1	87	NRG
Phage	12_2	NC_027979	168401	RB68_231	YP_009167600.1	286	NRG	DNA, RNA and nucleotide metabolism				phrog_160
Phage	12_2	NC_027979	168401	RB68_232	YP_009167601.1	115	NRG
Phage	12_2	NC_027979	168401	RB68_233	YP_009167602.1	193	NRG	DNA, RNA and nucleotide metabolism				phrog_316
Phage	12_2	NC_027979	168401	RB68_234	YP_009167603.1	113	NRG
Phage	12_2	NC_027979	168401	RB68_235	YP_009167604.1	119	NRG
Phage	12_2	NC_027979	168401	RB68_236	YP_009167605.1	79	NRG
Phage	12_2	NC_027979	168401	RB68_237	YP_009167606.1	86	NRG
Phage	12_2	NC_027979	168401	RB68_238	YP_009167607.1	128	NRG
Phage	12_2	NC_027979	168401	RB68_239	YP_009167608.1	76	NRG
Phage	12_2	NC_027979	168401	RB68_240	YP_009167609.1	302	NRG	DNA, RNA and nucleotide metabolism				phrog_224
Phage	12_2	NC_027979	168401	RB68_241	YP_009167610.1	217	RG	DNA, RNA and nucleotide metabolism				phrog_269
Phage	12_2	NC_027979	168401	RB68_242	YP_009167611.1	112	NRG	transcription regulation				phrog_254
Phage	12_2	NC_027979	168401	RB68_243	YP_009167612.1	89	NRG	transcription regulation				phrog_639
Phage	12_2	NC_027979	168401	RB68_244	YP_009167613.1	305	NRG	DNA, RNA and nucleotide metabolism				phrog_107
Phage	12_2	NC_027979	168401	RB68_245	YP_009167614.1	1289	NRG	tail				phrog_972
Phage	12_2	NC_027979	168401	RB68_246	YP_009167615.1	371	NRG	tail				phrog_1154
Phage	12_2	NC_027979	168401	RB68_247	YP_009167616.1	218	NRG
Phage	12_2	NC_027979	168401	RB68_248	YP_009167617.1	1103	NRG	tail				phrog_1699
Phage	12_2	NC_027979	168401	RB68_249	YP_009167618.1	257	NRG	tail				phrog_2056
Phage	12_2	NC_027979	168401	RB68_250	YP_009167619.1	218	NRG	lysis				phrog_860
Phage	12_2	NC_027979	168401	RB68_251	YP_009167620.1	90	NRG	moron, auxiliary metabolic gene and host takeover				phrog_1166
Phage	12_2	NC_027979	168401	RB68_252	YP_009167621.1	50	NRG
Phage	12_2	NC_027979	168401	RB68_253	YP_009167622.1	92	NRG	moron, auxiliary metabolic gene and host takeover				phrog_3151
Phage	12_2	NC_027979	168401	RB68_254	YP_009167623.1	39	RG
Phage	12_2	NC_027979	168401	RB68_255	YP_009167624.1	43	NRG	DNA, RNA and nucleotide metabolism				phrog_4452
Phage	12_2	NC_027979	168401	RB68_256	YP_009167625.1	98	NRG
Phage	12_2	NC_027979	168401	RB68_257	YP_009167626.1	153	RG		Defense-cut_ga			PD-T4-9_B
Phage	12_2	NC_027979	168401	RB68_258	YP_009167627.1	109	NRG
Phage	12_2	NC_027979	168401	RB68_259	YP_009167628.1	211	NRG	transcription regulation				phrog_1345
Phage	12_2	NC_027979	168401	RB68_260	YP_009167629.1	49	NRG
Phage	12_2	NC_027979	168401	RB68_261	YP_009167630.1	442	RG	DNA, RNA and nucleotide metabolism				phrog_551
Phage	12_2	NC_027979	168401	RB68_262	YP_009167631.1	46	NRG
Phage	12_2	NC_027979	168401	RB68_263	YP_009167632.1	51	NRG
Phage	12_2	NC_027979	168401	RB68_264	YP_009167633.1	25	NRG	moron, auxiliary metabolic gene and host takeover				phrog_6763
Phage	12_2	NC_027979	168401	RB68_265	YP_009167634.1	147	NRG	DNA, RNA and nucleotide metabolism				phrog_1102
Phage	12_2	NC_027979	168401	RB68_266	YP_009167635.1	71	NRG
Phage	12_2	NC_027979	168401	RB68_267	YP_009167636.1	35	NRG
Phage	12_2	NC_027979	168401	RB68_268	YP_009167637.1	40	NRG	other				phrog_2401
Phage	12_2	NC_027979	168401	RB68_269	YP_009167638.1	37	NRG
Phage	12_2	NC_027979	168401	RB68_270	YP_009167639.1	37	NRG
Phage	12_2	NC_027979	168401	RB68_271	YP_009167640.1	32	NRG	other				phrog_5011
Phage	12_2	NC_027979	168401	RB68_272	YP_009167641.1	28	NRG	other				phrog_8851
Phage	12_2	NC_027979	168401	RB68_273	YP_009167642.1	120	NRG
Phage	12_2	NC_027979	168401	RB68_274	YP_009167643.1	185	NRG	DNA, RNA and nucleotide metabolism				phrog_1360
Phage	12_2	NC_027979	168401	RB68_275	YP_009167644.1	64	NRG
Phage	12_2	NC_027979	168401	RB68_276	YP_009167645.1	312	NRG	lysis				phrog_36818
Phage	119_0	NC_027980	43804	HOQ86_gp01	YP_009167646.1	46	NRG-nh
Phage	119_0	NC_027980	43804	HOQ86_gp02	YP_009167647.1	41	NRG-nh
Phage	119_0	NC_027980	43804	HOQ86_gp03	YP_009167648.1	237	NRG-nh
Phage	119_0	NC_027980	43804	HOQ86_gp04	YP_009167649.1	88	NRG-nh
Phage	119_0	NC_027980	43804	HOQ86_gp05	YP_009167650.1	55	NRG-nh
Phage	119_0	NC_027980	43804	HOQ86_gp06	YP_009167651.1	94	NRG-nh
Phage	119_0	NC_027980	43804	HOQ86_gp07	YP_009167652.1	77	NRG
Phage	119_0	NC_027980	43804	HOQ86_gp08	YP_009167653.1	79	NRG
Phage	119_0	NC_027980	43804	HOQ86_gp09	YP_009167654.1	38	NRG-nh
Phage	119_0	NC_027980	43804	HOQ86_gp10	YP_009167655.1	98	NRG-nh
Phage	119_0	NC_027980	43804	HOQ86_gp11	YP_009167656.1	59	NRG
Phage	119_0	NC_027980	43804	HOQ86_gp12	YP_009167657.1	146	NRG
Phage	119_0	NC_027980	43804	HOQ86_gp13	YP_009167658.1	108	NRG
Phage	119_0	NC_027980	43804	HOQ86_gp14	YP_009167659.1	80	NRG-nh
Phage	119_0	NC_027980	43804	HOQ86_gp15	YP_009167660.1	76	NRG-nh
Phage	119_0	NC_027980	43804	HOQ86_gp16	YP_009167661.1	150	NRG
Phage	119_0	NC_027980	43804	HOQ86_gp17	YP_009167662.1	59	NRG-nh
Phage	119_0	NC_027980	43804	HOQ86_gp18	YP_009167663.1	261	NRG	DNA, RNA and nucleotide metabolism				phrog_22173
Phage	119_0	NC_027980	43804	HOQ86_gp19	YP_009167664.1	417	NRG	DNA, RNA and nucleotide metabolism				phrog_19
Phage	119_0	NC_027980	43804	HOQ86_gp20	YP_009167665.1	71	NRG-nh
Phage	119_0	NC_027980	43804	HOQ86_gp21	YP_009167666.1	51	NRG
Phage	119_0	NC_027980	43804	HOQ86_gp22	YP_009167667.1	45	NRG
Phage	119_0	NC_027980	43804	HOQ86_gp23	YP_009167668.1	145	NRG	DNA, RNA and nucleotide metabolism				phrog_6254
Phage	119_0	NC_027980	43804	HOQ86_gp24	YP_009167669.1	794	NRG	DNA, RNA and nucleotide metabolism				phrog_9556
Phage	119_0	NC_027980	43804	HOQ86_gp25	YP_009167670.1	73	NRG-nh
Phage	119_0	NC_027980	43804	HOQ86_gp26	YP_009167671.1	325	RG	other				phrog_221
Phage	119_0	NC_027980	43804	HOQ86_gp27	YP_009167672.1	51	NRG
Phage	119_0	NC_027980	43804	HOQ86_gp28	YP_009167673.1	291	NRG
Phage	119_0	NC_027980	43804	HOQ86_gp29	YP_009167674.1	128	NRG
Phage	119_0	NC_027980	43804	HOQ86_gp30	YP_009167675.1	164	NRG	DNA, RNA and nucleotide metabolism				phrog_4578
Phage	119_0	NC_027980	43804	HOQ86_gp31	YP_009167676.1	320	NRG	DNA, RNA and nucleotide metabolism				phrog_107
Phage	119_0	NC_027980	43804	HOQ86_gp32	YP_009167677.1	64	NRG
Phage	119_0	NC_027980	43804	HOQ86_gp33	YP_009167678.1	134	NRG-nh
Phage	119_0	NC_027980	43804	HOQ86_gp34	YP_009167679.1	142	RG	DNA, RNA and nucleotide metabolism				phrog_423
Phage	119_0	NC_027980	43804	HOQ86_gp35	YP_009167680.1	100	NRG	other				phrog_11324
Phage	119_0	NC_027980	43804	HOQ86_gp36	YP_009167681.1	55	NRG-nh
Phage	119_0	NC_027980	43804	HOQ86_gp37	YP_009167682.1	62	NRG
Phage	119_0	NC_027980	43804	HOQ86_gp38	YP_009167683.1	92	NRG-nh
Phage	119_0	NC_027980	43804	HOQ86_gp39	YP_009167684.1	226	NRG	other				phrog_757
Phage	119_0	NC_027980	43804	HOQ86_gp40	YP_009167685.1	813	NRG	DNA, RNA and nucleotide metabolism				phrog_414
Phage	119_0	NC_027980	43804	HOQ86_gp41	YP_009167686.1	141	NRG-nh
Phage	119_0	NC_027980	43804	HOQ86_gp42	YP_009167687.1	86	NRG	head and packaging				phrog_3112
Phage	119_0	NC_027980	43804	HOQ86_gp43	YP_009167688.1	522	NRG	connector				phrog_449
Phage	119_0	NC_027980	43804	HOQ86_gp44	YP_009167689.1	285	NRG	head and packaging				phrog_1018
Phage	119_0	NC_027980	43804	HOQ86_gp45	YP_009167690.1	158	NRG	DNA, RNA and nucleotide metabolism				phrog_4578
Phage	119_0	NC_027980	43804	HOQ86_gp46	YP_009167691.1	331	RG	head and packaging				phrog_267
Phage	119_0	NC_027980	43804	HOQ86_gp47	YP_009167692.1	72	NRG-nh
Phage	119_0	NC_027980	43804	HOQ86_gp48	YP_009167693.1	186	NRG	tail				phrog_446
Phage	119_0	NC_027980	43804	HOQ86_gp49	YP_009167694.1	786	NRG	tail				phrog_457
Phage	119_0	NC_027980	43804	HOQ86_gp50	YP_009167695.1	206	NRG	head and packaging				phrog_4295
Phage	119_0	NC_027980	43804	HOQ86_gp51	YP_009167696.1	894	NRG	head and packaging				phrog_2083
Phage	119_0	NC_027980	43804	HOQ86_gp52	YP_009167697.1	1236	NRG	head and packaging				phrog_342
Phage	119_0	NC_027980	43804	HOQ86_gp53	YP_009167698.1	160	NRG	DNA, RNA and nucleotide metabolism				phrog_4578
Phage	119_0	NC_027980	43804	HOQ86_gp54	YP_009167699.1	526	NRG	tail				phrog_11393
Phage	119_0	NC_027980	43804	HOQ86_gp55	YP_009167700.1	99	NRG	head and packaging				phrog_891
Phage	119_0	NC_027980	43804	HOQ86_gp56	YP_009167701.1	616	RG	head and packaging				phrog_38
Phage	119_0	NC_027980	43804	HOQ86_gp57	YP_009167702.1	95	NRG-nh
Phage	119_0	NC_027980	43804	HOQ86_gp58	YP_009167703.1	62	NRG
Phage	119_0	NC_027980	43804	HOQ86_gp59	YP_009167704.1	137	NRG	lysis				phrog_1804
Phage	119_0	NC_027980	43804	HOQ86_gp60	YP_009167705.1	82	NRG
Phage	119_0	NC_027980	43804	HOQ86_gp61	YP_009167706.1	180	NRG	lysis				phrog_7910
Phage	119_0	NC_027980	43804	HOQ86_gp62	YP_009167707.1	460	NRG-nh	tail				phrog_7173
P-P	VP882_comm	NC_027981	42612	APL38_gp01	YP_009167708.1	193	NRG	head and packaging				phrog_57
P-P	VP882_comm	NC_027981	42612	APL38_gp02	YP_009167709.1	627	NRG	head and packaging				phrog_21311
P-P	VP882_comm	NC_027981	42612	APL38_gp03	YP_009167710.1	87	NRG	connector				phrog_75
P-P	VP882_comm	NC_027981	42612	APL38_gp04	YP_009167711.1	497	NRG	head and packaging				phrog_537
P-P	VP882_comm	NC_027981	42612	APL38_gp05	YP_009167712.1	423	NRG	head and packaging				phrog_53
P-P	VP882_comm	NC_027981	42612	APL38_gp06	YP_009167713.1	104	NRG	head and packaging				phrog_49
P-P	VP882_comm	NC_027981	42612	APL38_gp07	YP_009167714.1	340	NRG	head and packaging				phrog_29
P-P	VP882_comm	NC_027981	42612	APL38_gp08	YP_009167715.1	121	NRG
P-P	VP882_comm	NC_027981	42612	APL38_gp09	YP_009167716.1	177	NRG	connector				phrog_27
P-P	VP882_comm	NC_027981	42612	APL38_gp10	YP_009167717.1	182	NRG
P-P	VP882_comm	NC_027981	42612	APL38_gp11	YP_009167718.1	230	NRG	tail				phrog_9992
P-P	VP882_comm	NC_027981	42612	APL38_gp12	YP_009167719.1	65	NRG
P-P	VP882_comm	NC_027981	42612	APL38_gp13	YP_009167720.1	154	NRG	tail				phrog_43
P-P	VP882_comm	NC_027981	42612	APL38_gp14	YP_009167721.1	311	NRG	tail				phrog_4226
P-P	VP882_comm	NC_027981	42612	APL38_gp15	YP_009167722.1	247	NRG	tail				phrog_5726
P-P	VP882_comm	NC_027981	42612	APL38_gp16	YP_009167723.1	85	NRG-nh
P-P	VP882_comm	NC_027981	42612	APL38_gp17	YP_009167724.1	178	NRG	tail				phrog_3737
P-P	VP882_comm	NC_027981	42612	APL38_gp18	YP_009167725.1	410	NRG
P-P	VP882_comm	NC_027981	42612	APL38_gp19	YP_009167726.1	106	RG	DNA, RNA and nucleotide metabolism				phrog_3206
P-P	VP882_comm	NC_027981	42612	APL38_gp20	YP_009167727.1	425	NRG	DNA, RNA and nucleotide metabolism	Defense-strict			RT_I_II_III_IV_V_VI_1; phrog_2825
P-P	VP882_comm	NC_027981	42612	APL38_gp21	YP_009167728.1	114	NRG
P-P	VP882_comm	NC_027981	42612	APL38_gp22	YP_009167729.1	401	NRG	tail				phrog_23
P-P	VP882_comm	NC_027981	42612	APL38_gp23	YP_009167730.1	166	NRG	connector				phrog_55
P-P	VP882_comm	NC_027981	42612	APL38_gp24	YP_009167731.1	124	NRG	tail				phrog_103
P-P	VP882_comm	NC_027981	42612	APL38_gp25	YP_009167732.1	1021	NRG	tail	Defense-cut_ga			JetC_III; phrog_28
P-P	VP882_comm	NC_027981	42612	APL38_gp26	YP_009167733.1	173	NRG	tail				phrog_76
P-P	VP882_comm	NC_027981	42612	APL38_gp27	YP_009167734.1	68	NRG
P-P	VP882_comm	NC_027981	42612	APL38_gp28	YP_009167735.1	321	NRG
P-P	VP882_comm	NC_027981	42612	APL38_gp29	YP_009167736.1	225	NRG
P-P	VP882_comm	NC_027981	42612	APL38_gp30	YP_009167737.1	69	NRG
P-P	VP882_comm	NC_027981	42612	APL38_gp31	YP_009167738.1	98	NRG
P-P	VP882_comm	NC_027981	42612	APL38_gp32	YP_009167739.1	74	RG
P-P	VP882_comm	NC_027981	42612	APL38_gp33	YP_009167740.1	320	NRG	DNA, RNA and nucleotide metabolism				phrog_2259
P-P	VP882_comm	NC_027981	42612	APL38_gp34	YP_009167741.1	92	NRG
P-P	VP882_comm	NC_027981	42612	APL38_gp35	YP_009167742.1	84	NRG
P-P	VP882_comm	NC_027981	42612	APL38_gp36	YP_009167743.1	77	NRG
P-P	VP882_comm	NC_027981	42612	APL38_gp37	YP_009167744.1	91	NRG
P-P	VP882_comm	NC_027981	42612	APL38_gp38	YP_009167745.1	213	NRG				Plasmid partition	parA
P-P	VP882_comm	NC_027981	42612	APL38_gp39	YP_009167746.1	79	NRG-nh
P-P	VP882_comm	NC_027981	42612	APL38_gp40	YP_009167747.1	555	NRG
P-P	VP882_comm	NC_027981	42612	APL38_gp41	YP_009167748.1	119	NRG	transcription regulation	Defense-cut_ga			RosmerTA_RmrA_2623274509; phrog_11187
P-P	VP882_comm	NC_027981	42612	APL38_gp42	YP_009167749.1	1117	NRG				Plasmid replication	replication_initiation_protein
P-P	VP882_comm	NC_027981	42612	APL38_gp43	YP_009167750.1	225	NRG	transcription regulation	Defense-cut_ga			RosmerTA_RmrA_2662548665; phrog_4
P-P	VP882_comm	NC_027981	42612	APL38_gp44	YP_009167751.1	233	NRG	transcription regulation				phrog_4834
P-P	VP882_comm	NC_027981	42612	APL38_gp45	YP_009167752.1	88	NRG	other				phrog_54
P-P	VP882_comm	NC_027981	42612	APL38_gp46	YP_009167753.1	156	NRG
P-P	VP882_comm	NC_027981	42612	APL38_gp47	YP_009167754.1	309	NRG	DNA, RNA and nucleotide metabolism				phrog_724
P-P	VP882_comm	NC_027981	42612	APL38_gp48	YP_009167755.1	189	NRG
P-P	VP882_comm	NC_027981	42612	APL38_gp49	YP_009167756.1	139	NRG	moron, auxiliary metabolic gene and host takeover				phrog_6795
P-P	VP882_comm	NC_027981	42612	APL38_gp50	YP_009167757.1	196	NRG
P-P	VP882_comm	NC_027981	42612	APL38_gp51	YP_009167758.1	53	NRG
P-P	VP882_comm	NC_027981	42612	APL38_gp52	YP_009167759.1	72	NRG
P-P	VP882_comm	NC_027981	42612	APL38_gp53	YP_009167760.1	163	NRG-nh	other	Defense-cut_ga			Type_II_MTases_FAM_36; phrog_6025
P-P	VP882_comm	NC_027981	42612	APL38_gp54	YP_009167761.1	216	NRG	other	Defense-strict			Type_II_MTases_FAM_36; phrog_6952
P-P	VP882_comm	NC_027981	42612	APL38_gp55	YP_009167762.1	89	NRG
P-P	VP882_comm	NC_027981	42612	APL38_gp56	YP_009167763.1	185	NRG
P-P	VP882_comm	NC_027981	42612	APL38_gp57	YP_009167764.1	180	NRG
P-P	VP882_comm	NC_027981	42612	APL38_gp58	YP_009167765.1	97	NRG
Phage	Not_assigned	NC_027982	32847	APL49_gp01	YP_009167766.1	564	NRG	head and packaging				phrog_9
Phage	Not_assigned	NC_027982	32847	APL49_gp02	YP_009167767.1	52	NRG
Phage	Not_assigned	NC_027982	32847	APL49_gp03	YP_009167768.1	421	NRG	head and packaging				phrog_12
Phage	Not_assigned	NC_027982	32847	APL49_gp04	YP_009167769.1	168	NRG
Phage	Not_assigned	NC_027982	32847	APL49_gp05	YP_009167770.1	373	NRG	head and packaging				phrog_2263
Phage	Not_assigned	NC_027982	32847	APL49_gp06	YP_009167771.1	102	NRG
Phage	Not_assigned	NC_027982	32847	APL49_gp07	YP_009167772.1	110	NRG
Phage	Not_assigned	NC_027982	32847	APL49_gp08	YP_009167773.1	127	NRG	connector				phrog_5
Phage	Not_assigned	NC_027982	32847	APL49_gp09	YP_009167774.1	137	NRG	connector				phrog_78
Phage	Not_assigned	NC_027982	32847	APL49_gp10	YP_009167775.1	126	NRG
Phage	Not_assigned	NC_027982	32847	APL49_gp11	YP_009167776.1	117	NRG	transcription regulation				phrog_248
Phage	Not_assigned	NC_027982	32847	APL49_gp12	YP_009167777.1	161	NRG	head and packaging				phrog_51
Phage	Not_assigned	NC_027982	32847	APL49_gp13	YP_009167778.1	966	NRG-nh	head and packaging				phrog_3717
Phage	Not_assigned	NC_027982	32847	APL49_gp14	YP_009167779.1	271	NRG
Phage	Not_assigned	NC_027982	32847	APL49_gp15	YP_009167780.1	529	NRG-nh	other				phrog_326
Phage	Not_assigned	NC_027982	32847	APL49_gp16	YP_009167781.1	597	NRG-nh	lysis				phrog_291
Phage	Not_assigned	NC_027982	32847	APL49_gp17	YP_009167782.1	271	NRG-nh
Phage	Not_assigned	NC_027982	32847	APL49_gp18	YP_009167783.1	268	NRG	other				phrog_17955
Phage	Not_assigned	NC_027982	32847	APL49_gp19	YP_009167784.1	75	NRG-nh
Phage	Not_assigned	NC_027982	32847	APL49_gp20	YP_009167785.1	384	NRG	tail				phrog_6183
Phage	Not_assigned	NC_027982	32847	APL49_gp21	YP_009167786.1	112	NRG
Phage	Not_assigned	NC_027982	32847	APL49_gp22	YP_009167787.1	139	NRG-nh
Phage	Not_assigned	NC_027982	32847	APL49_gp23	YP_009167788.1	247	NRG-nh
Phage	Not_assigned	NC_027982	32847	APL49_gp24	YP_009167789.1	107	NRG-nh
Phage	Not_assigned	NC_027982	32847	APL49_gp25	YP_009167790.1	154	NRG	lysis				phrog_2609
Phage	Not_assigned	NC_027982	32847	APL49_gp26	YP_009167791.1	418	NRG	lysis				phrog_1274
Phage	Not_assigned	NC_027982	32847	APL49_gp27	YP_009167792.1	142	NRG-nh
Phage	Not_assigned	NC_027982	32847	APL49_gp28	YP_009167793.1	73	NRG
Phage	Not_assigned	NC_027982	32847	APL49_gp29	YP_009167794.1	103	NRG
Phage	Not_assigned	NC_027982	32847	APL49_gp30	YP_009167795.1	450	NRG	integration and excision		Recombinase		phrog_95; PF00239
Phage	Not_assigned	NC_027982	32847	APL49_gp31	YP_009167796.1	60	NRG-nh
Phage	Not_assigned	NC_027982	32847	APL49_gp32	YP_009167797.1	184	NRG	other				phrog_24502
Phage	Not_assigned	NC_027982	32847	APL49_gp33	YP_009167798.1	91	NRG
Phage	Not_assigned	NC_027982	32847	APL49_gp34	YP_009167799.1	114	NRG	transcription regulation	Defense-cut_ga			RosmerTA_RmrA_2662548665; phrog_4583
Phage	Not_assigned	NC_027982	32847	APL49_gp35	YP_009167800.1	64	NRG	transcription regulation	Defense-cut_ga			RosmerTA_RmrA_2677172838; phrog_7950
Phage	Not_assigned	NC_027982	32847	APL49_gp36	YP_009167801.1	250	NRG	transcription regulation				phrog_1726
Phage	Not_assigned	NC_027982	32847	APL49_gp37	YP_009167802.1	137	NRG
Phage	Not_assigned	NC_027982	32847	APL49_gp38	YP_009167803.1	66	NRG-nh
Phage	Not_assigned	NC_027982	32847	APL49_gp39	YP_009167804.1	187	NRG-nh	DNA, RNA and nucleotide metabolism				phrog_2205
Phage	Not_assigned	NC_027982	32847	APL49_gp40	YP_009167805.1	220	NRG	DNA, RNA and nucleotide metabolism		Recombinase		phrog_124; Sak4
Phage	Not_assigned	NC_027982	32847	APL49_gp41	YP_009167806.1	192	NRG	DNA, RNA and nucleotide metabolism				phrog_378
Phage	Not_assigned	NC_027982	32847	APL49_gp42	YP_009167807.1	241	NRG	DNA, RNA and nucleotide metabolism				phrog_428
Phage	Not_assigned	NC_027982	32847	APL49_gp43	YP_009167808.1	267	NRG	DNA, RNA and nucleotide metabolism		Tnp_ISEscan		phrog_3277; DNA replication protein (translation)
Phage	Not_assigned	NC_027982	32847	APL49_gp44	YP_009167809.1	52	NRG
Phage	Not_assigned	NC_027982	32847	APL49_gp45	YP_009167810.1	134	NRG-nh
Phage	Not_assigned	NC_027982	32847	APL49_gp46	YP_009167811.1	36	NRG
Phage	12_2	NC_027983	167435	AR1_001	YP_009167812.1	725	NRG	lysis				phrog_612
Phage	12_2	NC_027983	167435	AR1_002	YP_009167813.1	67	NRG
Phage	12_2	NC_027983	167435	AR1_003	YP_009167814.1	605	NRG	DNA, RNA and nucleotide metabolism				phrog_543
Phage	12_2	NC_027983	167435	AR1_006	YP_009167815.1	136	NRG-nh
Phage	12_2	NC_027983	167435	AR1_004	YP_009167816.1	89	RG
Phage	12_2	NC_027983	167435	AR1_005	YP_009167817.1	123	NRG
Phage	12_2	NC_027983	167435	AR1_007	YP_009167818.1	58	RG
Phage	12_2	NC_027983	167435	AR1_008	YP_009167819.1	141	NRG	DNA, RNA and nucleotide metabolism				phrog_2980
Phage	12_2	NC_027983	167435	AR1_009	YP_009167820.1	71	NRG	moron, auxiliary metabolic gene and host takeover				phrog_1354
Phage	12_2	NC_027983	167435	AR1_010	YP_009167821.1	89	NRG
Phage	12_2	NC_027983	167435	AR1_011	YP_009167822.1	163	NRG	transcription regulation				phrog_1671
Phage	12_2	NC_027983	167435	AR1_012	YP_009167823.1	166	NRG	transcription regulation				phrog_1671
Phage	12_2	NC_027983	167435	AR1_013	YP_009167824.1	170	NRG
Phage	12_2	NC_027983	167435	AR1_014	YP_009167825.1	227	NRG	DNA, RNA and nucleotide metabolism				phrog_255
Phage	12_2	NC_027983	167435	AR1_015	YP_009167826.1	85	NRG
Phage	12_2	NC_027983	167435	AR1_016	YP_009167827.1	44	NRG
Phage	12_2	NC_027983	167435	AR1_017	YP_009167828.1	86	NRG
Phage	12_2	NC_027983	167435	AR1_018	YP_009167829.1	439	NRG
Phage	12_2	NC_027983	167435	AR1_019	YP_009167830.1	103	NRG
Phage	12_2	NC_027983	167435	AR1_020	YP_009167831.1	251	NRG	moron, auxiliary metabolic gene and host takeover				phrog_1400
Phage	12_2	NC_027983	167435	AR1_021	YP_009167832.1	200	NRG
Phage	12_2	NC_027983	167435	AR1_022	YP_009167833.1	207	NRG
Phage	12_2	NC_027983	167435	AR1_023	YP_009167834.1	60	NRG
Phage	12_2	NC_027983	167435	AR1_024	YP_009167835.1	156	NRG	transcription regulation				phrog_1234
Phage	12_2	NC_027983	167435	AR1_025	YP_009167836.1	54	RG
Phage	12_2	NC_027983	167435	AR1_026	YP_009167837.1	67	NRG	moron, auxiliary metabolic gene and host takeover				phrog_2441
Phage	12_2	NC_027983	167435	AR1_027	YP_009167838.1	65	NRG-nh
Phage	12_2	NC_027983	167435	AR1_028	YP_009167839.1	161	NRG	transcription regulation				phrog_1234
Phage	12_2	NC_027983	167435	AR1_029	YP_009167840.1	113	NRG
Phage	12_2	NC_027983	167435	AR1_030	YP_009167841.1	68	NRG
Phage	12_2	NC_027983	167435	AR1_031	YP_009167842.1	81	NRG	head and packaging				phrog_1715
Phage	12_2	NC_027983	167435	AR1_032	YP_009167843.1	172	RG	DNA, RNA and nucleotide metabolism				phrog_173
Phage	12_2	NC_027983	167435	AR1_033	YP_009167844.1	66	NRG
Phage	12_2	NC_027983	167435	AR1_034	YP_009167845.1	342	NRG	DNA, RNA and nucleotide metabolism				phrog_21887
Phage	12_2	NC_027983	167435	AR1_035	YP_009167846.1	54	RG
Phage	12_2	NC_027983	167435	AR1_036	YP_009167847.1	118	NRG
Phage	12_2	NC_027983	167435	AR1_037	YP_009167848.1	210	NRG
Phage	12_2	NC_027983	167435	AR1_038	YP_009167849.1	97	NRG	other				phrog_1586
Phage	12_2	NC_027983	167435	AR1_039	YP_009167850.1	98	NRG
Phage	12_2	NC_027983	167435	AR1_040	YP_009167851.1	60	NRG	DNA, RNA and nucleotide metabolism				phrog_2102
Phage	12_2	NC_027983	167435	AR1_041	YP_009167852.1	453	RG	DNA, RNA and nucleotide metabolism				phrog_19
Phage	12_2	NC_027983	167435	AR1_042	YP_009167853.1	114	NRG	head and packaging				phrog_999
Phage	12_2	NC_027983	167435	AR1_043	YP_009167854.1	393	RG	other		Recombinase		phrog_97; PF00154
Phage	12_2	NC_027983	167435	AR1_044	YP_009167855.1	280	NRG	other				phrog_842
Phage	12_2	NC_027983	167435	AR1_045	YP_009167856.1	246	NRG	DNA, RNA and nucleotide metabolism				phrog_160
Phage	12_2	NC_027983	167435	AR1_046	YP_009167857.1	49	NRG
Phage	12_2	NC_027983	167435	AR1_047	YP_009167858.1	83	NRG
Phage	12_2	NC_027983	167435	AR1_048	YP_009167859.1	126	NRG
Phage	12_2	NC_027983	167435	AR1_049	YP_009167860.1	78	NRG
Phage	12_2	NC_027983	167435	AR1_050	YP_009167861.1	901	RG	DNA, RNA and nucleotide metabolism				phrog_262
Phage	12_2	NC_027983	167435	AR1_051	YP_009167862.1	122	RG	other				phrog_242
Phage	12_2	NC_027983	167435	AR1_052	YP_009167863.1	187	NRG	DNA, RNA and nucleotide metabolism				phrog_225
Phage	12_2	NC_027983	167435	AR1_053	YP_009167864.1	319	RG	DNA, RNA and nucleotide metabolism				phrog_168
Phage	12_2	NC_027983	167435	AR1_054	YP_009167865.1	228	RG	DNA, RNA and nucleotide metabolism				phrog_223
Phage	12_2	NC_027983	167435	AR1_055	YP_009167866.1	129	NRG	DNA, RNA and nucleotide metabolism				phrog_1285
Phage	12_2	NC_027983	167435	AR1_056	YP_009167867.1	62	NRG
Phage	12_2	NC_027983	167435	AR1_057	YP_009167868.1	546	NRG	DNA, RNA and nucleotide metabolism	Defense-strict			LmuB_SMC_Cap4_nuclease_II; phrog_77
Phage	12_2	NC_027983	167435	AR1_058	YP_009167869.1	87	NRG
Phage	12_2	NC_027983	167435	AR1_059	YP_009167870.1	87	NRG
Phage	12_2	NC_027983	167435	AR1_060	YP_009167871.1	339	NRG
Phage	12_2	NC_027983	167435	AR1_061	YP_009167872.1	400	NRG	other				phrog_2888
Phage	12_2	NC_027983	167435	AR1_062	YP_009167873.1	57	NRG	head and packaging				phrog_17354
Phage	12_2	NC_027983	167435	AR1_063	YP_009167874.1	67	NRG
Phage	12_2	NC_027983	167435	AR1_064	YP_009167875.1	105	NRG
Phage	12_2	NC_027983	167435	AR1_065	YP_009167876.1	72	NRG
Phage	12_2	NC_027983	167435	AR1_066	YP_009167877.1	185	RG	transcription regulation				phrog_234
Phage	12_2	NC_027983	167435	AR1_067	YP_009167878.1	89	NRG
Phage	12_2	NC_027983	167435	AR1_068	YP_009167879.1	73	NRG
Phage	12_2	NC_027983	167435	AR1_069	YP_009167880.1	108	NRG
Phage	12_2	NC_027983	167435	AR1_070	YP_009167881.1	66	RG
Phage	12_2	NC_027983	167435	AR1_071	YP_009167882.1	44	NRG-nh
Phage	12_2	NC_027983	167435	AR1_072	YP_009167883.1	69	NRG
Phage	12_2	NC_027983	167435	AR1_073	YP_009167884.1	97	NRG
Phage	12_2	NC_027983	167435	AR1_074	YP_009167885.1	60	NRG
Phage	12_2	NC_027983	167435	AR1_075	YP_009167886.1	61	NRG-nh
Phage	12_2	NC_027983	167435	AR1_076	YP_009167887.1	140	NRG	DNA, RNA and nucleotide metabolism				phrog_22
Phage	12_2	NC_027983	167435	AR1_077	YP_009167888.1	103	NRG
Phage	12_2	NC_027983	167435	AR1_078	YP_009167889.1	71	NRG
Phage	12_2	NC_027983	167435	AR1_079	YP_009167890.1	156	RG	DNA, RNA and nucleotide metabolism				phrog_626
Phage	12_2	NC_027983	167435	AR1_080	YP_009167891.1	605	RG	moron, auxiliary metabolic gene and host takeover				phrog_487
Phage	12_2	NC_027983	167435	AR1_081	YP_009167892.1	157	RG	DNA, RNA and nucleotide metabolism				phrog_423
Phage	12_2	NC_027983	167435	AR1_082	YP_009167893.1	161	NRG	other				phrog_2167
Phage	12_2	NC_027983	167435	AR1_083	YP_009167894.1	51	NRG
Phage	12_2	NC_027983	167435	AR1_084	YP_009167895.1	106	NRG	DNA, RNA and nucleotide metabolism				phrog_2294
Phage	12_2	NC_027983	167435	AR1_085	YP_009167896.1	56	RG	moron, auxiliary metabolic gene and host takeover				phrog_3402
Phage	12_2	NC_027983	167435	AR1_086	YP_009167897.1	71	NRG
Phage	12_2	NC_027983	167435	AR1_087	YP_009167898.1	87	RG	DNA, RNA and nucleotide metabolism				phrog_22
Phage	12_2	NC_027983	167435	AR1_088	YP_009167899.1	80	RG
Phage	12_2	NC_027983	167435	AR1_089	YP_009167900.1	104	NRG
Phage	12_2	NC_027983	167435	AR1_090	YP_009167901.1	308	NRG
Phage	12_2	NC_027983	167435	AR1_091	YP_009167902.1	343	NRG
Phage	12_2	NC_027983	167435	AR1_092	YP_009167903.1	339	NRG
Phage	12_2	NC_027983	167435	AR1_093	YP_009167904.1	294	NRG
Phage	12_2	NC_027983	167435	AR1_094	YP_009167905.1	135	NRG
Phage	12_2	NC_027983	167435	AR1_095	YP_009167906.1	175	NRG
Phage	12_2	NC_027983	167435	AR1_096	YP_009167907.1	104	NRG
Phage	12_2	NC_027983	167435	AR1_097	YP_009167908.1	165	NRG
Phage	12_2	NC_027983	167435	AR1_098	YP_009167909.1	322	NRG
Phage	12_2	NC_027983	167435	AR1_099	YP_009167910.1	337	RG	DNA, RNA and nucleotide metabolism				phrog_388
Phage	12_2	NC_027983	167435	AR1_100	YP_009167911.1	153	NRG	moron, auxiliary metabolic gene and host takeover				phrog_944
Phage	12_2	NC_027983	167435	AR1_101	YP_009167912.1	173	NRG
Phage	12_2	NC_027983	167435	AR1_102	YP_009167913.1	177	NRG
Phage	12_2	NC_027983	167435	AR1_103	YP_009167914.1	57	NRG
Phage	12_2	NC_027983	167435	AR1_104	YP_009167915.1	64	NRG
Phage	12_2	NC_027983	167435	AR1_105	YP_009167916.1	67	NRG	DNA, RNA and nucleotide metabolism				phrog_4859
Phage	12_2	NC_027983	167435	AR1_107	YP_009167917.1	65	NRG-nh
Phage	12_2	NC_027983	167435	AR1_106	YP_009167918.1	62	NRG
Phage	12_2	NC_027983	167435	AR1_108	YP_009167919.1	128	NRG	transcription regulation				phrog_858
Phage	12_2	NC_027983	167435	AR1_109	YP_009167920.1	97	NRG	lysis				phrog_1246
Phage	12_2	NC_027983	167435	AR1_110	YP_009167921.1	70	NRG
Phage	12_2	NC_027983	167435	AR1_111	YP_009167922.1	193	RG	other				phrog_592
Phage	12_2	NC_027983	167435	AR1_112	YP_009167923.1	61	RG
Phage	12_2	NC_027983	167435	AR1_113	YP_009167924.1	58	NRG
Phage	12_2	NC_027983	167435	AR1_114	YP_009167925.1	70	RG
Phage	12_2	NC_027983	167435	AR1_115	YP_009167926.1	70	RG
Phage	12_2	NC_027983	167435	AR1_116	YP_009167927.1	155	RG		Defense-strict			DarG
Phage	12_2	NC_027983	167435	AR1_117	YP_009167928.1	115	NRG	DNA, RNA and nucleotide metabolism				phrog_1256
Phage	12_2	NC_027983	167435	AR1_118	YP_009167929.1	181	RG
Phage	12_2	NC_027983	167435	AR1_119	YP_009167930.1	153	NRG	DNA, RNA and nucleotide metabolism				phrog_1323
Phage	12_2	NC_027983	167435	AR1_120	YP_009167931.1	92	NRG
Phage	12_2	NC_027983	167435	AR1_121	YP_009167932.1	98	NRG
Phage	12_2	NC_027983	167435	AR1_122	YP_009167933.1	73	NRG
Phage	12_2	NC_027983	167435	AR1_123	YP_009167934.1	120	RG
Phage	12_2	NC_027983	167435	AR1_124	YP_009167935.1	126	NRG
Phage	12_2	NC_027983	167435	AR1_125	YP_009167936.1	195	RG
Phage	12_2	NC_027983	167435	AR1_126	YP_009167937.1	157	NRG	head and packaging				phrog_3155
Phage	12_2	NC_027983	167435	AR1_127	YP_009167938.1	164	RG
Phage	12_2	NC_027983	167435	AR1_128	YP_009167939.1	151	NRG
Phage	12_2	NC_027983	167435	AR1_129	YP_009167940.1	162	NRG	moron, auxiliary metabolic gene and host takeover				phrog_2203
Phage	12_2	NC_027983	167435	AR1_130	YP_009167941.1	124	NRG
Phage	12_2	NC_027983	167435	AR1_131	YP_009167942.1	130	NRG
Phage	12_2	NC_027983	167435	AR1_132	YP_009167943.1	201	NRG
Phage	12_2	NC_027983	167435	AR1_133	YP_009167944.1	197	NRG
Phage	12_2	NC_027983	167435	AR1_134	YP_009167945.1	110	NRG
Phage	12_2	NC_027983	167435	AR1_135	YP_009167946.1	87	NRG
Phage	12_2	NC_027983	167435	AR1_136	YP_009167947.1	29	NRG
Phage	12_2	NC_027983	167435	AR1_137	YP_009167948.1	157	NRG
Phage	12_2	NC_027983	167435	AR1_138	YP_009167949.1	40	NRG
Phage	12_2	NC_027983	167435	AR1_139	YP_009167950.1	116	NRG
Phage	12_2	NC_027983	167435	AR1_140	YP_009167951.1	216	NRG	DNA, RNA and nucleotide metabolism				phrog_19446
Phage	12_2	NC_027983	167435	AR1_141	YP_009167952.1	78	NRG-nh
Phage	12_2	NC_027983	167435	AR1_142	YP_009167953.1	171	NRG
Phage	12_2	NC_027983	167435	AR1_143	YP_009167954.1	96	NRG
Phage	12_2	NC_027983	167435	AR1_144	YP_009167955.1	126	RG
Phage	12_2	NC_027983	167435	AR1_145	YP_009167956.1	61	NRG
Phage	12_2	NC_027983	167435	AR1_146	YP_009167957.1	85	RG	head and packaging				phrog_3499
Phage	12_2	NC_027983	167435	AR1_148	YP_009167958.1	44	NRG-nh
Phage	12_2	NC_027983	167435	AR1_147	YP_009167959.1	151	RG	DNA, RNA and nucleotide metabolism				phrog_755
Phage	12_2	NC_027983	167435	AR1_149	YP_009167960.1	80	NRG	tail				phrog_1002
Phage	12_2	NC_027983	167435	AR1_150	YP_009167961.1	241	NRG	other				phrog_139
Phage	12_2	NC_027983	167435	AR1_151	YP_009167962.1	176	NRG
Phage	12_2	NC_027983	167435	AR1_152	YP_009167963.1	274	NRG	DNA, RNA and nucleotide metabolism				phrog_429
Phage	12_2	NC_027983	167435	AR1_153	YP_009167964.1	150	NRG	connector				phrog_218
Phage	12_2	NC_027983	167435	AR1_154	YP_009167965.1	196	NRG	tail				phrog_232
Phage	12_2	NC_027983	167435	AR1_155	YP_009167966.1	575	NRG	tail				phrog_430
Phage	12_2	NC_027983	167435	AR1_156	YP_009167967.1	184	NRG
Phage	12_2	NC_027983	167435	AR1_157	YP_009167968.1	97	RG	moron, auxiliary metabolic gene and host takeover				phrog_281
Phage	12_2	NC_027983	167435	AR1_158	YP_009167969.1	660	NRG	tail				phrog_219
Phage	12_2	NC_027983	167435	AR1_159	YP_009167970.1	1032	NRG	tail				phrog_964
Phage	12_2	NC_027983	167435	AR1_160	YP_009167971.1	334	NRG	tail				phrog_977
Phage	12_2	NC_027983	167435	AR1_161	YP_009167972.1	288	NRG	tail				phrog_967
Phage	12_2	NC_027983	167435	AR1_162	YP_009167973.1	601	NRG	tail				phrog_958
Phage	12_2	NC_027983	167435	AR1_163	YP_009167974.1	219	NRG	tail				phrog_963
Phage	12_2	NC_027983	167435	AR1_164	YP_009167975.1	516	NRG	tail				phrog_910
Phage	12_2	NC_027983	167435	AR1_165	YP_009167976.1	485	NRG	tail				phrog_1056
Phage	12_2	NC_027983	167435	AR1_166	YP_009167977.1	309	NRG
Phage	12_2	NC_027983	167435	AR1_167	YP_009167978.1	256	NRG	connector				phrog_679
Phage	12_2	NC_027983	167435	AR1_168	YP_009167979.1	272	NRG	tail				phrog_227
Phage	12_2	NC_027983	167435	AR1_169	YP_009167980.1	164	RG	head and packaging				phrog_735
Phage	12_2	NC_027983	167435	AR1_170	YP_009167981.1	610	RG	head and packaging				phrog_5989
Phage	12_2	NC_027983	167435	AR1_171	YP_009167982.1	659	NRG	tail				phrog_23
Phage	12_2	NC_027983	167435	AR1_172	YP_009167983.1	163	NRG	tail				phrog_4542
Phage	12_2	NC_027983	167435	AR1_173	YP_009167984.1	524	RG	head and packaging				phrog_213
Phage	12_2	NC_027983	167435	AR1_174	YP_009167985.1	78	NRG	head and packaging				phrog_1064
Phage	12_2	NC_027983	167435	AR1_175	YP_009167986.1	141	NRG	head and packaging				phrog_1049
Phage	12_2	NC_027983	167435	AR1_176	YP_009167987.1	212	RG
Phage	12_2	NC_027983	167435	AR1_177	YP_009167988.1	269	NRG	head and packaging				phrog_237
Phage	12_2	NC_027983	167435	AR1_178	YP_009167989.1	521	RG	head and packaging				phrog_138
Phage	12_2	NC_027983	167435	AR1_179	YP_009167990.1	427	RG	head and packaging				phrog_138
Phage	12_2	NC_027983	167435	AR1_180	YP_009167991.1	334	RG	DNA, RNA and nucleotide metabolism				phrog_548
Phage	12_2	NC_027983	167435	AR1_181	YP_009167992.1	92	NRG
Phage	12_2	NC_027983	167435	AR1_182	YP_009167993.1	71	NRG
Phage	12_2	NC_027983	167435	AR1_183	YP_009167994.1	47	NRG-nh
Phage	12_2	NC_027983	167435	AR1_184	YP_009167995.1	474	NRG	head and packaging				phrog_21694
Phage	12_2	NC_027983	167435	AR1_185	YP_009167996.1	226	NRG	head and packaging				phrog_1051
Phage	12_2	NC_027983	167435	AR1_186	YP_009167997.1	205	NRG	other				phrog_447
Phage	12_2	NC_027983	167435	AR1_187	YP_009167998.1	502	NRG	DNA, RNA and nucleotide metabolism				phrog_9690
Phage	12_2	NC_027983	167435	AR1_188	YP_009167999.1	77	NRG	DNA, RNA and nucleotide metabolism				phrog_1143
Phage	12_2	NC_027983	167435	AR1_189	YP_009168000.1	55	RG
Phage	12_2	NC_027983	167435	AR1_190	YP_009168001.1	75	RG
Phage	12_2	NC_027983	167435	AR1_191	YP_009168002.1	137	RG	DNA, RNA and nucleotide metabolism				phrog_231
Phage	12_2	NC_027983	167435	AR1_192	YP_009168003.1	132	RG	tail				phrog_37990
Phage	12_2	NC_027983	167435	AR1_193	YP_009168004.1	208	NRG	tail				phrog_150
Phage	12_2	NC_027983	167435	AR1_194	YP_009168005.1	250	NRG	tail				phrog_150
Phage	12_2	NC_027983	167435	AR1_195	YP_009168006.1	390	NRG	tail				phrog_1135
Phage	12_2	NC_027983	167435	AR1_196	YP_009168007.1	191	NRG	tail				phrog_1140
Phage	12_2	NC_027983	167435	AR1_197	YP_009168008.1	590	NRG	tail				phrog_1283
Phage	12_2	NC_027983	167435	AR1_198	YP_009168009.1	364	NRG	tail				phrog_230
Phage	12_2	NC_027983	167435	AR1_199	YP_009168010.1	321	NRG	tail				phrog_45
Phage	12_2	NC_027983	167435	AR1_200	YP_009168011.1	96	NRG
Phage	12_2	NC_027983	167435	AR1_201	YP_009168012.1	685	NRG	moron, auxiliary metabolic gene and host takeover				phrog_802
Phage	12_2	NC_027983	167435	AR1_202	YP_009168013.1	685	NRG	moron, auxiliary metabolic gene and host takeover				phrog_802
Phage	12_2	NC_027983	167435	AR1_203	YP_009168014.1	62	NRG
Phage	12_2	NC_027983	167435	AR1_204	YP_009168015.1	487	NRG	DNA, RNA and nucleotide metabolism				phrog_114
Phage	12_2	NC_027983	167435	AR1_205	YP_009168016.1	89	NRG
Phage	12_2	NC_027983	167435	AR1_206	YP_009168017.1	279	NRG
Phage	12_2	NC_027983	167435	AR1_207	YP_009168018.1	152	RG
Phage	12_2	NC_027983	167435	AR1_208	YP_009168019.1	68	NRG
Phage	12_2	NC_027983	167435	AR1_209	YP_009168020.1	65	NRG
Phage	12_2	NC_027983	167435	AR1_210	YP_009168021.1	95	RG
Phage	12_2	NC_027983	167435	AR1_211	YP_009168022.1	121	RG
Phage	12_2	NC_027983	167435	AR1_213	YP_009168023.1	80	NRG-nh
Phage	12_2	NC_027983	167435	AR1_212	YP_009168024.1	110	RG
Phage	12_2	NC_027983	167435	AR1_214	YP_009168025.1	47	NRG-nh
Phage	12_2	NC_027983	167435	AR1_215	YP_009168026.1	72	RG
Phage	12_2	NC_027983	167435	AR1_216	YP_009168027.1	49	NRG-nh
Phage	12_2	NC_027983	167435	AR1_217	YP_009168028.1	82	RG	lysis				phrog_1457
Phage	12_2	NC_027983	167435	AR1_218	YP_009168029.1	111	RG	head and packaging				phrog_931
Phage	12_2	NC_027983	167435	AR1_219	YP_009168030.1	102	NRG	tail				phrog_10657
Phage	12_2	NC_027983	167435	AR1_221	YP_009168031.1	108	NRG-nh
Phage	12_2	NC_027983	167435	AR1_220	YP_009168032.1	78	NRG
Phage	12_2	NC_027983	167435	AR1_222	YP_009168033.1	193	RG	DNA, RNA and nucleotide metabolism				phrog_18355
Phage	12_2	NC_027983	167435	AR1_223	YP_009168034.1	112	NRG
Phage	12_2	NC_027983	167435	AR1_224	YP_009168035.1	79	NRG
Phage	12_2	NC_027983	167435	AR1_225	YP_009168036.1	176	NRG
Phage	12_2	NC_027983	167435	AR1_226	YP_009168037.1	91	NRG
Phage	12_2	NC_027983	167435	AR1_227	YP_009168038.1	66	NRG
Phage	12_2	NC_027983	167435	AR1_228	YP_009168039.1	75	NRG
Phage	12_2	NC_027983	167435	AR1_229	YP_009168040.1	301	RG	other				phrog_505
Phage	12_2	NC_027983	167435	AR1_230	YP_009168041.1	100	NRG
Phage	12_2	NC_027983	167435	AR1_231	YP_009168042.1	76	NRG
Phage	12_2	NC_027983	167435	AR1_232	YP_009168043.1	99	NRG	lysis				phrog_812
Phage	12_2	NC_027983	167435	AR1_233	YP_009168044.1	117	NRG	lysis				phrog_739
Phage	12_2	NC_027983	167435	AR1_234	YP_009168045.1	168	NRG	transcription regulation				phrog_1253
Phage	12_2	NC_027983	167435	AR1_235	YP_009168046.1	374	NRG	tail				phrog_562
Phage	12_2	NC_027983	167435	AR1_236	YP_009168047.1	136	NRG	DNA, RNA and nucleotide metabolism				phrog_1111
Phage	12_2	NC_027983	167435	AR1_237	YP_009168048.1	392	RG	DNA, RNA and nucleotide metabolism				phrog_86
Phage	12_2	NC_027983	167435	AR1_238	YP_009168049.1	754	RG	DNA, RNA and nucleotide metabolism				phrog_84
Phage	12_2	NC_027983	167435	AR1_239	YP_009168050.1	108	RG
Phage	12_2	NC_027983	167435	AR1_240	YP_009168051.1	87	NRG
Phage	12_2	NC_027983	167435	AR1_241	YP_009168052.1	286	RG	DNA, RNA and nucleotide metabolism				phrog_160
Phage	12_2	NC_027983	167435	AR1_242	YP_009168053.1	115	NRG
Phage	12_2	NC_027983	167435	AR1_243	YP_009168054.1	202	RG	DNA, RNA and nucleotide metabolism				phrog_316
Phage	12_2	NC_027983	167435	AR1_244	YP_009168055.1	81	NRG
Phage	12_2	NC_027983	167435	AR1_245	YP_009168056.1	119	NRG
Phage	12_2	NC_027983	167435	AR1_246	YP_009168057.1	80	NRG
Phage	12_2	NC_027983	167435	AR1_247	YP_009168058.1	86	RG
Phage	12_2	NC_027983	167435	AR1_248	YP_009168059.1	133	NRG
Phage	12_2	NC_027983	167435	AR1_249	YP_009168060.1	83	NRG
Phage	12_2	NC_027983	167435	AR1_250	YP_009168061.1	302	NRG	DNA, RNA and nucleotide metabolism				phrog_224
Phage	12_2	NC_027983	167435	AR1_251	YP_009168062.1	217	RG	DNA, RNA and nucleotide metabolism				phrog_269
Phage	12_2	NC_027983	167435	AR1_252	YP_009168063.1	112	NRG	transcription regulation				phrog_254
Phage	12_2	NC_027983	167435	AR1_253	YP_009168064.1	89	NRG	transcription regulation				phrog_639
Phage	12_2	NC_027983	167435	AR1_254	YP_009168065.1	305	NRG	DNA, RNA and nucleotide metabolism				phrog_107
Phage	12_2	NC_027983	167435	AR1_255	YP_009168066.1	1289	NRG	tail				phrog_972
Phage	12_2	NC_027983	167435	AR1_256	YP_009168067.1	371	NRG	tail				phrog_1154
Phage	12_2	NC_027983	167435	AR1_257	YP_009168068.1	218	NRG
Phage	12_2	NC_027983	167435	AR1_258	YP_009168069.1	1103	NRG	tail				phrog_1699
Phage	12_2	NC_027983	167435	AR1_259	YP_009168070.1	259	NRG	tail				phrog_2056
Phage	12_2	NC_027983	167435	AR1_260	YP_009168071.1	218	NRG	lysis				phrog_860
Phage	12_2	NC_027983	167435	AR1_261	YP_009168072.1	90	NRG	moron, auxiliary metabolic gene and host takeover				phrog_1166
Phage	12_2	NC_027983	167435	AR1_262	YP_009168073.1	50	NRG
Phage	12_2	NC_027983	167435	AR1_263	YP_009168074.1	92	NRG	moron, auxiliary metabolic gene and host takeover				phrog_3151
Phage	12_2	NC_027983	167435	AR1_264	YP_009168075.1	39	RG
Phage	12_2	NC_027983	167435	AR1_265	YP_009168076.1	43	NRG	DNA, RNA and nucleotide metabolism				phrog_4452
Phage	12_2	NC_027983	167435	AR1_266	YP_009168077.1	98	NRG
Phage	12_2	NC_027983	167435	AR1_267	YP_009168078.1	153	NRG
Phage	12_2	NC_027983	167435	AR1_268	YP_009168079.1	109	RG
Phage	12_2	NC_027983	167435	AR1_269	YP_009168080.1	211	NRG	transcription regulation				phrog_1345
Phage	12_2	NC_027983	167435	AR1_270	YP_009168081.1	49	NRG
Phage	12_2	NC_027983	167435	AR1_271	YP_009168082.1	442	RG	DNA, RNA and nucleotide metabolism				phrog_551
Phage	12_2	NC_027983	167435	AR1_272	YP_009168083.1	52	NRG
Phage	12_2	NC_027983	167435	AR1_273	YP_009168084.1	147	NRG	DNA, RNA and nucleotide metabolism				phrog_1102
Phage	12_2	NC_027983	167435	AR1_274	YP_009168085.1	71	NRG
Phage	12_2	NC_027983	167435	AR1_275	YP_009168086.1	36	NRG
Phage	12_2	NC_027983	167435	AR1_276	YP_009168087.1	65	NRG	other				phrog_2401
Phage	12_2	NC_027983	167435	AR1_277	YP_009168088.1	80	NRG
Phage	12_2	NC_027983	167435	AR1_278	YP_009168089.1	87	NRG
Phage	12_2	NC_027983	167435	AR1_279	YP_009168090.1	185	NRG	DNA, RNA and nucleotide metabolism				phrog_1360
Phage	12_2	NC_027983	167435	AR1_280	YP_009168091.1	64	NRG
Phage	12_2	NC_027983	167435	AR1_281	YP_009168092.1	312	NRG	lysis				phrog_36818
Phage	59_1	NC_027984	57677	APL45_gp01	YP_009168093.1	389	NRG	integration and excision		Recombinase		phrog_1; PF00589
Phage	59_1	NC_027984	57677	APL45_gp02	YP_009168094.1	60	NRG
Phage	59_1	NC_027984	57677	APL45_gp03	YP_009168095.1	83	NRG
Phage	59_1	NC_027984	57677	APL45_gp04	YP_009168096.1	126	NRG
Phage	59_1	NC_027984	57677	APL45_gp05	YP_009168097.1	132	NRG
Phage	59_1	NC_027984	57677	APL45_gp06	YP_009168098.1	71	NRG
Phage	59_1	NC_027984	57677	APL45_gp07	YP_009168099.1	301	NRG
Phage	59_1	NC_027984	57677	APL45_gp08	YP_009168100.1	23	NRG-nh
Phage	59_1	NC_027984	57677	noTag	YP_009168101.1	73	RG	other				phrog_54
Phage	59_1	NC_027984	57677	APL45_gp10	YP_009168102.1	93	NRG
Phage	59_1	NC_027984	57677	APL45_gp11	YP_009168103.1	63	RG
Phage	59_1	NC_027984	57677	APL45_gp12	YP_009168104.1	108	NRG
Phage	59_1	NC_027984	57677	APL45_gp13	YP_009168105.1	62	RG
Phage	59_1	NC_027984	57677	APL45_gp14	YP_009168106.1	225	RG	DNA, RNA and nucleotide metabolism				phrog_434
Phage	59_1	NC_027984	57677	APL45_gp15	YP_009168107.1	261	RG	DNA, RNA and nucleotide metabolism		Recombinase		phrog_252; PF03837
Phage	59_1	NC_027984	57677	APL45_gp16	YP_009168108.1	98	RG	moron, auxiliary metabolic gene and host takeover				phrog_259
Phage	59_1	NC_027984	57677	APL45_gp17	YP_009168109.1	89	RG	other				phrog_2461
Phage	59_1	NC_027984	57677	APL45_gp18	YP_009168110.1	54	RG	transcription regulation				phrog_550
Phage	59_1	NC_027984	57677	APL45_gp19	YP_009168111.1	122	RG
Phage	59_1	NC_027984	57677	APL45_gp20	YP_009168112.1	156	RG
Phage	59_1	NC_027984	57677	APL45_gp21	YP_009168113.1	127	RG	transcription regulation				phrog_271
Phage	59_1	NC_027984	57677	APL45_gp22	YP_009168114.1	54	RG
Phage	59_1	NC_027984	57677	APL45_gp23	YP_009168115.1	348	RG	other	Defense-cut_ga			Mokosh_TypeI_MkoA; phrog_2361
Phage	59_1	NC_027984	57677	APL45_gp24	YP_009168116.1	153	RG	DNA, RNA and nucleotide metabolism				phrog_3875
Phage	59_1	NC_027984	57677	APL45_gp25	YP_009168117.1	113	RG
Phage	59_1	NC_027984	57677	APL45_gp26	YP_009168118.1	235	NRG	transcription regulation	Defense-cut_ga			RosmerTA_RmrA_2662548665; phrog_4
Phage	59_1	NC_027984	57677	APL45_gp27	YP_009168119.1	75	NRG
Phage	59_1	NC_027984	57677	APL45_gp28	YP_009168120.1	99	RG	transcription regulation				phrog_191
Phage	59_1	NC_027984	57677	APL45_gp29	YP_009168121.1	258	NRG	DNA, RNA and nucleotide metabolism				phrog_4617
Phage	59_1	NC_027984	57677	APL45_gp30	YP_009168122.1	968	NRG	DNA, RNA and nucleotide metabolism				phrog_510
Phage	59_1	NC_027984	57677	APL45_gp31	YP_009168123.1	89	RG
Phage	59_1	NC_027984	57677	APL45_gp32	YP_009168124.1	30	RG
Phage	59_1	NC_027984	57677	APL45_gp33	YP_009168125.1	71	NRG
Phage	59_1	NC_027984	57677	APL45_gp34	YP_009168126.1	78	NRG	moron, auxiliary metabolic gene and host takeover				phrog_6422
Phage	59_1	NC_027984	57677	APL45_gp35	YP_009168127.1	181	RG	DNA, RNA and nucleotide metabolism				phrog_72
Phage	59_1	NC_027984	57677	noTag	YP_009168128.1	175	RG	other				phrog_111
Phage	59_1	NC_027984	57677	APL45_gp37	YP_009168129.1	60	RG
Phage	59_1	NC_027984	57677	APL45_gp38	YP_009168130.1	22	NRG-nh
Phage	59_1	NC_027984	57677	APL45_gp39	YP_009168131.1	225	NRG	transcription regulation				phrog_377
Phage	59_1	NC_027984	57677	APL45_gp40	YP_009168132.1	242	RG	transcription regulation				phrog_63
Phage	59_1	NC_027984	57677	APL45_gp41	YP_009168133.1	201	RG	DNA, RNA and nucleotide metabolism				phrog_5034
Phage	59_1	NC_027984	57677	APL45_gp42	YP_009168134.1	64	RG
Phage	59_1	NC_027984	57677	APL45_gp43	YP_009168135.1	157	NRG	transcription regulation				phrog_79
Phage	59_1	NC_027984	57677	APL45_gp88	YP_009168136.1	32	NRG-nh
Phage	59_1	NC_027984	57677	APL45_gp87	YP_009168137.1	219	RG				AMR	catA1
Phage	59_1	NC_027984	57677	APL45_gp86	YP_009168138.1	41	NRG-nh
Phage	59_1	NC_027984	57677	APL45_gp85	YP_009168139.1	55	NRG
Phage	59_1	NC_027984	57677	APL45_gp84	YP_009168140.1	645	NRG
Phage	59_1	NC_027984	57677	APL45_gp83	YP_009168141.1	59	NRG
Phage	59_1	NC_027984	57677	APL45_gp82	YP_009168142.1	148	NRG
Phage	59_1	NC_027984	57677	APL45_gp81	YP_009168143.1	71	RG	lysis				phrog_9876
Phage	59_1	NC_027984	57677	APL45_gp80	YP_009168144.1	177	RG	lysis				phrog_7910
Phage	59_1	NC_027984	57677	APL45_gp79	YP_009168145.1	189	NRG	transcription regulation				phrog_524
Phage	59_1	NC_027984	57677	APL45_gp78	YP_009168146.1	154	RG	lysis				phrog_13
Phage	59_1	NC_027984	57677	APL45_gp77	YP_009168147.1	61	RG	lysis				phrog_3198
Phage	59_1	NC_027984	57677	APL45_gp76	YP_009168148.1	97	RG	other				phrog_260
Phage	59_1	NC_027984	57677	APL45_gp75	YP_009168149.1	81	NRG	lysis				phrog_6954
Phage	59_1	NC_027984	57677	APL45_gp74	YP_009168150.1	268	NRG	head and packaging				phrog_370
Phage	59_1	NC_027984	57677	APL45_gp73	YP_009168151.1	568	NRG	head and packaging				phrog_24361
Phage	59_1	NC_027984	57677	APL45_gp72	YP_009168152.1	714	NRG	head and packaging				phrog_156
Phage	59_1	NC_027984	57677	APL45_gp71	YP_009168153.1	129	NRG
Phage	59_1	NC_027984	57677	APL45_gp70	YP_009168154.1	335	NRG
Phage	59_1	NC_027984	57677	APL45_gp69	YP_009168155.1	404	NRG	head and packaging				phrog_334
Phage	59_1	NC_027984	57677	APL45_gp68	YP_009168156.1	94	NRG
Phage	59_1	NC_027984	57677	APL45_gp67	YP_009168157.1	129	NRG	head and packaging				phrog_486
Phage	59_1	NC_027984	57677	APL45_gp66	YP_009168158.1	90	NRG
Phage	59_1	NC_027984	57677	APL45_gp65	YP_009168159.1	162	NRG
Phage	59_1	NC_027984	57677	APL45_gp64	YP_009168160.1	223	NRG	head and packaging				phrog_437
Phage	59_1	NC_027984	57677	APL45_gp63	YP_009168161.1	98	NRG
Phage	59_1	NC_027984	57677	APL45_gp62	YP_009168162.1	216	NRG	head and packaging				phrog_399
Phage	59_1	NC_027984	57677	APL45_gp61	YP_009168163.1	645	NRG	tail				phrog_3279
Phage	59_1	NC_027984	57677	APL45_gp60	YP_009168164.1	284	NRG
Phage	59_1	NC_027984	57677	noTag	YP_009168165.1	129	NRG	tail				phrog_576
Phage	59_1	NC_027984	57677	APL45_gp58	YP_009168166.1	93	NRG
Phage	59_1	NC_027984	57677	APL45_gp57	YP_009168167.1	567	NRG	head and packaging				phrog_511
Phage	59_1	NC_027984	57677	APL45_gp56	YP_009168168.1	422	NRG	tail				phrog_496
Phage	59_1	NC_027984	57677	APL45_gp55	YP_009168169.1	75	NRG	other				phrog_557
Phage	59_1	NC_027984	57677	APL45_gp54	YP_009168170.1	205	NRG	moron, auxiliary metabolic gene and host takeover				phrog_425
Phage	59_1	NC_027984	57677	APL45_gp53	YP_009168171.1	244	NRG	other				phrog_108
Phage	59_1	NC_027984	57677	APL45_gp52	YP_009168172.1	133	NRG
Phage	59_1	NC_027984	57677	APL45_gp51	YP_009168173.1	218	NRG
Phage	59_1	NC_027984	57677	APL45_gp50	YP_009168174.1	148	NRG
Phage	59_1	NC_027984	57677	APL45_gp49	YP_009168175.1	83	NRG		Defense-cut_ga			Dynamins_LeoB
Phage	59_1	NC_027984	57677	APL45_gp48	YP_009168176.1	421	NRG
Phage	59_1	NC_027984	57677	APL45_gp47	YP_009168177.1	2807	NRG
Phage	59_1	NC_027984	57677	APL45_gp46	YP_009168178.1	107	NRG
Phage	59_1	NC_027984	57677	APL45_gp45	YP_009168179.1	126	NRG
Phage	59_1	NC_027984	57677	APL45_gp44	YP_009168180.1	123	NRG
Phage	98_0	NC_027985	68016	UNCLEHOWIE_1	YP_009168181.1	188	NRG
Phage	98_0	NC_027985	68016	UNCLEHOWIE_2	YP_009168182.1	595	NRG	head and packaging				phrog_38
Phage	98_0	NC_027985	68016	UNCLEHOWIE_3	YP_009168183.1	71	NRG
Phage	98_0	NC_027985	68016	UNCLEHOWIE_4	YP_009168184.1	121	NRG
Phage	98_0	NC_027985	68016	UNCLEHOWIE_5	YP_009168185.1	45	RG
Phage	98_0	NC_027985	68016	UNCLEHOWIE_6	YP_009168186.1	184	NRG	DNA, RNA and nucleotide metabolism				phrog_159
Phage	98_0	NC_027985	68016	UNCLEHOWIE_7	YP_009168187.1	148	NRG
Phage	98_0	NC_027985	68016	UNCLEHOWIE_8	YP_009168188.1	639	NRG	head and packaging				phrog_776
Phage	98_0	NC_027985	68016	UNCLEHOWIE_9	YP_009168189.1	857	NRG	head and packaging				phrog_859
Phage	98_0	NC_027985	68016	UNCLEHOWIE_10	YP_009168190.1	52	NRG	DNA, RNA and nucleotide metabolism				phrog_10553
Phage	98_0	NC_027985	68016	UNCLEHOWIE_11	YP_009168191.1	45	NRG
Phage	98_0	NC_027985	68016	UNCLEHOWIE_12	YP_009168192.1	581	NRG	head and packaging				phrog_777
Phage	98_0	NC_027985	68016	UNCLEHOWIE_13	YP_009168193.1	267	NRG
Phage	98_0	NC_027985	68016	UNCLEHOWIE_14	YP_009168194.1	278	NRG
Phage	98_0	NC_027985	68016	UNCLEHOWIE_15	YP_009168195.1	129	NRG	lysis				phrog_565
Phage	98_0	NC_027985	68016	UNCLEHOWIE_16	YP_009168196.1	99	NRG
Phage	98_0	NC_027985	68016	UNCLEHOWIE_17	YP_009168197.1	204	NRG
Phage	98_0	NC_027985	68016	UNCLEHOWIE_18	YP_009168198.1	266	RG	tail				phrog_792
Phage	98_0	NC_027985	68016	UNCLEHOWIE_19	YP_009168199.1	76	NRG
Phage	98_0	NC_027985	68016	UNCLEHOWIE_20	YP_009168200.1	258	NRG	moron, auxiliary metabolic gene and host takeover				phrog_1279
Phage	98_0	NC_027985	68016	UNCLEHOWIE_21	YP_009168201.1	99	NRG
Phage	98_0	NC_027985	68016	UNCLEHOWIE_22	YP_009168202.1	245	NRG	connector				phrog_783
Phage	98_0	NC_027985	68016	UNCLEHOWIE_23	YP_009168203.1	172	NRG
Phage	98_0	NC_027985	68016	UNCLEHOWIE_24	YP_009168204.1	111	NRG
Phage	98_0	NC_027985	68016	UNCLEHOWIE_25	YP_009168205.1	140	RG	connector				phrog_5
Phage	98_0	NC_027985	68016	UNCLEHOWIE_26	YP_009168206.1	187	NRG	tail				phrog_1118
Phage	98_0	NC_027985	68016	UNCLEHOWIE_27	YP_009168207.1	125	NRG
Phage	98_0	NC_027985	68016	UNCLEHOWIE_28	YP_009168208.1	1991	NRG	tail				phrog_934
Phage	98_0	NC_027985	68016	UNCLEHOWIE_29	YP_009168209.1	477	NRG
Phage	98_0	NC_027985	68016	UNCLEHOWIE_30	YP_009168210.1	370	NRG	tail				phrog_837
Phage	98_0	NC_027985	68016	UNCLEHOWIE_31	YP_009168211.1	751	NRG	tail				phrog_746
Phage	98_0	NC_027985	68016	UNCLEHOWIE_32	YP_009168212.1	448	NRG	tail				phrog_754
Phage	98_0	NC_027985	68016	UNCLEHOWIE_33	YP_009168213.1	386	RG	tail				phrog_416
Phage	98_0	NC_027985	68016	UNCLEHOWIE_34	YP_009168214.1	129	RG	head and packaging				phrog_240
Phage	98_0	NC_027985	68016	UNCLEHOWIE_35	YP_009168215.1	128	RG
Phage	98_0	NC_027985	68016	UNCLEHOWIE_36	YP_009168216.1	216	NRG
Phage	98_0	NC_027985	68016	UNCLEHOWIE_37	YP_009168217.1	199	NRG
Phage	98_0	NC_027985	68016	UNCLEHOWIE_38	YP_009168218.1	207	NRG
Phage	98_0	NC_027985	68016	UNCLEHOWIE_39	YP_009168219.1	122	NRG
Phage	98_0	NC_027985	68016	UNCLEHOWIE_40	YP_009168220.1	103	NRG
Phage	98_0	NC_027985	68016	UNCLEHOWIE_41	YP_009168221.1	135	NRG
Phage	98_0	NC_027985	68016	UNCLEHOWIE_42	YP_009168222.1	373	NRG	tail				phrog_1304
Phage	98_0	NC_027985	68016	UNCLEHOWIE_43	YP_009168223.1	72	NRG
Phage	98_0	NC_027985	68016	UNCLEHOWIE_44	YP_009168224.1	97	NRG
Phage	98_0	NC_027985	68016	UNCLEHOWIE_45	YP_009168225.1	71	RG
Phage	98_0	NC_027985	68016	UNCLEHOWIE_46	YP_009168226.1	175	NRG	DNA, RNA and nucleotide metabolism	Defense-cut_ga			RosmerTA_RmrA_2585209417; phrog_955
Phage	98_0	NC_027985	68016	UNCLEHOWIE_47	YP_009168227.1	214	NRG
Phage	98_0	NC_027985	68016	UNCLEHOWIE_48	YP_009168228.1	438	NRG	lysis				phrog_880
Phage	98_0	NC_027985	68016	UNCLEHOWIE_49	YP_009168229.1	451	NRG	lysis				phrog_102
Phage	98_0	NC_027985	68016	UNCLEHOWIE_50	YP_009168230.1	206	NRG
Phage	98_0	NC_027985	68016	UNCLEHOWIE_51	YP_009168231.1	467	NRG	DNA, RNA and nucleotide metabolism				phrog_466
Phage	98_0	NC_027985	68016	UNCLEHOWIE_52	YP_009168232.1	567	NRG	DNA, RNA and nucleotide metabolism	Defense-cut_ga			Type_I_REases_FAM_2.einsi_trimmed; phrog_16
Phage	98_0	NC_027985	68016	UNCLEHOWIE_53	YP_009168233.1	71	NRG
Phage	98_0	NC_027985	68016	UNCLEHOWIE_54	YP_009168234.1	225	RG
Phage	98_0	NC_027985	68016	UNCLEHOWIE_55	YP_009168235.1	123	NRG
Phage	98_0	NC_027985	68016	UNCLEHOWIE_56	YP_009168236.1	96	NRG
Phage	98_0	NC_027985	68016	UNCLEHOWIE_57	YP_009168237.1	935	NRG	DNA, RNA and nucleotide metabolism				phrog_906
Phage	98_0	NC_027985	68016	UNCLEHOWIE_58	YP_009168238.1	189	NRG
Phage	98_0	NC_027985	68016	UNCLEHOWIE_59	YP_009168239.1	619	NRG	DNA, RNA and nucleotide metabolism				phrog_15971
Phage	98_0	NC_027985	68016	UNCLEHOWIE_60	YP_009168240.1	152	NRG
Phage	98_0	NC_027985	68016	UNCLEHOWIE_61	YP_009168241.1	50	NRG
Phage	98_0	NC_027985	68016	UNCLEHOWIE_62	YP_009168242.1	118	NRG
Phage	98_0	NC_027985	68016	UNCLEHOWIE_63	YP_009168243.1	141	NRG
Phage	98_0	NC_027985	68016	UNCLEHOWIE_64	YP_009168244.1	254	NRG
Phage	98_0	NC_027985	68016	UNCLEHOWIE_65	YP_009168245.1	100	NRG
Phage	98_0	NC_027985	68016	UNCLEHOWIE_66	YP_009168246.1	60	NRG
Phage	98_0	NC_027985	68016	UNCLEHOWIE_67	YP_009168247.1	235	NRG	DNA, RNA and nucleotide metabolism				phrog_645
Phage	98_0	NC_027985	68016	UNCLEHOWIE_68	YP_009168248.1	193	NRG
Phage	98_0	NC_027985	68016	UNCLEHOWIE_69	YP_009168249.1	140	NRG
Phage	98_0	NC_027985	68016	UNCLEHOWIE_70	YP_009168250.1	61	NRG
Phage	98_0	NC_027985	68016	UNCLEHOWIE_71	YP_009168251.1	114	NRG
Phage	98_0	NC_027985	68016	UNCLEHOWIE_72	YP_009168252.1	201	NRG
Phage	98_0	NC_027985	68016	UNCLEHOWIE_73	YP_009168253.1	78	NRG
Phage	98_0	NC_027985	68016	UNCLEHOWIE_74	YP_009168254.1	69	NRG
Phage	98_0	NC_027985	68016	UNCLEHOWIE_75	YP_009168255.1	143	NRG
Phage	98_0	NC_027985	68016	UNCLEHOWIE_76	YP_009168256.1	47	NRG
Phage	98_0	NC_027985	68016	UNCLEHOWIE_77	YP_009168257.1	87	NRG
Phage	98_0	NC_027985	68016	UNCLEHOWIE_78	YP_009168258.1	53	NRG
Phage	98_0	NC_027985	68016	UNCLEHOWIE_79	YP_009168259.1	76	NRG
Phage	98_0	NC_027985	68016	UNCLEHOWIE_80	YP_009168260.1	128	NRG
Phage	98_0	NC_027985	68016	UNCLEHOWIE_81	YP_009168261.1	127	NRG	DNA, RNA and nucleotide metabolism				phrog_22048
Phage	98_0	NC_027985	68016	UNCLEHOWIE_82	YP_009168262.1	59	NRG
Phage	98_0	NC_027985	68016	UNCLEHOWIE_83	YP_009168263.1	86	NRG
Phage	98_0	NC_027985	68016	UNCLEHOWIE_84	YP_009168264.1	65	NRG
Phage	98_0	NC_027985	68016	UNCLEHOWIE_85	YP_009168265.1	74	NRG
Phage	98_0	NC_027985	68016	UNCLEHOWIE_86	YP_009168266.1	61	NRG
Phage	98_0	NC_027985	68016	UNCLEHOWIE_87	YP_009168267.1	73	NRG
Phage	98_0	NC_027985	68016	UNCLEHOWIE_88	YP_009168268.1	100	NRG
Phage	98_0	NC_027985	68016	UNCLEHOWIE_89	YP_009168269.1	65	NRG
Phage	98_0	NC_027985	68016	UNCLEHOWIE_90	YP_009168270.1	91	NRG
Phage	98_0	NC_027985	68016	UNCLEHOWIE_91	YP_009168271.1	81	NRG
Phage	98_0	NC_027985	68016	UNCLEHOWIE_92	YP_009168272.1	132	NRG
Phage	98_0	NC_027985	68016	UNCLEHOWIE_93	YP_009168273.1	243	NRG
Phage	98_0	NC_027985	68016	UNCLEHOWIE_94	YP_009168274.1	59	NRG
Phage	98_0	NC_027985	68016	UNCLEHOWIE_95	YP_009168275.1	78	NRG
Phage	98_0	NC_027985	68016	UNCLEHOWIE_96	YP_009168276.1	133	NRG
Phage	98_0	NC_027985	68016	UNCLEHOWIE_97	YP_009168277.1	112	NRG
Phage	98_0	NC_027985	68016	UNCLEHOWIE_98	YP_009168278.1	65	NRG
Phage	147_0	NC_027986	39014	HMPREFV_HMPID9843gp0001	YP_009168279.1	119	NRG	transcription regulation				phrog_532
Phage	147_0	NC_027986	39014	HMPREFV_HMPID9843gp0002	YP_009168280.1	187	NRG
Phage	147_0	NC_027986	39014	HMPREFV_HMPID9843gp0003	YP_009168281.1	155	NRG
Phage	147_0	NC_027986	39014	HMPREFV_HMPID9843gp0004	YP_009168282.1	63	NRG
Phage	147_0	NC_027986	39014	HMPREFV_HMPID9843gp0005	YP_009168283.1	229	NRG
Phage	147_0	NC_027986	39014	HMPREFV_HMPID9843gp0006	YP_009168284.1	217	NRG
Phage	147_0	NC_027986	39014	HMPREFV_HMPID9843gp0007	YP_009168285.1	63	NRG
Phage	147_0	NC_027986	39014	HMPREFV_HMPID9843gp0008	YP_009168286.1	177	NRG
Phage	147_0	NC_027986	39014	HMPREFV_HMPID9843gp0009	YP_009168287.1	226	NRG
Phage	147_0	NC_027986	39014	HMPREFV_HMPID9843gp0010	YP_009168288.1	101	NRG
Phage	147_0	NC_027986	39014	HMPREFV_HMPID9843gp0011	YP_009168289.1	113	NRG
Phage	147_0	NC_027986	39014	HMPREFV_HMPID9843gp0012	YP_009168290.1	388	NRG	integration and excision				phrog_296
Phage	147_0	NC_027986	39014	HMPREFV_HMPID9843gp0013	YP_009168291.1	594	NRG	integration and excision				phrog_310
Phage	147_0	NC_027986	39014	HMPREFV_HMPID9843gp0014	YP_009168292.1	317	NRG
Phage	147_0	NC_027986	39014	HMPREFV_HMPID9843gp0015	YP_009168293.1	104	NRG	transcription regulation				phrog_1368
Phage	147_0	NC_027986	39014	HMPREFV_HMPID9843gp0016	YP_009168294.1	86	NRG
Phage	147_0	NC_027986	39014	HMPREFV_HMPID9843gp0017	YP_009168295.1	162	NRG	transcription regulation				phrog_101
Phage	147_0	NC_027986	39014	HMPREFV_HMPID9843gp0018	YP_009168296.1	163	NRG
Phage	147_0	NC_027986	39014	HMPREFV_HMPID9843gp0019	YP_009168297.1	76	NRG	DNA, RNA and nucleotide metabolism				phrog_925
Phage	147_0	NC_027986	39014	HMPREFV_HMPID9843gp0020	YP_009168298.1	155	NRG-nh
Phage	147_0	NC_027986	39014	HMPREFV_HMPID9843gp0021	YP_009168299.1	98	NRG	lysis				phrog_1528
Phage	147_0	NC_027986	39014	HMPREFV_HMPID9843gp0022	YP_009168300.1	52	NRG
Phage	147_0	NC_027986	39014	HMPREFV_HMPID9843gp0023	YP_009168301.1	209	NRG
Phage	147_0	NC_027986	39014	HMPREFV_HMPID9843gp0024	YP_009168302.1	65	NRG
Phage	147_0	NC_027986	39014	HMPREFV_HMPID9843gp0025	YP_009168303.1	203	NRG	lysis				phrog_1403
Phage	147_0	NC_027986	39014	HMPREFV_HMPID9843gp0026	YP_009168304.1	129	NRG	other				phrog_462
Phage	147_0	NC_027986	39014	HMPREFV_HMPID9843gp0027	YP_009168305.1	102	NRG
Phage	147_0	NC_027986	39014	HMPREFV_HMPID9843gp0028	YP_009168306.1	191	NRG	head and packaging				phrog_426
Phage	147_0	NC_027986	39014	HMPREFV_HMPID9843gp0029	YP_009168307.1	567	NRG	head and packaging				phrog_2
Phage	147_0	NC_027986	39014	HMPREFV_HMPID9843gp0030	YP_009168308.1	492	NRG
Phage	147_0	NC_027986	39014	HMPREFV_HMPID9843gp0031	YP_009168309.1	416	NRG
Phage	147_0	NC_027986	39014	HMPREFV_HMPID9843gp0032	YP_009168310.1	190	NRG	connector				phrog_26
Phage	147_0	NC_027986	39014	HMPREFV_HMPID9843gp0033	YP_009168311.1	415	NRG	head and packaging				phrog_976
Phage	147_0	NC_027986	39014	HMPREFV_HMPID9843gp0034	YP_009168312.1	125	NRG
Phage	147_0	NC_027986	39014	HMPREFV_HMPID9843gp0035	YP_009168313.1	309	NRG	head and packaging				phrog_1005
Phage	147_0	NC_027986	39014	HMPREFV_HMPID9843gp0036	YP_009168314.1	209	NRG
Phage	147_0	NC_027986	39014	HMPREFV_HMPID9843gp0037	YP_009168315.1	171	NRG
Phage	147_0	NC_027986	39014	HMPREFV_HMPID9843gp0038	YP_009168316.1	151	NRG	head and packaging				phrog_209
Phage	147_0	NC_027986	39014	HMPREFV_HMPID9843gp0039	YP_009168317.1	69	NRG
Phage	147_0	NC_027986	39014	HMPREFV_HMPID9843gp0040	YP_009168318.1	250	NRG	tail				phrog_807
Phage	147_0	NC_027986	39014	HMPREFV_HMPID9843gp0041	YP_009168319.1	168	NRG	tail				phrog_1442
Phage	147_0	NC_027986	39014	HMPREFV_HMPID9843gp0042	YP_009168320.1	47	NRG
Phage	147_0	NC_027986	39014	HMPREFV_HMPID9843gp0043	YP_009168321.1	1255	NRG	tail				phrog_24
Phage	147_0	NC_027986	39014	HMPREFV_HMPID9843gp0044	YP_009168322.1	318	RG	head and packaging				phrog_687
Phage	147_0	NC_027986	39014	HMPREFV_HMPID9843gp0045	YP_009168323.1	307	RG	head and packaging				phrog_687
Phage	147_0	NC_027986	39014	HMPREFV_HMPID9843gp0046	YP_009168324.1	568	NRG	tail				phrog_1082
Phage	147_0	NC_027986	39014	HMPREFV_HMPID9843gp0047	YP_009168325.1	272	NRG	tail				phrog_778
Phage	147_0	NC_027986	39014	HMPREFV_HMPID9843gp0048	YP_009168326.1	76	NRG	tail				phrog_1180
Phage	147_0	NC_027986	39014	HMPREFV_HMPID9843gp0049	YP_009168327.1	782	NRG	tail				phrog_1101
Phage	147_0	NC_027986	39014	HMPREFV_HMPID9843gp0050	YP_009168328.1	383	RG	head and packaging				phrog_2875
Phage	147_0	NC_027986	39014	HMPREFV_HMPID9843gp0051	YP_009168329.1	94	RG
Phage	147_0	NC_027986	39014	HMPREFV_HMPID9843gp0052	YP_009168330.1	74	RG
Phage	335_0	NC_027987	29508	LM1A4_001	YP_009168331.1	450	NRG	DNA, RNA and nucleotide metabolism				phrog_1313
Phage	335_0	NC_027987	29508	LM1A4_002	YP_009168332.1	300	RG		Defense-strict			PD-Lambda-5_B
Phage	335_0	NC_027987	29508	LM1A4_003	YP_009168333.1	251	NRG
Phage	335_0	NC_027987	29508	LM1A4_004	YP_009168334.1	182	NRG	DNA, RNA and nucleotide metabolism				phrog_6615
Phage	335_0	NC_027987	29508	LM1A4_005	YP_009168335.1	611	NRG	DNA, RNA and nucleotide metabolism				phrog_1252
Phage	335_0	NC_027987	29508	LM1A4_006	YP_009168336.1	190	NRG
Phage	335_0	NC_027987	29508	LM1A4_007	YP_009168337.1	210	NRG	other				phrog_392
Phage	335_0	NC_027987	29508	LM1A4_008	YP_009168338.1	108	NRG	head and packaging				phrog_6834
Phage	335_0	NC_027987	29508	LM1A4_009	YP_009168339.1	52	NRG	head and packaging				phrog_16470
Phage	335_0	NC_027987	29508	LM1A4_010	YP_009168340.1	548	NRG	head and packaging				phrog_9
Phage	335_0	NC_027987	29508	LM1A4_011	YP_009168341.1	373	NRG	head and packaging				phrog_5929
Phage	335_0	NC_027987	29508	LM1A4_012	YP_009168342.1	239	NRG	head and packaging				phrog_7015
Phage	335_0	NC_027987	29508	LM1A4_013	YP_009168343.1	321	NRG	head and packaging				phrog_7080
Phage	335_0	NC_027987	29508	LM1A4_014	YP_009168344.1	90	NRG
Phage	335_0	NC_027987	29508	LM1A4_015	YP_009168345.1	92	NRG	tail				phrog_6787
Phage	335_0	NC_027987	29508	LM1A4_016	YP_009168346.1	105	NRG
Phage	335_0	NC_027987	29508	LM1A4_017	YP_009168347.1	109	NRG
Phage	335_0	NC_027987	29508	LM1A4_018	YP_009168348.1	193	NRG	tail				phrog_7085
Phage	335_0	NC_027987	29508	LM1A4_019	YP_009168349.1	889	NRG	tail				phrog_58
Phage	335_0	NC_027987	29508	LM1A4_020	YP_009168350.1	398	NRG
Phage	335_0	NC_027987	29508	LM1A4_021	YP_009168351.1	332	NRG	tail				phrog_6960
Phage	335_0	NC_027987	29508	LM1A4_022	YP_009168352.1	133	NRG
Phage	335_0	NC_027987	29508	LM1A4_023	YP_009168353.1	255	NRG	tail				phrog_7127
Phage	335_0	NC_027987	29508	LM1A4_024	YP_009168354.1	123	NRG
Phage	335_0	NC_027987	29508	LM1A4_025	YP_009168355.1	44	NRG-nh
Phage	335_0	NC_027987	29508	LM1A4_026	YP_009168356.1	54	NRG
Phage	335_0	NC_027987	29508	LM1A4_027	YP_009168357.1	76	NRG
Phage	335_0	NC_027987	29508	LM1A4_028	YP_009168358.1	78	NRG
Phage	335_0	NC_027987	29508	LM1A4_029	YP_009168359.1	71	NRG
Phage	335_0	NC_027987	29508	LM1A4_030	YP_009168360.1	40	NRG-nh
Phage	335_0	NC_027987	29508	LM1A4_031	YP_009168361.1	166	NRG	other				phrog_24502
Phage	335_0	NC_027987	29508	LM1A4_032	YP_009168362.1	69	NRG-nh
Phage	335_0	NC_027987	29508	LM1A4_033	YP_009168363.1	56	NRG
Phage	335_0	NC_027987	29508	LM1A4_034	YP_009168364.1	81	NRG-nh
Phage	335_0	NC_027987	29508	LM1A4_035	YP_009168365.1	293	NRG	lysis				phrog_8164
Phage	335_0	NC_027987	29508	LM1A4_036	YP_009168366.1	94	NRG	lysis				phrog_6995
Phage	335_0	NC_027987	29508	LM1A4_037	YP_009168367.1	121	NRG
Phage	335_0	NC_027987	29508	LM1A4_038	YP_009168368.1	244	NRG
Phage	335_0	NC_027987	29508	LM1A4_039	YP_009168369.1	105	NRG
Phage	335_0	NC_027987	29508	LM1A4_040	YP_009168370.1	69	NRG
Phage	335_0	NC_027987	29508	LM1A4_041	YP_009168371.1	91	NRG
Phage	335_0	NC_027987	29508	LM1A4_042	YP_009168372.1	83	NRG
Phage	335_0	NC_027987	29508	LM1A4_043	YP_009168373.1	62	NRG-nh
Phage	335_0	NC_027987	29508	LM1A4_044	YP_009168374.1	44	NRG-nh
Phage	335_0	NC_027987	29508	LM1A4_045	YP_009168375.1	56	NRG
Phage	335_0	NC_027987	29508	LM1A4_046	YP_009168376.1	39	NRG-nh
Phage	335_0	NC_027987	29508	LM1A4_047	YP_009168377.1	100	NRG	DNA, RNA and nucleotide metabolism				phrog_333
Phage	335_0	NC_027987	29508	LM1A4_048	YP_009168378.1	63	NRG-nh
Phage	335_0	NC_027987	29508	LM1A4_049	YP_009168379.1	146	NRG	other				phrog_1689
Phage	335_0	NC_027987	29508	LM1A4_050	YP_009168380.1	124	NRG
Phage	284_0	NC_027988	47636	APL39_gp01	YP_009168384.1	560	NRG-nh	tail				phrog_18522
Phage	284_0	NC_027988	47636	APL39_gp02	YP_009168385.1	165	NRG
Phage	284_0	NC_027988	47636	APL39_gp03	YP_009168386.1	534	NRG	head and packaging				phrog_38
Phage	284_0	NC_027988	47636	APL39_gp04	YP_009168387.1	583	NRG	connector				phrog_332
Phage	284_0	NC_027988	47636	APL39_gp05	YP_009168388.1	87	NRG
Phage	284_0	NC_027988	47636	APL39_gp06	YP_009168389.1	248	NRG
Phage	284_0	NC_027988	47636	APL39_gp07	YP_009168390.1	312	NRG	head and packaging				phrog_267
Phage	284_0	NC_027988	47636	APL39_gp08	YP_009168391.1	123	NRG
Phage	284_0	NC_027988	47636	APL39_gp09	YP_009168392.1	252	NRG	tail				phrog_7592
Phage	284_0	NC_027988	47636	APL39_gp10	YP_009168393.1	55	NRG
Phage	284_0	NC_027988	47636	APL39_gp11	YP_009168394.1	766	NRG	tail				phrog_8094
Phage	284_0	NC_027988	47636	APL39_gp12	YP_009168395.1	96	NRG-nh
Phage	284_0	NC_027988	47636	APL39_gp13	YP_009168396.1	176	NRG-nh
Phage	284_0	NC_027988	47636	APL39_gp14	YP_009168397.1	1573	NRG-nh
Phage	284_0	NC_027988	47636	APL39_gp15	YP_009168398.1	720	NRG-nh
Phage	284_0	NC_027988	47636	APL39_gp16	YP_009168399.1	67	NRG-nh	lysis				phrog_4237
Phage	284_0	NC_027988	47636	APL39_gp17	YP_009168400.1	182	NRG
Phage	284_0	NC_027988	47636	APL39_gp18	YP_009168401.1	108	NRG-nh
Phage	284_0	NC_027988	47636	APL39_gp19	YP_009170645.1	81	NRG-nh	lysis				phrog_456
Phage	284_0	NC_027988	47636	APL39_gp20	YP_009168402.1	45	NRG-nh
Phage	284_0	NC_027988	47636	APL39_gp21	YP_009168403.1	93	NRG
Phage	284_0	NC_027988	47636	APL39_gp22	YP_009168404.1	155	NRG
Phage	284_0	NC_027988	47636	APL39_gp23	YP_009168405.1	146	NRG-nh
Phage	284_0	NC_027988	47636	APL39_gp24	YP_009168406.1	67	NRG-nh
Phage	284_0	NC_027988	47636	APL39_gp25	YP_009168407.1	174	NRG
Phage	284_0	NC_027988	47636	APL39_gp26	YP_009168408.2	55	NRG-nh
Phage	284_0	NC_027988	47636	APL39_gp27	YP_009168409.1	50	NRG-nh
Phage	284_0	NC_027988	47636	APL39_gp28	YP_009168410.1	72	NRG-nh
Phage	284_0	NC_027988	47636	APL39_gp29	YP_009168411.2	312	NRG	DNA, RNA and nucleotide metabolism	Defense-cut_ga			DEDDh_I_II_III_IV_V_VI_1; phrog_403
Phage	284_0	NC_027988	47636	APL39_gp30	YP_009168413.1	51	NRG-nh
Phage	284_0	NC_027988	47636	APL39_gp31	YP_009168414.1	103	NRG
Phage	284_0	NC_027988	47636	APL39_gp32	YP_009168415.1	50	NRG-nh
Phage	284_0	NC_027988	47636	APL39_gp33	YP_009168416.1	77	NRG-nh
Phage	284_0	NC_027988	47636	APL39_gp34	YP_009168417.1	124	NRG	DNA, RNA and nucleotide metabolism				phrog_1985
Phage	284_0	NC_027988	47636	APL39_gp35	YP_009168418.1	62	NRG-nh
Phage	284_0	NC_027988	47636	APL39_gp36	YP_009168419.1	264	NRG
Phage	284_0	NC_027988	47636	APL39_gp37	YP_009168420.1	237	NRG
Phage	284_0	NC_027988	47636	APL39_gp38	YP_009168421.1	71	NRG-nh
Phage	284_0	NC_027988	47636	APL39_gp39	YP_009168422.1	84	NRG-nh
Phage	284_0	NC_027988	47636	APL39_gp40	YP_009168423.2	43	NRG-nh
Phage	284_0	NC_027988	47636	APL39_gp41	YP_009168424.1	635	NRG	DNA, RNA and nucleotide metabolism				phrog_15971
Phage	284_0	NC_027988	47636	APL39_gp42	YP_009168425.1	69	NRG-nh
Phage	284_0	NC_027988	47636	APL39_gp43	YP_009168426.2	88	NRG-nh
Phage	284_0	NC_027988	47636	APL39_gp44	YP_009168427.1	82	NRG-nh
Phage	284_0	NC_027988	47636	APL39_gp45	YP_009168428.1	159	NRG-nh
Phage	284_0	NC_027988	47636	APL39_gp46	YP_009168429.1	40	NRG-nh
Phage	284_0	NC_027988	47636	APL39_gp47	YP_009168430.1	551	NRG	DNA, RNA and nucleotide metabolism				phrog_239
Phage	284_0	NC_027988	47636	APL39_gp48	YP_009168431.1	76	NRG-nh
Phage	284_0	NC_027988	47636	APL39_gp49	YP_009168432.1	63	NRG-nh
Phage	284_0	NC_027988	47636	APL39_gp50	YP_009168433.1	251	NRG
Phage	284_0	NC_027988	47636	APL39_gp51	YP_009168434.1	75	NRG-nh
Phage	284_0	NC_027988	47636	APL39_gp52	YP_009168435.2	77	NRG-nh
Phage	284_0	NC_027988	47636	APL39_gp53	YP_009168436.1	75	NRG-nh
Phage	284_0	NC_027988	47636	APL39_gp54	YP_009168437.1	268	NRG	other				phrog_7469
Phage	284_0	NC_027988	47636	APL39_gp55	YP_009168438.1	79	NRG-nh
Phage	284_0	NC_027988	47636	APL39_gp56	YP_009168439.1	81	NRG-nh
Phage	284_0	NC_027988	47636	APL39_gp57	YP_009168440.1	186	NRG-nh
Phage	284_0	NC_027988	47636	APL39_gp58	YP_009168441.1	79	NRG-nh
Phage	284_0	NC_027988	47636	APL39_gp59	YP_009168442.1	74	NRG-nh
Phage	284_0	NC_027988	47636	APL39_gp60	YP_009168443.1	67	NRG-nh
Phage	284_0	NC_027988	47636	APL39_gp61	YP_009168444.1	267	NRG	other				phrog_3815
Phage	284_0	NC_027988	47636	APL39_gp62	YP_009168445.1	392	NRG	moron, auxiliary metabolic gene and host takeover				phrog_14519
Phage	284_0	NC_027988	47636	APL39_gp63	YP_009168446.1	70	NRG-nh
Phage	284_0	NC_027988	47636	APL39_gp64	YP_009168447.1	76	NRG-nh
Phage	284_0	NC_027988	47636	APL39_gp65	YP_009168448.1	214	NRG	moron, auxiliary metabolic gene and host takeover				phrog_7218
Phage	284_0	NC_027988	47636	APL39_gp66	YP_009168449.1	73	NRG-nh
Phage	284_0	NC_027988	47636	APL39_gp67	YP_009168450.1	442	NRG-nh
Phage	284_0	NC_027988	47636	APL39_gp68	YP_009168451.1	74	NRG-nh
Phage	284_0	NC_027988	47636	APL39_gp69	YP_009170646.1	47	NRG-nh
Phage	284_0	NC_027988	47636	APL39_gp70	YP_009168452.2	118	NRG-nh
Phage	284_0	NC_027988	47636	APL39_gp71	YP_009168453.1	45	NRG-nh
Phage	284_0	NC_027988	47636	APL39_gp72	YP_009168454.1	67	NRG-nh
Phage	284_0	NC_027988	47636	APL39_gp73	YP_009168455.1	127	NRG
Phage	284_0	NC_027988	47636	APL39_gp74	YP_009168456.1	76	NRG-nh
Phage	284_0	NC_027988	47636	APL39_gp75	YP_009168457.1	66	NRG-nh
Phage	284_0	NC_027988	47636	APL39_gp76	YP_009168458.1	51	NRG-nh
Phage	284_0	NC_027988	47636	APL39_gp77	YP_009168459.1	71	NRG-nh
Phage	284_0	NC_027988	47636	APL39_gp78	YP_009168460.2	77	NRG-nh
Phage	284_0	NC_027988	47636	APL39_gp79	YP_009168461.1	59	NRG-nh
Phage	284_0	NC_027988	47636	APL39_gp80	YP_009168462.1	61	NRG-nh
Phage	284_0	NC_027988	47636	APL39_gp81	YP_009168381.1	78	NRG-nh
Phage	284_0	NC_027988	47636	APL39_gp82	YP_009168382.1	45	NRG-nh
Phage	284_0	NC_027988	47636	APL39_gp83	YP_009168383.1	203	NRG-nh
Phage	Not_assigned	NC_027990	48211	APL41_gp01	YP_009168531.1	354	NRG		Defense-strict			RT_I_II_III_IV_V_VI_1
Phage	Not_assigned	NC_027990	48211	APL41_gp02	YP_009168532.1	136	NRG-nh
Phage	Not_assigned	NC_027990	48211	APL41_gp03	YP_009168533.1	43	NRG-nh
Phage	Not_assigned	NC_027990	48211	APL41_gp04	YP_009168534.1	56	NRG-nh
Phage	Not_assigned	NC_027990	48211	APL41_gp05	YP_009168535.1	145	NRG-nh
Phage	Not_assigned	NC_027990	48211	APL41_gp06	YP_009168536.1	120	NRG-nh
Phage	Not_assigned	NC_027990	48211	APL41_gp07	YP_009168537.1	172	NRG-nh	lysis				phrog_2609
Phage	Not_assigned	NC_027990	48211	APL41_gp08	YP_009168538.1	323	NRG	lysis				phrog_291
Phage	Not_assigned	NC_027990	48211	APL41_gp09	YP_009168539.1	53	NRG-nh
Phage	Not_assigned	NC_027990	48211	APL41_gp10	YP_009168540.1	394	NRG	integration and excision		Recombinase		phrog_1; PF00589
Phage	Not_assigned	NC_027990	48211	APL41_gp11	YP_009168541.1	208	NRG-nh	moron, auxiliary metabolic gene and host takeover				phrog_12855
Phage	Not_assigned	NC_027990	48211	APL41_gp12	YP_009168542.1	197	NRG-nh
Phage	Not_assigned	NC_027990	48211	APL41_gp13	YP_009168543.1	122	NRG-nh	moron, auxiliary metabolic gene and host takeover				phrog_16989
Phage	Not_assigned	NC_027990	48211	APL41_gp14	YP_009168544.1	136	NRG	other	Defense-cut_ga			RosmerTA_RmrA_2677172838; phrog_87
Phage	Not_assigned	NC_027990	48211	APL41_gp15	YP_009168545.1	127	NRG		Defense-cut_ga			RosmerTA_RmrA_2677172838
Phage	Not_assigned	NC_027990	48211	APL41_gp16	YP_009168546.1	85	NRG
Phage	Not_assigned	NC_027990	48211	APL41_gp17	YP_009168547.1	56	NRG-nh
Phage	Not_assigned	NC_027990	48211	APL41_gp18	YP_009168548.1	71	NRG-nh
Phage	Not_assigned	NC_027990	48211	APL41_gp19	YP_009168549.1	36	NRG-nh
Phage	Not_assigned	NC_027990	48211	APL41_gp20	YP_009168550.1	165	NRG-nh	transcription regulation				phrog_1124
Phage	Not_assigned	NC_027990	48211	APL41_gp21	YP_009168551.1	93	NRG-nh
Phage	Not_assigned	NC_027990	48211	APL41_gp22	YP_009168552.1	52	NRG-nh
Phage	Not_assigned	NC_027990	48211	APL41_gp23	YP_009168553.1	38	NRG-nh
Phage	Not_assigned	NC_027990	48211	APL41_gp24	YP_009168554.1	98	NRG-nh
Phage	Not_assigned	NC_027990	48211	APL41_gp25	YP_009168555.1	74	NRG-nh
Phage	Not_assigned	NC_027990	48211	APL41_gp26	YP_009168556.1	161	NRG	DNA, RNA and nucleotide metabolism				phrog_253
Phage	Not_assigned	NC_027990	48211	APL41_gp27	YP_009168557.1	231	NRG	DNA, RNA and nucleotide metabolism		Recombinase		phrog_155; PF04404
Phage	Not_assigned	NC_027990	48211	APL41_gp28	YP_009168558.1	127	NRG
Phage	Not_assigned	NC_027990	48211	APL41_gp29	YP_009168559.1	324	NRG	DNA, RNA and nucleotide metabolism				phrog_2562
Phage	Not_assigned	NC_027990	48211	APL41_gp30	YP_009168560.1	182	NRG	DNA, RNA and nucleotide metabolism				phrog_140
Phage	Not_assigned	NC_027990	48211	APL41_gp31	YP_009168561.1	53	NRG-nh
Phage	Not_assigned	NC_027990	48211	APL41_gp32	YP_009168562.1	37	NRG-nh
Phage	Not_assigned	NC_027990	48211	APL41_gp33	YP_009168563.1	50	NRG-nh
Phage	Not_assigned	NC_027990	48211	APL41_gp34	YP_009168564.1	84	NRG
Phage	Not_assigned	NC_027990	48211	APL41_gp35	YP_009168565.1	81	NRG-nh
Phage	Not_assigned	NC_027990	48211	APL41_gp36	YP_009168566.1	228	NRG	other				phrog_1071
Phage	Not_assigned	NC_027990	48211	APL41_gp37	YP_009168567.1	57	NRG-nh
Phage	Not_assigned	NC_027990	48211	APL41_gp38	YP_009168568.1	69	RG
Phage	Not_assigned	NC_027990	48211	APL41_gp39	YP_009168569.1	65	NRG-nh
Phage	Not_assigned	NC_027990	48211	APL41_gp40	YP_009168570.1	62	NRG-nh
Phage	Not_assigned	NC_027990	48211	APL41_gp41	YP_009168571.1	132	NRG
Phage	Not_assigned	NC_027990	48211	APL41_gp42	YP_009168572.1	49	NRG-nh
Phage	Not_assigned	NC_027990	48211	APL41_gp43	YP_009168573.1	65	RG
Phage	Not_assigned	NC_027990	48211	APL41_gp44	YP_009168574.1	155	NRG	transcription regulation				phrog_248
Phage	Not_assigned	NC_027990	48211	APL41_gp45	YP_009168575.1	282	NRG	other	Defense-strict			Type_II_MTases_FAM_1; phrog_18293
Phage	Not_assigned	NC_027990	48211	APL41_gp46	YP_009168576.1	74	NRG-nh
Phage	Not_assigned	NC_027990	48211	APL41_gp47	YP_009168577.1	65	NRG	moron, auxiliary metabolic gene and host takeover				phrog_353
Phage	Not_assigned	NC_027990	48211	APL41_gp48	YP_009168578.1	58	NRG-nh
Phage	Not_assigned	NC_027990	48211	APL41_gp49	YP_009168579.1	31	NRG-nh
Phage	Not_assigned	NC_027990	48211	APL41_gp50	YP_009168580.1	157	NRG-nh
Phage	Not_assigned	NC_027990	48211	APL41_gp51	YP_009168581.1	29	NRG-nh
Phage	Not_assigned	NC_027990	48211	APL41_gp52	YP_009168582.1	64	NRG-nh
Phage	Not_assigned	NC_027990	48211	APL41_gp53	YP_009168583.1	77	NRG-nh
Phage	Not_assigned	NC_027990	48211	APL41_gp54	YP_009168584.1	217	NRG	head and packaging				phrog_509
Phage	Not_assigned	NC_027990	48211	APL41_gp55	YP_009168585.1	116	NRG-nh	head and packaging				phrog_8711
Phage	Not_assigned	NC_027990	48211	APL41_gp56	YP_009168586.1	164	NRG-nh
Phage	Not_assigned	NC_027990	48211	APL41_gp57	YP_009168587.1	277	NRG	head and packaging				phrog_5653
Phage	Not_assigned	NC_027990	48211	APL41_gp58	YP_009168588.1	453	NRG	head and packaging				phrog_146
Phage	Not_assigned	NC_027990	48211	APL41_gp59	YP_009168589.1	242	NRG
Phage	Not_assigned	NC_027990	48211	APL41_gp60	YP_009168590.1	89	NRG-nh
Phage	Not_assigned	NC_027990	48211	APL41_gp61	YP_009168591.1	367	NRG	head and packaging				phrog_530
Phage	Not_assigned	NC_027990	48211	APL41_gp62	YP_009168592.1	154	NRG	head and packaging				phrog_563
Phage	Not_assigned	NC_027990	48211	APL41_gp63	YP_009168593.1	292	NRG	head and packaging				phrog_264
Phage	Not_assigned	NC_027990	48211	APL41_gp64	YP_009168594.1	120	NRG-nh
Phage	Not_assigned	NC_027990	48211	APL41_gp65	YP_009168595.1	108	NRG	head and packaging				phrog_302
Phage	Not_assigned	NC_027990	48211	APL41_gp66	YP_009168596.1	199	NRG	connector				phrog_222
Phage	Not_assigned	NC_027990	48211	APL41_gp67	YP_009168597.1	124	NRG-nh
Phage	Not_assigned	NC_027990	48211	APL41_gp68	YP_009168598.1	123	NRG-nh	connector				phrog_1232
Phage	Not_assigned	NC_027990	48211	APL41_gp69	YP_009168599.1	335	NRG	tail				phrog_205
Phage	Not_assigned	NC_027990	48211	APL41_gp70	YP_009168600.1	132	NRG-nh	head and packaging				phrog_280
Phage	Not_assigned	NC_027990	48211	APL41_gp71	YP_009168601.1	124	NRG
Phage	Not_assigned	NC_027990	48211	APL41_gp72	YP_009168602.1	54	NRG-nh
Phage	Not_assigned	NC_027990	48211	APL41_gp73	YP_009168603.1	69	NRG-nh
Phage	Not_assigned	NC_027990	48211	APL41_gp74	YP_009168604.1	132	NRG-nh
Phage	Not_assigned	NC_027990	48211	APL41_gp75	YP_009168605.1	512	NRG-nh	tail				phrog_4704
Phage	Not_assigned	NC_027990	48211	APL41_gp76	YP_009168606.1	158	NRG-nh
Phage	Not_assigned	NC_027990	48211	APL41_gp77	YP_009168607.1	134	NRG-nh
Phage	Not_assigned	NC_027990	48211	APL41_gp78	YP_009168608.1	431	NRG-nh
Phage	Not_assigned	NC_027990	48211	APL41_gp79	YP_009168609.1	261	NRG-nh
Phage	Not_assigned	NC_027990	48211	APL41_gp80	YP_009168610.1	215	NRG	lysis				phrog_1517
Phage	Not_assigned	NC_027990	48211	APL41_gp81	YP_009168611.1	130	NRG	head and packaging				phrog_349
Phage	Not_assigned	NC_027990	48211	APL41_gp82	YP_009168612.1	413	NRG-nh
Phage	Not_assigned	NC_027990	48211	APL41_gp83	YP_009168613.1	114	NRG
Phage	Not_assigned	NC_027990	48211	APL41_gp84	YP_009168614.1	127	NRG-nh	tail				phrog_43
Phage	Not_assigned	NC_027990	48211	APL41_gp85	YP_009168615.1	392	NRG	tail				phrog_6
Phage	Not_assigned	NC_027990	48211	APL41_gp86	YP_009168616.1	168	NRG-nh
Phage	58_0	NC_027991	147303	APL44_gp001	YP_009168617.1	562	NRG	tail				phrog_1082
Phage	58_0	NC_027991	147303	APL44_gp002	YP_009168618.1	272	RG	tail				phrog_778
Phage	58_0	NC_027991	147303	APL44_gp003	YP_009168619.1	524	NRG	tail				phrog_21247
Phage	58_0	NC_027991	147303	APL44_gp004	YP_009168620.1	611	NRG
Phage	58_0	NC_027991	147303	APL44_gp005	YP_009168621.1	237	NRG
Phage	58_0	NC_027991	147303	APL44_gp006	YP_009168622.1	299	NRG	moron, auxiliary metabolic gene and host takeover	Defense-strict			SspD; phrog_424
Phage	58_0	NC_027991	147303	APL44_gp007	YP_009168623.1	211	NRG
Phage	58_0	NC_027991	147303	APL44_gp008	YP_009168624.1	326	NRG-nh
Phage	58_0	NC_027991	147303	APL44_gp009	YP_009168625.1	554	NRG
Phage	58_0	NC_027991	147303	APL44_gp010	YP_009168626.1	445	NRG	DNA, RNA and nucleotide metabolism				phrog_69
Phage	58_0	NC_027991	147303	APL44_gp011	YP_009168627.1	198	RG	DNA, RNA and nucleotide metabolism		Recombinase		phrog_112; gp2.5_Cter
Phage	58_0	NC_027991	147303	APL44_gp012	YP_009168628.1	645	NRG	DNA, RNA and nucleotide metabolism				phrog_10285
Phage	58_0	NC_027991	147303	APL44_gp013	YP_009168629.1	491	NRG
Phage	58_0	NC_027991	147303	APL44_gp014	YP_009168630.1	379	RG	tail				phrog_807
Phage	58_0	NC_027991	147303	APL44_gp015	YP_009168631.1	208	RG	connector				phrog_27
Phage	58_0	NC_027991	147303	APL44_gp016	YP_009168632.1	667	NRG-nh
Phage	58_0	NC_027991	147303	APL44_gp017	YP_009168633.1	354	RG	head and packaging				phrog_29
Phage	58_0	NC_027991	147303	APL44_gp018	YP_009168634.1	438	NRG	head and packaging				phrog_53
Phage	58_0	NC_027991	147303	APL44_gp019	YP_009168635.1	559	RG	head and packaging				phrog_537
Phage	58_0	NC_027991	147303	APL44_gp020	YP_009168636.1	292	NRG
Phage	58_0	NC_027991	147303	APL44_gp021	YP_009168637.1	358	NRG	DNA, RNA and nucleotide metabolism				phrog_724
Phage	58_0	NC_027991	147303	APL44_gp022	YP_009168638.1	132	NRG-nh
Phage	58_0	NC_027991	147303	APL44_gp023	YP_009168639.1	185	NRG
Phage	58_0	NC_027991	147303	APL44_gp024	YP_009168640.1	244	NRG
Phage	58_0	NC_027991	147303	APL44_gp025	YP_009168641.1	533	NRG	head and packaging				phrog_979
Phage	58_0	NC_027991	147303	APL44_gp026	YP_009168642.1	488	NRG
Phage	58_0	NC_027991	147303	APL44_gp027	YP_009168643.1	166	NRG
Phage	58_0	NC_027991	147303	APL44_gp028	YP_009168644.1	110	NRG	head and packaging				phrog_240
Phage	58_0	NC_027991	147303	APL44_gp029	YP_009168645.1	448	NRG	head and packaging				phrog_53
Phage	58_0	NC_027991	147303	APL44_gp030	YP_009168646.1	125	NRG	other				phrog_4146
Phage	58_0	NC_027991	147303	APL44_gp031	YP_009168647.1	368	NRG	head and packaging				phrog_29
Phage	58_0	NC_027991	147303	APL44_gp032	YP_009168648.1	149	NRG
Phage	58_0	NC_027991	147303	APL44_gp033	YP_009168649.1	160	NRG	connector				phrog_222
Phage	58_0	NC_027991	147303	APL44_gp034	YP_009168650.1	133	NRG	head and packaging				phrog_939
Phage	58_0	NC_027991	147303	APL44_gp035	YP_009168651.1	199	NRG
Phage	58_0	NC_027991	147303	APL44_gp036	YP_009168652.1	450	NRG	tail				phrog_205
Phage	58_0	NC_027991	147303	APL44_gp037	YP_009168653.1	148	RG	head and packaging				phrog_280
Phage	58_0	NC_027991	147303	APL44_gp038	YP_009168654.1	132	NRG	tail				phrog_1613
Phage	58_0	NC_027991	147303	APL44_gp039	YP_009168655.1	737	NRG	tail				phrog_4036
Phage	58_0	NC_027991	147303	APL44_gp040	YP_009168656.1	265	NRG	lysis				phrog_1517
Phage	58_0	NC_027991	147303	APL44_gp041	YP_009168657.1	113	NRG	head and packaging				phrog_349
Phage	58_0	NC_027991	147303	APL44_gp042	YP_009168658.1	276	NRG
Phage	58_0	NC_027991	147303	APL44_gp043	YP_009168659.1	207	NRG
Phage	58_0	NC_027991	147303	APL44_gp044	YP_009168660.1	139	NRG
Phage	58_0	NC_027991	147303	APL44_gp045	YP_009168661.1	489	NRG	tail				phrog_6
Phage	58_0	NC_027991	147303	APL44_gp046	YP_009168662.1	285	NRG	tail				phrog_4017
Phage	58_0	NC_027991	147303	APL44_gp047	YP_009168663.1	388	NRG	tail				phrog_2097
Phage	58_0	NC_027991	147303	APL44_gp048	YP_009168664.1	779	NRG	tail				phrog_4277
Phage	58_0	NC_027991	147303	APL44_gp049	YP_009168665.1	123	NRG
Phage	58_0	NC_027991	147303	APL44_gp050	YP_009168666.1	299	NRG	DNA, RNA and nucleotide metabolism				phrog_160
Phage	58_0	NC_027991	147303	APL44_gp051	YP_009168667.1	181	NRG	DNA, RNA and nucleotide metabolism				phrog_316
Phage	58_0	NC_027991	147303	APL44_gp052	YP_009168668.1	171	NRG
Phage	58_0	NC_027991	147303	APL44_gp053	YP_009168669.1	119	NRG
Phage	58_0	NC_027991	147303	APL44_gp054	YP_009168670.1	127	NRG
Phage	58_0	NC_027991	147303	APL44_gp055	YP_009168671.1	146	NRG
Phage	58_0	NC_027991	147303	APL44_gp056	YP_009168672.1	195	NRG
Phage	58_0	NC_027991	147303	APL44_gp057	YP_009168673.1	379	NRG	DNA, RNA and nucleotide metabolism				phrog_114
Phage	58_0	NC_027991	147303	APL44_gp058	YP_009168674.1	167	NRG	DNA, RNA and nucleotide metabolism				phrog_4578
Phage	58_0	NC_027991	147303	APL44_gp059	YP_009168675.1	910	NRG	DNA, RNA and nucleotide metabolism				phrog_17
Phage	58_0	NC_027991	147303	APL44_gp060	YP_009168676.1	140	NRG
Phage	58_0	NC_027991	147303	APL44_gp061	YP_009168677.1	270	NRG	tail				phrog_4251
Phage	58_0	NC_027991	147303	APL44_gp062	YP_009168678.1	247	NRG	other				phrog_139
Phage	58_0	NC_027991	147303	APL44_gp063	YP_009168679.1	661	NRG	DNA, RNA and nucleotide metabolism				phrog_239
Phage	58_0	NC_027991	147303	APL44_gp064	YP_009168680.1	285	NRG
Phage	58_0	NC_027991	147303	APL44_gp065	YP_009168681.1	123	NRG-nh
Phage	58_0	NC_027991	147303	APL44_gp066	YP_009168682.1	346	NRG	DNA, RNA and nucleotide metabolism				phrog_107
Phage	58_0	NC_027991	147303	APL44_gp067	YP_009168683.1	165	NRG	other				phrog_447
Phage	58_0	NC_027991	147303	APL44_gp068	YP_009168684.1	251	NRG	other				phrog_2144
Phage	58_0	NC_027991	147303	APL44_gp069	YP_009168685.1	107	NRG
Phage	58_0	NC_027991	147303	APL44_gp070	YP_009168686.1	744	NRG	DNA, RNA and nucleotide metabolism				phrog_84
Phage	58_0	NC_027991	147303	APL44_gp071	YP_009168687.1	113	NRG
Phage	58_0	NC_027991	147303	APL44_gp072	YP_009168688.1	357	NRG	DNA, RNA and nucleotide metabolism				phrog_86
Phage	58_0	NC_027991	147303	APL44_gp073	YP_009168689.1	714	NRG	moron, auxiliary metabolic gene and host takeover				phrog_487
Phage	58_0	NC_027991	147303	APL44_gp074	YP_009168690.1	131	NRG
Phage	58_0	NC_027991	147303	APL44_gp075	YP_009168691.1	161	NRG	DNA, RNA and nucleotide metabolism				phrog_626
Phage	58_0	NC_027991	147303	APL44_gp076	YP_009168692.1	106	NRG
Phage	58_0	NC_027991	147303	APL44_gp077	YP_009168693.1	171	NRG
Phage	58_0	NC_027991	147303	APL44_gp078	YP_009168694.1	293	NRG	other	Defense-cut_ga			ShosTA_ShosT; phrog_619
Phage	58_0	NC_027991	147303	APL44_gp079	YP_009168695.1	593	NRG	other				phrog_448
Phage	58_0	NC_027991	147303	APL44_gp080	YP_009168696.1	111	NRG
Phage	58_0	NC_027991	147303	APL44_gp081	YP_009168697.1	788	NRG	lysis				phrog_612
Phage	58_0	NC_027991	147303	APL44_gp082	YP_009168698.1	369	NRG	lysis				phrog_3803
Phage	58_0	NC_027991	147303	APL44_gp083	YP_009168699.1	182	NRG
Phage	58_0	NC_027991	147303	APL44_gp084	YP_009168700.1	231	NRG	other				phrog_3970
Phage	58_0	NC_027991	147303	APL44_gp085	YP_009168701.1	154	NRG
Phage	58_0	NC_027991	147303	APL44_gp086	YP_009168702.1	103	NRG
Phage	58_0	NC_027991	147303	APL44_gp087	YP_009168703.1	261	NRG	other	Defense-strict			DarG; phrog_335
Phage	58_0	NC_027991	147303	APL44_gp088	YP_009168704.1	126	NRG
Phage	58_0	NC_027991	147303	APL44_gp089	YP_009168705.1	170	NRG
Phage	58_0	NC_027991	147303	APL44_gp090	YP_009168706.1	110	NRG
Phage	58_0	NC_027991	147303	APL44_gp091	YP_009168707.1	134	NRG
Phage	58_0	NC_027991	147303	APL44_gp092	YP_009168708.1	180	NRG
Phage	58_0	NC_027991	147303	APL44_gp093	YP_009168709.1	113	NRG
Phage	58_0	NC_027991	147303	APL44_gp094	YP_009168710.1	176	NRG
Phage	58_0	NC_027991	147303	APL44_gp095	YP_009168711.1	182	NRG
Phage	58_0	NC_027991	147303	APL44_gp096	YP_009168712.1	154	NRG
Phage	58_0	NC_027991	147303	APL44_gp097	YP_009168713.1	167	NRG
Phage	58_0	NC_027991	147303	APL44_gp098	YP_009168714.1	181	NRG
Phage	58_0	NC_027991	147303	APL44_gp099	YP_009168715.1	114	NRG-nh
Phage	58_0	NC_027991	147303	APL44_gp100	YP_009168716.1	193	NRG
Phage	58_0	NC_027991	147303	APL44_gp101	YP_009168717.1	114	NRG
Phage	58_0	NC_027991	147303	APL44_gp102	YP_009168718.1	131	NRG
Phage	58_0	NC_027991	147303	APL44_gp103	YP_009168719.1	132	NRG
Phage	58_0	NC_027991	147303	APL44_gp104	YP_009168720.1	154	NRG	lysis				phrog_10457
Phage	58_0	NC_027991	147303	APL44_gp105	YP_009168721.1	294	NRG	tail				phrog_3995
Phage	58_0	NC_027991	147303	APL44_gp106	YP_009168722.1	123	NRG
Phage	58_0	NC_027991	147303	APL44_gp107	YP_009168723.1	196	NRG
Phage	58_0	NC_027991	147303	APL44_gp108	YP_009168724.1	123	NRG
Phage	58_0	NC_027991	147303	APL44_gp109	YP_009168725.1	471	NRG	DNA, RNA and nucleotide metabolism				phrog_850
Phage	147_0	NC_027992	39552	HMPREFV_HMPID9847gp0001	YP_009168726.1	122	NRG	transcription regulation				phrog_532
Phage	147_0	NC_027992	39552	HMPREFV_HMPID9847gp0002	YP_009168727.1	182	NRG-nh
Phage	147_0	NC_027992	39552	HMPREFV_HMPID9847gp0003	YP_009168728.1	188	NRG
Phage	147_0	NC_027992	39552	HMPREFV_HMPID9847gp0004	YP_009168729.1	155	NRG
Phage	147_0	NC_027992	39552	HMPREFV_HMPID9847gp0005	YP_009168730.1	63	NRG
Phage	147_0	NC_027992	39552	HMPREFV_HMPID9847gp0006	YP_009168731.1	229	NRG
Phage	147_0	NC_027992	39552	HMPREFV_HMPID9847gp0007	YP_009168732.1	217	NRG
Phage	147_0	NC_027992	39552	HMPREFV_HMPID9847gp0008	YP_009168733.1	66	NRG
Phage	147_0	NC_027992	39552	HMPREFV_HMPID9847gp0009	YP_009168734.1	177	NRG
Phage	147_0	NC_027992	39552	HMPREFV_HMPID9847gp0010	YP_009168735.1	226	NRG
Phage	147_0	NC_027992	39552	HMPREFV_HMPID9847gp0011	YP_009168736.1	94	NRG
Phage	147_0	NC_027992	39552	HMPREFV_HMPID9847gp0012	YP_009168737.1	113	NRG
Phage	147_0	NC_027992	39552	HMPREFV_HMPID9847gp0013	YP_009168738.1	388	NRG	integration and excision				phrog_296
Phage	147_0	NC_027992	39552	HMPREFV_HMPID9847gp0014	YP_009168739.1	594	NRG	integration and excision				phrog_310
Phage	147_0	NC_027992	39552	HMPREFV_HMPID9847gp0015	YP_009168740.1	325	NRG
Phage	147_0	NC_027992	39552	HMPREFV_HMPID9847gp0016	YP_009168741.1	104	NRG	transcription regulation				phrog_1368
Phage	147_0	NC_027992	39552	HMPREFV_HMPID9847gp0017	YP_009168742.1	86	NRG
Phage	147_0	NC_027992	39552	HMPREFV_HMPID9847gp0018	YP_009168743.1	258	NRG	transcription regulation				phrog_101
Phage	147_0	NC_027992	39552	HMPREFV_HMPID9847gp0019	YP_009168744.1	62	NRG-nh
Phage	147_0	NC_027992	39552	HMPREFV_HMPID9847gp0020	YP_009168745.1	76	NRG	DNA, RNA and nucleotide metabolism				phrog_925
Phage	147_0	NC_027992	39552	HMPREFV_HMPID9847gp0021	YP_009168746.1	52	NRG-nh
Phage	147_0	NC_027992	39552	HMPREFV_HMPID9847gp0022	YP_009168747.1	165	NRG	other				phrog_10370
Phage	147_0	NC_027992	39552	HMPREFV_HMPID9847gp0023	YP_009168748.1	124	NRG-nh
Phage	147_0	NC_027992	39552	HMPREFV_HMPID9847gp0024	YP_009168749.1	98	NRG	lysis				phrog_1528
Phage	147_0	NC_027992	39552	HMPREFV_HMPID9847gp0025	YP_009168750.1	52	NRG
Phage	147_0	NC_027992	39552	HMPREFV_HMPID9847gp0026	YP_009168751.1	209	NRG
Phage	147_0	NC_027992	39552	HMPREFV_HMPID9847gp0027	YP_009168752.1	72	NRG
Phage	147_0	NC_027992	39552	HMPREFV_HMPID9847gp0028	YP_009168753.1	207	NRG	lysis				phrog_1403
Phage	147_0	NC_027992	39552	HMPREFV_HMPID9847gp0029	YP_009168754.1	106	NRG-nh
Phage	147_0	NC_027992	39552	HMPREFV_HMPID9847gp0030	YP_009168755.1	100	NRG
Phage	147_0	NC_027992	39552	HMPREFV_HMPID9847gp0031	YP_009168756.1	182	NRG	head and packaging				phrog_426
Phage	147_0	NC_027992	39552	HMPREFV_HMPID9847gp0032	YP_009168757.1	557	NRG	head and packaging				phrog_2
Phage	147_0	NC_027992	39552	HMPREFV_HMPID9847gp0033	YP_009168758.1	528	NRG
Phage	147_0	NC_027992	39552	HMPREFV_HMPID9847gp0034	YP_009168759.1	412	NRG
Phage	147_0	NC_027992	39552	HMPREFV_HMPID9847gp0035	YP_009168760.1	191	NRG	connector				phrog_26
Phage	147_0	NC_027992	39552	HMPREFV_HMPID9847gp0036	YP_009168761.1	369	NRG	head and packaging				phrog_328
Phage	147_0	NC_027992	39552	HMPREFV_HMPID9847gp0037	YP_009168762.1	134	NRG	head and packaging				phrog_1731
Phage	147_0	NC_027992	39552	HMPREFV_HMPID9847gp0038	YP_009168763.1	298	NRG	head and packaging				phrog_371
Phage	147_0	NC_027992	39552	HMPREFV_HMPID9847gp0039	YP_009168764.1	102	NRG
Phage	147_0	NC_027992	39552	HMPREFV_HMPID9847gp0040	YP_009168765.1	171	NRG
Phage	147_0	NC_027992	39552	HMPREFV_HMPID9847gp0041	YP_009168766.1	150	NRG	head and packaging				phrog_209
Phage	147_0	NC_027992	39552	HMPREFV_HMPID9847gp0042	YP_009168767.1	67	NRG-nh
Phage	147_0	NC_027992	39552	HMPREFV_HMPID9847gp0043	YP_009168768.1	246	NRG	tail				phrog_807
Phage	147_0	NC_027992	39552	HMPREFV_HMPID9847gp0045	YP_009168769.1	160	NRG	tail				phrog_1442
Phage	147_0	NC_027992	39552	HMPREFV_HMPID9847gp0044	YP_009168770.1	60	NRG-nh
Phage	147_0	NC_027992	39552	HMPREFV_HMPID9847gp0046	YP_009168771.1	1209	NRG	tail				phrog_24
Phage	147_0	NC_027992	39552	HMPREFV_HMPID9847gp0047	YP_009168772.1	318	NRG	head and packaging				phrog_687
Phage	147_0	NC_027992	39552	HMPREFV_HMPID9847gp0048	YP_009168773.1	307	NRG	head and packaging				phrog_687
Phage	147_0	NC_027992	39552	HMPREFV_HMPID9847gp0049	YP_009168774.1	567	NRG	tail				phrog_1082
Phage	147_0	NC_027992	39552	HMPREFV_HMPID9847gp0050	YP_009168775.1	273	NRG	tail				phrog_778
Phage	147_0	NC_027992	39552	HMPREFV_HMPID9847gp0051	YP_009168776.1	79	NRG	tail				phrog_1180
Phage	147_0	NC_027992	39552	HMPREFV_HMPID9847gp0052	YP_009168777.1	72	NRG	tail				phrog_1196
Phage	147_0	NC_027992	39552	HMPREFV_HMPID9847gp0053	YP_009168778.1	735	NRG	tail				phrog_1101
Phage	147_0	NC_027992	39552	HMPREFV_HMPID9847gp0054	YP_009168779.1	383	NRG	head and packaging				phrog_2875
Phage	147_0	NC_027992	39552	HMPREFV_HMPID9847gp0055	YP_009168780.1	94	RG
Phage	135_0	NC_027993	43587	APL43_gp02	YP_009168782.1	416	NRG	head and packaging				phrog_10250
Phage	135_0	NC_027993	43587	APL43_gp03	YP_009168783.1	493	NRG	head and packaging				phrog_145
Phage	135_0	NC_027993	43587	APL43_gp04	YP_009168784.1	358	NRG	head and packaging				phrog_241
Phage	135_0	NC_027993	43587	APL43_gp05	YP_009168785.1	153	NRG	head and packaging				phrog_3945
Phage	135_0	NC_027993	43587	APL43_gp06	YP_009168786.1	128	NRG	lysis				phrog_2536
Phage	135_0	NC_027993	43587	APL43_gp07	YP_009168787.1	87	NRG	lysis				phrog_5672
Phage	135_0	NC_027993	43587	APL43_gp08	YP_009168788.1	251	NRG	head and packaging				phrog_206
Phage	135_0	NC_027993	43587	APL43_gp09	YP_009168789.1	349	RG	head and packaging				phrog_247
Phage	135_0	NC_027993	43587	APL43_gp10	YP_009168790.1	99	NRG	head and packaging				phrog_4366
Phage	135_0	NC_027993	43587	APL43_gp11	YP_009168791.1	116	NRG	head and packaging				phrog_4069
Phage	135_0	NC_027993	43587	APL43_gp12	YP_009168792.1	59	NRG
Phage	135_0	NC_027993	43587	APL43_gp13	YP_009168793.1	249	NRG	DNA, RNA and nucleotide metabolism				phrog_655
Phage	135_0	NC_027993	43587	APL43_gp14	YP_009168794.1	170	NRG	connector				phrog_477
Phage	135_0	NC_027993	43587	APL43_gp15	YP_009168795.1	148	NRG
Phage	135_0	NC_027993	43587	APL43_gp17	YP_009168797.1	119	NRG	connector				phrog_161
Phage	135_0	NC_027993	43587	APL43_gp18	YP_009168798.1	137	RG	connector				phrog_179
Phage	135_0	NC_027993	43587	APL43_gp19	YP_009168799.1	388	NRG	tail				phrog_290
Phage	135_0	NC_027993	43587	APL43_gp20	YP_009168800.1	184	NRG
Phage	135_0	NC_027993	43587	APL43_gp21	YP_009168801.1	161	NRG	other				phrog_415
Phage	135_0	NC_027993	43587	APL43_gp22	YP_009168802.1	376	NRG	DNA, RNA and nucleotide metabolism				phrog_704
Phage	135_0	NC_027993	43587	APL43_gp23	YP_009168803.1	63	NRG
Phage	135_0	NC_027993	43587	APL43_gp25	YP_009168805.1	138	NRG	tail				phrog_15027
Phage	135_0	NC_027993	43587	APL43_gp26	YP_009168806.1	757	NRG	tail				phrog_1538
Phage	135_0	NC_027993	43587	APL43_gp27	YP_009168807.1	166	NRG
Phage	135_0	NC_027993	43587	APL43_gp28	YP_009168808.1	171	NRG	tail				phrog_396
Phage	135_0	NC_027993	43587	noTag	YP_009168809.1	121	NRG
Phage	135_0	NC_027993	43587	APL43_gp30	YP_009168810.1	837	NRG	tail				phrog_469
Phage	135_0	NC_027993	43587	APL43_gp31	YP_009168811.1	984	NRG	tail				phrog_1171
Phage	135_0	NC_027993	43587	APL43_gp32	YP_009168812.1	61	NRG
Phage	135_0	NC_027993	43587	APL43_gp33	YP_009168813.1	474	NRG		Defense-cut_ga			AbiRc
Phage	135_0	NC_027993	43587	APL43_gp34	YP_009168814.1	274	NRG	other	Defense-strict			DruM; phrog_363
Phage	135_0	NC_027993	43587	APL43_gp35	YP_009168815.1	230	NRG	other				phrog_31772
Phage	135_0	NC_027993	43587	APL43_gp36	YP_009168816.1	63	NRG
Phage	135_0	NC_027993	43587	APL43_gp37	YP_009168817.1	99	NRG	DNA, RNA and nucleotide metabolism				phrog_5702
Phage	135_0	NC_027993	43587	APL43_gp38	YP_009168818.1	726	NRG	DNA, RNA and nucleotide metabolism				phrog_17
Phage	135_0	NC_027993	43587	APL43_gp39	YP_009168819.1	208	NRG	DNA, RNA and nucleotide metabolism		Recombinase		phrog_112; gp2.5_Cter
Phage	135_0	NC_027993	43587	APL43_gp40	YP_009168820.1	416	NRG	DNA, RNA and nucleotide metabolism				phrog_69
Phage	135_0	NC_027993	43587	APL43_gp41	YP_009168821.1	90	NRG
Phage	135_0	NC_027993	43587	APL43_gp42	YP_009168822.1	173	NRG
Phage	135_0	NC_027993	43587	APL43_gp43	YP_009168823.1	65	NRG
Phage	135_0	NC_027993	43587	APL43_gp44	YP_009168824.1	755	NRG	DNA, RNA and nucleotide metabolism				phrog_3228
Phage	135_0	NC_027993	43587	APL43_gp45	YP_009168825.1	91	NRG
Phage	135_0	NC_027993	43587	APL43_gp46	YP_009168826.1	142	NRG
Phage	135_0	NC_027993	43587	APL43_gp47	YP_009168827.1	97	NRG
Phage	135_0	NC_027993	43587	APL43_gp48	YP_009168828.1	102	NRG	lysis				phrog_2359
Phage	135_0	NC_027993	43587	APL43_gp49	YP_009168829.1	90	NRG	lysis				phrog_2508
Phage	135_0	NC_027993	43587	APL43_gp50	YP_009168830.1	161	NRG	lysis				phrog_33703
Phage	135_0	NC_027993	43587	APL43_gp51	YP_009168831.1	93	NRG
Phage	135_0	NC_027993	43587	APL43_gp52	YP_009168832.1	78	NRG
Phage	135_0	NC_027993	43587	APL43_gp01	YP_009168781.1	195	NRG	head and packaging				phrog_3064
Phage	135_0	NC_027994	41632	APL42_gp02	YP_009168834.1	416	NRG	head and packaging				phrog_10250
Phage	135_0	NC_027994	41632	APL42_gp03	YP_009168835.1	497	RG	head and packaging				phrog_145
Phage	135_0	NC_027994	41632	APL42_gp04	YP_009168836.1	358	NRG	head and packaging				phrog_241
Phage	135_0	NC_027994	41632	APL42_gp05	YP_009168837.1	153	NRG	head and packaging				phrog_3945
Phage	135_0	NC_027994	41632	APL42_gp06	YP_009168838.1	128	NRG	lysis				phrog_2536
Phage	135_0	NC_027994	41632	APL42_gp07	YP_009168839.1	87	NRG	lysis				phrog_5672
Phage	135_0	NC_027994	41632	APL42_gp08	YP_009168840.1	225	NRG	head and packaging				phrog_206
Phage	135_0	NC_027994	41632	APL42_gp09	YP_009168841.1	322	RG	head and packaging				phrog_247
Phage	135_0	NC_027994	41632	APL42_gp10	YP_009168842.1	55	NRG
Phage	135_0	NC_027994	41632	APL42_gp11	YP_009168843.1	170	NRG	connector				phrog_477
Phage	135_0	NC_027994	41632	APL42_gp12	YP_009168844.1	75	NRG-nh
Phage	135_0	NC_027994	41632	APL42_gp14	YP_009168846.1	119	RG	connector				phrog_161
Phage	135_0	NC_027994	41632	APL42_gp15	YP_009168847.1	137	RG	connector				phrog_179
Phage	135_0	NC_027994	41632	APL42_gp16	YP_009168848.1	388	NRG	tail				phrog_290
Phage	135_0	NC_027994	41632	APL42_gp17	YP_009168849.1	184	NRG
Phage	135_0	NC_027994	41632	APL42_gp18	YP_009168850.1	161	NRG	other				phrog_415
Phage	135_0	NC_027994	41632	APL42_gp19	YP_009168851.1	376	NRG	DNA, RNA and nucleotide metabolism				phrog_704
Phage	135_0	NC_027994	41632	APL42_gp20	YP_009168852.1	108	NRG
Phage	135_0	NC_027994	41632	APL42_gp22	YP_009168854.1	138	NRG	tail				phrog_15027
Phage	135_0	NC_027994	41632	APL42_gp23	YP_009168855.1	770	NRG	tail				phrog_1538
Phage	135_0	NC_027994	41632	APL42_gp24	YP_009168856.1	166	NRG
Phage	135_0	NC_027994	41632	APL42_gp25	YP_009168857.1	171	NRG	tail				phrog_396
Phage	135_0	NC_027994	41632	noTag	YP_009168858.1	121	NRG
Phage	135_0	NC_027994	41632	APL42_gp27	YP_009168859.1	851	NRG	tail				phrog_469
Phage	135_0	NC_027994	41632	APL42_gp28	YP_009168860.1	984	NRG	tail				phrog_1171
Phage	135_0	NC_027994	41632	APL42_gp29	YP_009168861.1	67	NRG
Phage	135_0	NC_027994	41632	APL42_gp30	YP_009168862.1	61	NRG
Phage	135_0	NC_027994	41632	APL42_gp31	YP_009168863.1	477	NRG		Defense-cut_ga			AbiRc
Phage	135_0	NC_027994	41632	APL42_gp32	YP_009168864.1	274	NRG	other	Defense-strict			DruM; phrog_363
Phage	135_0	NC_027994	41632	APL42_gp33	YP_009168865.1	230	NRG	other				phrog_31772
Phage	135_0	NC_027994	41632	APL42_gp34	YP_009168866.1	63	RG
Phage	135_0	NC_027994	41632	APL42_gp35	YP_009168867.1	99	RG	DNA, RNA and nucleotide metabolism				phrog_5702
Phage	135_0	NC_027994	41632	APL42_gp36	YP_009168868.1	726	NRG	DNA, RNA and nucleotide metabolism				phrog_17
Phage	135_0	NC_027994	41632	APL42_gp37	YP_009168869.1	208	NRG	DNA, RNA and nucleotide metabolism		Recombinase		phrog_112; gp2.5_Cter
Phage	135_0	NC_027994	41632	APL42_gp38	YP_009168870.1	416	NRG	DNA, RNA and nucleotide metabolism				phrog_69
Phage	135_0	NC_027994	41632	APL42_gp39	YP_009168871.1	90	NRG
Phage	135_0	NC_027994	41632	APL42_gp40	YP_009168872.1	172	NRG
Phage	135_0	NC_027994	41632	APL42_gp41	YP_009168873.1	71	NRG	transcription regulation	Defense-cut_ga			RosmerTA_RmrA_2676476075; phrog_2328
Phage	135_0	NC_027994	41632	APL42_gp42	YP_009168874.1	755	NRG	DNA, RNA and nucleotide metabolism				phrog_3228
Phage	135_0	NC_027994	41632	APL42_gp43	YP_009168875.1	91	NRG
Phage	135_0	NC_027994	41632	APL42_gp44	YP_009168876.1	182	NRG
Phage	135_0	NC_027994	41632	APL42_gp45	YP_009168877.1	97	NRG
Phage	135_0	NC_027994	41632	APL42_gp46	YP_009168878.1	102	NRG	lysis				phrog_2359
Phage	135_0	NC_027994	41632	APL42_gp47	YP_009168879.1	90	NRG	lysis				phrog_2508
Phage	135_0	NC_027994	41632	APL42_gp48	YP_009168880.1	162	NRG	lysis				phrog_33703
Phage	135_0	NC_027994	41632	APL42_gp49	YP_009168881.1	82	NRG
Phage	135_0	NC_027994	41632	APL42_gp50	YP_009168882.1	78	NRG
Phage	68_0	NC_027995	41666	ECOPH_gp01	YP_009168883.1	224	NRG
Phage	68_0	NC_027995	41666	ECOPH_gp02	YP_009168884.1	50	NRG-nh
Phage	68_0	NC_027995	41666	ECOPH_gp03	YP_009168885.1	89	NRG-nh
Phage	68_0	NC_027995	41666	ECOPH_gp04	YP_009168886.1	103	NRG
Phage	68_0	NC_027995	41666	ECOPH_gp05	YP_009168887.1	291	NRG	DNA, RNA and nucleotide metabolism			Plasmid partition	parB; phrog_1033
Phage	68_0	NC_027995	41666	ECOPH_gp06	YP_009168888.1	235	NRG
Phage	68_0	NC_027995	41666	ECOPH_gp07	YP_009168889.1	384	NRG	tail				phrog_52
Phage	68_0	NC_027995	41666	ECOPH_gp08	YP_009168890.1	69	NRG	tail				phrog_46
Phage	68_0	NC_027995	41666	ECOPH_gp09	YP_009168891.1	136	NRG
Phage	68_0	NC_027995	41666	ECOPH_gp10	YP_009168892.1	781	NRG	tail				phrog_28
Phage	68_0	NC_027995	41666	ECOPH_gp11	YP_009168893.1	94	NRG
Phage	68_0	NC_027995	41666	ECOPH_gp12	YP_009168894.1	168	NRG	connector				phrog_55
Phage	68_0	NC_027995	41666	ECOPH_gp13	YP_009168895.1	474	NRG	tail				phrog_23
Phage	68_0	NC_027995	41666	ECOPH_gp14	YP_009168896.1	56	NRG-nh
Phage	68_0	NC_027995	41666	ECOPH_gp15	YP_009168897.1	101	NRG	tail				phrog_1766
Phage	68_0	NC_027995	41666	ECOPH_gp16	YP_009168898.1	451	NRG	tail				phrog_327
Phage	68_0	NC_027995	41666	ECOPH_gp17	YP_009168899.1	825	NRG
Phage	68_0	NC_027995	41666	ECOPH_gp18	YP_009168900.1	197	NRG	tail				phrog_5726
Phage	68_0	NC_027995	41666	ECOPH_gp19	YP_009168901.1	300	NRG	tail				phrog_4226
Phage	68_0	NC_027995	41666	ECOPH_gp20	YP_009168902.1	112	NRG	tail				phrog_43
Phage	68_0	NC_027995	41666	ECOPH_gp21	YP_009168903.1	217	NRG	tail				phrog_9992
Phage	68_0	NC_027995	41666	ECOPH_gp22	YP_009168904.1	189	NRG
Phage	68_0	NC_027995	41666	ECOPH_gp23	YP_009168905.1	184	NRG	connector				phrog_27
Phage	68_0	NC_027995	41666	ECOPH_gp24	YP_009168906.1	110	NRG	connector				phrog_82
Phage	68_0	NC_027995	41666	ECOPH_gp25	YP_009168907.1	118	NRG
Phage	68_0	NC_027995	41666	ECOPH_gp26	YP_009168908.1	100	NRG	DNA, RNA and nucleotide metabolism				phrog_3281
Phage	68_0	NC_027995	41666	ECOPH_gp27	YP_009168909.1	682	NRG	head and packaging				phrog_617
Phage	68_0	NC_027995	41666	ECOPH_gp28	YP_009168910.1	518	NRG	head and packaging				phrog_537
Phage	68_0	NC_027995	41666	ECOPH_gp29	YP_009168911.1	179	NRG	connector				phrog_5774
Phage	68_0	NC_027995	41666	ECOPH_gp30	YP_009168912.1	674	NRG	head and packaging				phrog_15
Phage	68_0	NC_027995	41666	ECOPH_gp31	YP_009168913.1	174	NRG	head and packaging				phrog_57
Phage	68_0	NC_027995	41666	ECOPH_gp32	YP_009168914.1	165	NRG	lysis				phrog_312
Phage	68_0	NC_027995	41666	ECOPH_gp33	YP_009168915.1	162	NRG
Phage	68_0	NC_027995	41666	ECOPH_gp34	YP_009168916.1	91	NRG	lysis				phrog_2508
Phage	68_0	NC_027995	41666	ECOPH_gp35	YP_009168917.1	107	NRG	lysis				phrog_2359
Phage	68_0	NC_027995	41666	ECOPH_gp36	YP_009168918.1	144	NRG	transcription regulation				phrog_836
Phage	68_0	NC_027995	41666	ECOPH_gp37	YP_009168919.1	105	NRG
Phage	68_0	NC_027995	41666	ECOPH_gp38	YP_009168920.1	274	NRG
Phage	68_0	NC_027995	41666	ECOPH_gp39	YP_009168921.1	112	NRG-nh
Phage	68_0	NC_027995	41666	ECOPH_gp40	YP_009168922.1	78	NRG-nh
Phage	68_0	NC_027995	41666	ECOPH_gp41	YP_009168923.1	767	NRG	DNA, RNA and nucleotide metabolism				phrog_1313
Phage	68_0	NC_027995	41666	ECOPH_gp42	YP_009168924.1	76	NRG
Phage	68_0	NC_027995	41666	ECOPH_gp43	YP_009168925.1	232	NRG	other				phrog_757
Phage	68_0	NC_027995	41666	ECOPH_gp44	YP_009168926.1	62	NRG
Phage	68_0	NC_027995	41666	ECOPH_gp45	YP_009168927.1	74	NRG
Phage	68_0	NC_027995	41666	ECOPH_gp46	YP_009168928.1	78	NRG
Phage	68_0	NC_027995	41666	ECOPH_gp47	YP_009168929.1	54	NRG
Phage	68_0	NC_027995	41666	ECOPH_gp48	YP_009168930.1	137	NRG	DNA, RNA and nucleotide metabolism				phrog_5702
Phage	68_0	NC_027995	41666	ECOPH_gp49	YP_009168931.1	130	NRG
Phage	68_0	NC_027995	41666	ECOPH_gp50	YP_009168932.1	222	NRG
Phage	68_0	NC_027995	41666	ECOPH_gp51	YP_009168933.1	453	NRG	DNA, RNA and nucleotide metabolism				phrog_9690
Phage	68_0	NC_027995	41666	ECOPH_gp52	YP_009168934.1	379	NRG	DNA, RNA and nucleotide metabolism				phrog_412
Phage	68_0	NC_027995	41666	ECOPH_gp53	YP_009168935.1	329	NRG
Phage	68_0	NC_027995	41666	ECOPH_gp54	YP_009168936.1	75	NRG
Phage	68_0	NC_027995	41666	ECOPH_gp55	YP_009168937.1	113	NRG
Phage	68_0	NC_027995	41666	ECOPH_gp56	YP_009168938.1	161	NRG	DNA, RNA and nucleotide metabolism				phrog_44
P-P	phi_CP21_comm	NC_027997	177534	APL47_gp001	YP_009169135.1	744	NRG-nh	head and packaging				phrog_5989
P-P	phi_CP21_comm	NC_027997	177534	APL47_gp002	YP_009169136.1	244	NRG	tail				phrog_23772
P-P	phi_CP21_comm	NC_027997	177534	APL47_gp003	YP_009169137.1	138	NRG
P-P	phi_CP21_comm	NC_027997	177534	APL47_gp004	YP_009169138.1	62	NRG-nh
P-P	phi_CP21_comm	NC_027997	177534	APL47_gp005	YP_009169139.1	503	NRG	DNA, RNA and nucleotide metabolism				phrog_543
P-P	phi_CP21_comm	NC_027997	177534	APL47_gp006	YP_009169140.1	177	NRG	other				phrog_2107
P-P	phi_CP21_comm	NC_027997	177534	APL47_gp007	YP_009169141.1	152	NRG
P-P	phi_CP21_comm	NC_027997	177534	APL47_gp008	YP_009169142.1	80	NRG
P-P	phi_CP21_comm	NC_027997	177534	APL47_gp009	YP_009169143.1	347	NRG
P-P	phi_CP21_comm	NC_027997	177534	APL47_gp010	YP_009169144.1	304	NRG	DNA, RNA and nucleotide metabolism				phrog_168
P-P	phi_CP21_comm	NC_027997	177534	APL47_gp011	YP_009169145.1	352	NRG	DNA, RNA and nucleotide metabolism				phrog_107
P-P	phi_CP21_comm	NC_027997	177534	APL47_gp012	YP_009169146.1	182	NRG
P-P	phi_CP21_comm	NC_027997	177534	APL47_gp013	YP_009169147.1	210	NRG	tail				phrog_25662
P-P	phi_CP21_comm	NC_027997	177534	APL47_gp014	YP_009169148.1	225	NRG	tail				phrog_9914
P-P	phi_CP21_comm	NC_027997	177534	APL47_gp015	YP_009169149.1	232	NRG
P-P	phi_CP21_comm	NC_027997	177534	APL47_gp016	YP_009169150.1	68	NRG
P-P	phi_CP21_comm	NC_027997	177534	APL47_gp017	YP_009169151.1	264	NRG	moron, auxiliary metabolic gene and host takeover	Defense-strict			QueE; phrog_2076
P-P	phi_CP21_comm	NC_027997	177534	APL47_gp018	YP_009169152.1	86	NRG
P-P	phi_CP21_comm	NC_027997	177534	APL47_gp019	YP_009169153.1	256	NRG	other				phrog_9148
P-P	phi_CP21_comm	NC_027997	177534	APL47_gp020	YP_009169154.1	125	NRG
P-P	phi_CP21_comm	NC_027997	177534	APL47_gp021	YP_009169155.1	312	NRG
P-P	phi_CP21_comm	NC_027997	177534	APL47_gp022	YP_009169156.1	74	NRG
P-P	phi_CP21_comm	NC_027997	177534	APL47_gp023	YP_009169157.1	367	NRG	other				phrog_1802
P-P	phi_CP21_comm	NC_027997	177534	APL47_gp024	YP_009169158.1	110	NRG	DNA, RNA and nucleotide metabolism				phrog_225
P-P	phi_CP21_comm	NC_027997	177534	APL47_gp025	YP_009169159.1	201	NRG
P-P	phi_CP21_comm	NC_027997	177534	APL47_gp026	YP_009169160.1	503	NRG
P-P	phi_CP21_comm	NC_027997	177534	APL47_gp027	YP_009169161.1	395	NRG
P-P	phi_CP21_comm	NC_027997	177534	APL47_gp028	YP_009169162.1	58	NRG	moron, auxiliary metabolic gene and host takeover				phrog_26440
P-P	phi_CP21_comm	NC_027997	177534	APL47_gp029	YP_009169163.1	178	NRG	DNA, RNA and nucleotide metabolism				phrog_36860
P-P	phi_CP21_comm	NC_027997	177534	APL47_gp030	YP_009169164.1	569	NRG-nh	head and packaging				phrog_213
P-P	phi_CP21_comm	NC_027997	177534	APL47_gp031	YP_009169165.1	97	NRG-nh
P-P	phi_CP21_comm	NC_027997	177534	APL47_gp032	YP_009169166.1	123	NRG
P-P	phi_CP21_comm	NC_027997	177534	APL47_gp033	YP_009169167.1	429	NRG	DNA, RNA and nucleotide metabolism				phrog_114
P-P	phi_CP21_comm	NC_027997	177534	APL47_gp034	YP_009169168.1	516	NRG	tail				phrog_23
P-P	phi_CP21_comm	NC_027997	177534	APL47_gp035	YP_009169169.1	414	NRG	integration and excision		Tnp_ISEscan		phrog_506; ISCaje1 transposase (translation)
P-P	phi_CP21_comm	NC_027997	177534	APL47_gp036	YP_009169170.1	400	NRG	tail				phrog_19602
P-P	phi_CP21_comm	NC_027997	177534	APL47_gp037	YP_009169171.1	120	NRG	tail				phrog_43
P-P	phi_CP21_comm	NC_027997	177534	APL47_gp038	YP_009169172.1	140	NRG
P-P	phi_CP21_comm	NC_027997	177534	APL47_gp039	YP_009169173.1	108	NRG	lysis				phrog_22127
P-P	phi_CP21_comm	NC_027997	177534	APL47_gp040	YP_009169174.1	70	NRG	moron, auxiliary metabolic gene and host takeover				phrog_16537
P-P	phi_CP21_comm	NC_027997	177534	APL47_gp041	YP_009169175.1	1214	NRG	tail				phrog_24789
P-P	phi_CP21_comm	NC_027997	177534	APL47_gp042	YP_009169176.1	224	NRG
P-P	phi_CP21_comm	NC_027997	177534	APL47_gp043	YP_009169177.1	221	NRG
P-P	phi_CP21_comm	NC_027997	177534	APL47_gp044	YP_009169178.1	1386	NRG-nh
P-P	phi_CP21_comm	NC_027997	177534	APL47_gp045	YP_009169179.1	252	NRG	tail				phrog_45
P-P	phi_CP21_comm	NC_027997	177534	APL47_gp046	YP_009169180.1	141	NRG	connector				phrog_218
P-P	phi_CP21_comm	NC_027997	177534	APL47_gp047	YP_009169181.1	219	NRG
P-P	phi_CP21_comm	NC_027997	177534	APL47_gp048	YP_009169182.1	255	NRG	transcription regulation				phrog_19643
P-P	phi_CP21_comm	NC_027997	177534	APL47_gp049	YP_009169183.1	84	NRG
P-P	phi_CP21_comm	NC_027997	177534	APL47_gp050	YP_009169184.1	239	NRG	head and packaging				phrog_237
P-P	phi_CP21_comm	NC_027997	177534	APL47_gp051	YP_009169185.1	444	NRG	head and packaging				phrog_138
P-P	phi_CP21_comm	NC_027997	177534	APL47_gp052	YP_009169186.1	538	NRG	tail				phrog_20545
P-P	phi_CP21_comm	NC_027997	177534	APL47_gp053	YP_009169187.1	578	NRG	tail				phrog_23
P-P	phi_CP21_comm	NC_027997	177534	APL47_gp054	YP_009169188.1	574	NRG	DNA, RNA and nucleotide metabolism				phrog_3339
P-P	phi_CP21_comm	NC_027997	177534	APL47_gp055	YP_009169189.1	343	NRG	other				phrog_2071
P-P	phi_CP21_comm	NC_027997	177534	APL47_gp056	YP_009169190.1	258	NRG
P-P	phi_CP21_comm	NC_027997	177534	APL47_gp057	YP_009169191.1	180	NRG	other				phrog_2107
P-P	phi_CP21_comm	NC_027997	177534	APL47_gp058	YP_009169192.1	196	NRG	tail				phrog_45
P-P	phi_CP21_comm	NC_027997	177534	APL47_gp059	YP_009169193.1	166	NRG	DNA, RNA and nucleotide metabolism				phrog_429
P-P	phi_CP21_comm	NC_027997	177534	APL47_gp060	YP_009169194.1	483	NRG	other				phrog_2765
P-P	phi_CP21_comm	NC_027997	177534	APL47_gp061	YP_009169195.1	164	NRG
P-P	phi_CP21_comm	NC_027997	177534	APL47_gp062	YP_009169196.1	90	NRG-nh
P-P	phi_CP21_comm	NC_027997	177534	APL47_gp063	YP_009169197.1	53	NRG-nh
P-P	phi_CP21_comm	NC_027997	177534	APL47_gp064	YP_009169198.1	124	NRG
P-P	phi_CP21_comm	NC_027997	177534	APL47_gp065	YP_009169199.1	166	NRG
P-P	phi_CP21_comm	NC_027997	177534	APL47_gp066	YP_009169200.1	328	NRG	DNA, RNA and nucleotide metabolism			Plasmid partition	parM; phrog_691
P-P	phi_CP21_comm	NC_027997	177534	APL47_gp067	YP_009169201.1	62	NRG-nh
P-P	phi_CP21_comm	NC_027997	177534	APL47_gp068	YP_009169202.1	319	NRG-nh
P-P	phi_CP21_comm	NC_027997	177534	APL47_gp069	YP_009169203.1	201	NRG	moron, auxiliary metabolic gene and host takeover				phrog_2389
P-P	phi_CP21_comm	NC_027997	177534	APL47_gp070	YP_009169204.1	198	NRG
P-P	phi_CP21_comm	NC_027997	177534	APL47_gp071	YP_009169205.1	121	NRG
P-P	phi_CP21_comm	NC_027997	177534	APL47_gp072	YP_009169206.1	192	NRG
P-P	phi_CP21_comm	NC_027997	177534	APL47_gp073	YP_009169207.1	294	NRG
P-P	phi_CP21_comm	NC_027997	177534	APL47_gp074	YP_009169208.1	143	NRG	moron, auxiliary metabolic gene and host takeover				phrog_19014
P-P	phi_CP21_comm	NC_027997	177534	APL47_gp075	YP_009169209.1	97	NRG	moron, auxiliary metabolic gene and host takeover				phrog_281
P-P	phi_CP21_comm	NC_027997	177534	APL47_gp076	YP_009169210.1	83	NRG
P-P	phi_CP21_comm	NC_027997	177534	APL47_gp077	YP_009169211.1	274	NRG
P-P	phi_CP21_comm	NC_027997	177534	APL47_gp078	YP_009169212.1	107	NRG-nh
P-P	phi_CP21_comm	NC_027997	177534	APL47_gp079	YP_009169213.1	108	NRG
P-P	phi_CP21_comm	NC_027997	177534	APL47_gp080	YP_009169214.1	328	NRG-nh
P-P	phi_CP21_comm	NC_027997	177534	APL47_gp081	YP_009169215.1	288	NRG-nh	other				phrog_13987
P-P	phi_CP21_comm	NC_027997	177534	APL47_gp082	YP_009169216.1	279	NRG-nh
P-P	phi_CP21_comm	NC_027997	177534	APL47_gp083	YP_009169217.1	326	NRG-nh
P-P	phi_CP21_comm	NC_027997	177534	APL47_gp084	YP_009169218.1	342	NRG-nh
P-P	phi_CP21_comm	NC_027997	177534	APL47_gp085	YP_009169219.1	173	NRG-nh
P-P	phi_CP21_comm	NC_027997	177534	APL47_gp086	YP_009169220.1	353	NRG-nh
P-P	phi_CP21_comm	NC_027997	177534	APL47_gp087	YP_009169221.1	249	NRG-nh
P-P	phi_CP21_comm	NC_027997	177534	APL47_gp088	YP_009169222.1	266	NRG-nh
P-P	phi_CP21_comm	NC_027997	177534	APL47_gp089	YP_009169223.1	259	NRG-nh
P-P	phi_CP21_comm	NC_027997	177534	APL47_gp090	YP_009169224.1	165	NRG-nh
P-P	phi_CP21_comm	NC_027997	177534	APL47_gp091	YP_009169225.1	130	NRG
P-P	phi_CP21_comm	NC_027997	177534	APL47_gp092	YP_009169226.1	164	NRG-nh
P-P	phi_CP21_comm	NC_027997	177534	APL47_gp093	YP_009169227.1	187	NRG-nh
P-P	phi_CP21_comm	NC_027997	177534	APL47_gp094	YP_009169228.1	98	NRG
P-P	phi_CP21_comm	NC_027997	177534	APL47_gp095	YP_009169229.1	144	NRG
P-P	phi_CP21_comm	NC_027997	177534	APL47_gp096	YP_009169230.1	149	NRG
P-P	phi_CP21_comm	NC_027997	177534	APL47_gp097	YP_009169231.1	78	NRG
P-P	phi_CP21_comm	NC_027997	177534	APL47_gp098	YP_009169232.1	221	NRG
P-P	phi_CP21_comm	NC_027997	177534	APL47_gp099	YP_009169233.1	319	NRG	other				phrog_19488
P-P	phi_CP21_comm	NC_027997	177534	APL47_gp100	YP_009169234.1	388	NRG
P-P	phi_CP21_comm	NC_027997	177534	APL47_gp101	YP_009169235.1	823	NRG
P-P	phi_CP21_comm	NC_027997	177534	APL47_gp102	YP_009169236.1	142	NRG
P-P	phi_CP21_comm	NC_027997	177534	APL47_gp103	YP_009169237.1	504	NRG	tail				phrog_19602
P-P	phi_CP21_comm	NC_027997	177534	APL47_gp104	YP_009169238.1	583	NRG
P-P	phi_CP21_comm	NC_027997	177534	APL47_gp105	YP_009169239.1	202	NRG	other	Defense-cut_ga			Type_II_MTases_FAM_6; phrog_31814
P-P	phi_CP21_comm	NC_027997	177534	APL47_gp106	YP_009169240.1	245	NRG
P-P	phi_CP21_comm	NC_027997	177534	APL47_gp107	YP_009169241.1	53	NRG
P-P	phi_CP21_comm	NC_027997	177534	APL47_gp108	YP_009169242.1	695	NRG
P-P	phi_CP21_comm	NC_027997	177534	APL47_gp109	YP_009169243.1	260	NRG	moron, auxiliary metabolic gene and host takeover				phrog_20410
P-P	phi_CP21_comm	NC_027997	177534	APL47_gp110	YP_009169244.1	120	NRG	moron, auxiliary metabolic gene and host takeover				phrog_24172
P-P	phi_CP21_comm	NC_027997	177534	APL47_gp111	YP_009169245.1	92	NRG	lysis				phrog_9385
P-P	phi_CP21_comm	NC_027997	177534	APL47_gp112	YP_009169246.1	247	NRG
P-P	phi_CP21_comm	NC_027997	177534	APL47_gp113	YP_009169247.1	92	NRG
P-P	phi_CP21_comm	NC_027997	177534	APL47_gp114	YP_009169248.1	219	NRG	moron, auxiliary metabolic gene and host takeover	Defense-strict			QueC; phrog_1550
P-P	phi_CP21_comm	NC_027997	177534	APL47_gp115	YP_009169249.1	882	NRG-nh	DNA, RNA and nucleotide metabolism				phrog_262
P-P	phi_CP21_comm	NC_027997	177534	APL47_gp116	YP_009169250.1	243	NRG
P-P	phi_CP21_comm	NC_027997	177534	APL47_gp117	YP_009169251.1	200	NRG-nh
P-P	phi_CP21_comm	NC_027997	177534	APL47_gp118	YP_009169252.1	235	NRG
P-P	phi_CP21_comm	NC_027997	177534	APL47_gp119	YP_009169253.1	107	NRG
P-P	phi_CP21_comm	NC_027997	177534	APL47_gp120	YP_009169254.1	224	NRG
P-P	phi_CP21_comm	NC_027997	177534	APL47_gp121	YP_009169255.1	103	NRG
P-P	phi_CP21_comm	NC_027997	177534	APL47_gp122	YP_009169256.1	230	NRG	DNA, RNA and nucleotide metabolism				phrog_223
P-P	phi_CP21_comm	NC_027997	177534	APL47_gp123	YP_009169257.1	143	NRG	DNA, RNA and nucleotide metabolism				phrog_3636
P-P	phi_CP21_comm	NC_027997	177534	APL47_gp124	YP_009169258.1	259	NRG	other				phrog_2197
P-P	phi_CP21_comm	NC_027997	177534	APL47_gp125	YP_009169259.1	445	NRG	DNA, RNA and nucleotide metabolism				phrog_19
P-P	phi_CP21_comm	NC_027997	177534	APL47_gp194	YP_009169260.1	140	NRG		Defense-cut_ga			LmuB_SMC_Cap4_nuclease_II
P-P	phi_CP21_comm	NC_027997	177534	APL47_gp193	YP_009169261.1	205	NRG	tail				phrog_1348
P-P	phi_CP21_comm	NC_027997	177534	APL47_gp192	YP_009169262.1	576	NRG-nh
P-P	phi_CP21_comm	NC_027997	177534	APL47_gp191	YP_009169263.1	87	NRG
P-P	phi_CP21_comm	NC_027997	177534	APL47_gp190	YP_009169264.1	229	NRG
P-P	phi_CP21_comm	NC_027997	177534	APL47_gp189	YP_009169265.1	209	NRG-nh	other				phrog_2226
P-P	phi_CP21_comm	NC_027997	177534	APL47_gp188	YP_009169266.1	162	NRG-nh
P-P	phi_CP21_comm	NC_027997	177534	APL47_gp187	YP_009169267.1	82	NRG-nh
P-P	phi_CP21_comm	NC_027997	177534	APL47_gp186	YP_009169268.1	898	NRG	DNA, RNA and nucleotide metabolism				phrog_84
P-P	phi_CP21_comm	NC_027997	177534	APL47_gp185	YP_009169269.1	225	NRG
P-P	phi_CP21_comm	NC_027997	177534	APL47_gp184	YP_009169270.1	276	NRG
P-P	phi_CP21_comm	NC_027997	177534	APL47_gp183	YP_009169271.1	306	NRG	other				phrog_13987
P-P	phi_CP21_comm	NC_027997	177534	APL47_gp182	YP_009169272.1	402	NRG	integration and excision	Defense-strict	Tnp_ISEscan		cas12f2_V-F_1; phrog_506; ISCaje3 transposase (translation)
P-P	phi_CP21_comm	NC_027997	177534	APL47_gp181	YP_009169273.1	179	NRG
P-P	phi_CP21_comm	NC_027997	177534	APL47_gp180	YP_009169274.1	83	NRG
P-P	phi_CP21_comm	NC_027997	177534	APL47_gp179	YP_009169275.1	98	NRG-nh
P-P	phi_CP21_comm	NC_027997	177534	APL47_gp178	YP_009169276.1	304	NRG
P-P	phi_CP21_comm	NC_027997	177534	APL47_gp177	YP_009169277.1	146	NRG
P-P	phi_CP21_comm	NC_027997	177534	APL47_gp176	YP_009169278.1	84	NRG
P-P	phi_CP21_comm	NC_027997	177534	APL47_gp175	YP_009169279.1	80	NRG-nh
P-P	phi_CP21_comm	NC_027997	177534	APL47_gp174	YP_009169280.1	465	NRG-nh
P-P	phi_CP21_comm	NC_027997	177534	APL47_gp173	YP_009169281.1	237	NRG	DNA, RNA and nucleotide metabolism				phrog_298
P-P	phi_CP21_comm	NC_027997	177534	APL47_gp172	YP_009169282.1	472	NRG	DNA, RNA and nucleotide metabolism	Defense-cut_ga			Type_I_REases_FAM_2.einsi_trimmed; phrog_9690
P-P	phi_CP21_comm	NC_027997	177534	APL47_gp171	YP_009169283.1	142	NRG-nh
P-P	phi_CP21_comm	NC_027997	177534	APL47_gp170	YP_009169284.1	242	NRG
P-P	phi_CP21_comm	NC_027997	177534	APL47_gp169	YP_009169285.1	442	NRG	DNA, RNA and nucleotide metabolism				phrog_551
P-P	phi_CP21_comm	NC_027997	177534	APL47_gp168	YP_009169286.1	295	NRG	head and packaging				phrog_26628
P-P	phi_CP21_comm	NC_027997	177534	APL47_gp167	YP_009169287.1	728	NRG-nh	DNA, RNA and nucleotide metabolism				phrog_10417
P-P	phi_CP21_comm	NC_027997	177534	APL47_gp166	YP_009169288.1	141	NRG
P-P	phi_CP21_comm	NC_027997	177534	APL47_gp165	YP_009169289.1	179	NRG	other				phrog_547
P-P	phi_CP21_comm	NC_027997	177534	APL47_gp164	YP_009169290.1	61	NRG
P-P	phi_CP21_comm	NC_027997	177534	APL47_gp163	YP_009169291.1	338	NRG	other				phrog_27238
P-P	phi_CP21_comm	NC_027997	177534	APL47_gp162	YP_009169292.1	182	NRG	other				phrog_592
P-P	phi_CP21_comm	NC_027997	177534	APL47_gp161	YP_009169293.1	142	NRG-nh
P-P	phi_CP21_comm	NC_027997	177534	APL47_gp160	YP_009169294.1	574	NRG-nh
P-P	phi_CP21_comm	NC_027997	177534	APL47_gp159	YP_009169295.1	290	NRG
P-P	phi_CP21_comm	NC_027997	177534	APL47_gp158	YP_009169296.1	302	NRG
P-P	phi_CP21_comm	NC_027997	177534	APL47_gp157	YP_009169297.1	190	NRG
P-P	phi_CP21_comm	NC_027997	177534	APL47_gp156	YP_009169298.1	181	NRG	moron, auxiliary metabolic gene and host takeover				phrog_26430
P-P	phi_CP21_comm	NC_027997	177534	APL47_gp155	YP_009169299.1	212	NRG
P-P	phi_CP21_comm	NC_027997	177534	APL47_gp154	YP_009169300.1	103	NRG
P-P	phi_CP21_comm	NC_027997	177534	APL47_gp153	YP_009169301.1	36	NRG-nh
P-P	phi_CP21_comm	NC_027997	177534	APL47_gp152	YP_009169302.1	369	NRG	DNA, RNA and nucleotide metabolism				phrog_86
P-P	phi_CP21_comm	NC_027997	177534	APL47_gp151	YP_009169303.1	135	NRG
P-P	phi_CP21_comm	NC_027997	177534	APL47_gp150	YP_009169304.1	382	NRG
P-P	phi_CP21_comm	NC_027997	177534	APL47_gp149	YP_009169305.1	231	NRG-nh	connector				phrog_679
P-P	phi_CP21_comm	NC_027997	177534	APL47_gp148	YP_009169306.1	955	NRG
P-P	phi_CP21_comm	NC_027997	177534	APL47_gp147	YP_009169307.1	42	NRG-nh
P-P	phi_CP21_comm	NC_027997	177534	APL47_gp146	YP_009169308.1	456	NRG	tail				phrog_22065
P-P	phi_CP21_comm	NC_027997	177534	APL47_gp145	YP_009169309.1	250	NRG	tail				phrog_45
P-P	phi_CP21_comm	NC_027997	177534	APL47_gp144	YP_009169310.1	168	NRG	DNA, RNA and nucleotide metabolism				phrog_7229
P-P	phi_CP21_comm	NC_027997	177534	APL47_gp143	YP_009169311.1	306	NRG	DNA, RNA and nucleotide metabolism				phrog_224
P-P	phi_CP21_comm	NC_027997	177534	APL47_gp142	YP_009169312.1	90	NRG	other				phrog_3188
P-P	phi_CP21_comm	NC_027997	177534	APL47_gp141	YP_009169313.1	153	NRG
P-P	phi_CP21_comm	NC_027997	177534	APL47_gp140	YP_009169314.1	534	NRG
P-P	phi_CP21_comm	NC_027997	177534	APL47_gp139	YP_009169315.1	361	NRG	tail				phrog_562
P-P	phi_CP21_comm	NC_027997	177534	APL47_gp138	YP_009169316.1	137	NRG	other				phrog_8995
P-P	phi_CP21_comm	NC_027997	177534	APL47_gp137	YP_009169317.1	116	NRG
P-P	phi_CP21_comm	NC_027997	177534	APL47_gp136	YP_009169318.1	389	NRG	other				phrog_1802
P-P	phi_CP21_comm	NC_027997	177534	APL47_gp135	YP_009169319.1	1159	NRG-nh	lysis				phrog_38472
P-P	phi_CP21_comm	NC_027997	177534	APL47_gp134	YP_009169320.1	310	NRG
P-P	phi_CP21_comm	NC_027997	177534	APL47_gp133	YP_009169321.1	163	NRG
P-P	phi_CP21_comm	NC_027997	177534	APL47_gp132	YP_009169322.1	167	NRG	tail				phrog_4542
P-P	phi_CP21_comm	NC_027997	177534	APL47_gp131	YP_009169323.1	139	NRG
P-P	phi_CP21_comm	NC_027997	177534	APL47_gp130	YP_009169324.1	397	NRG
P-P	phi_CP21_comm	NC_027997	177534	APL47_gp129	YP_009169325.1	170	NRG
P-P	phi_CP21_comm	NC_027997	177534	APL47_gp128	YP_009169326.1	104	NRG
P-P	phi_CP21_comm	NC_027997	177534	APL47_gp127	YP_009169327.1	236	NRG
P-P	phi_CP21_comm	NC_027997	177534	APL47_gp126	YP_009169328.1	68	NRG
Phage	58_0	NC_028247	90000	CPT_Michonne_gp001	YP_009177248.1	790	NRG	lysis				phrog_612
Phage	58_0	NC_028247	90000	CPT_Michonne_gp002	YP_009177249.1	59	NRG
Phage	58_0	NC_028247	90000	CPT_Michonne_gp003	YP_009177250.1	111	NRG
Phage	58_0	NC_028247	90000	CPT_Michonne_gp004	YP_009177251.1	72	NRG
Phage	58_0	NC_028247	90000	CPT_Michonne_gp005	YP_009177252.1	605	NRG	other				phrog_448
Phage	58_0	NC_028247	90000	CPT_Michonne_gp006	YP_009177253.1	293	NRG	other	Defense-cut_ga			ShosTA_ShosT; phrog_619
Phage	58_0	NC_028247	90000	CPT_Michonne_gp007	YP_009177254.1	92	NRG
Phage	58_0	NC_028247	90000	CPT_Michonne_gp008	YP_009177255.1	171	NRG
Phage	58_0	NC_028247	90000	CPT_Michonne_gp009	YP_009177256.1	103	NRG
Phage	58_0	NC_028247	90000	CPT_Michonne_gp010	YP_009177257.1	85	NRG
Phage	58_0	NC_028247	90000	CPT_Michonne_gp011	YP_009177258.1	92	NRG
Phage	58_0	NC_028247	90000	CPT_Michonne_gp012	YP_009177259.1	161	NRG	DNA, RNA and nucleotide metabolism				phrog_626
Phage	58_0	NC_028247	90000	CPT_Michonne_gp013	YP_009177260.1	130	NRG
Phage	58_0	NC_028247	90000	CPT_Michonne_gp014	YP_009177261.1	87	NRG
Phage	58_0	NC_028247	90000	CPT_Michonne_gp015	YP_009177262.1	60	NRG
Phage	58_0	NC_028247	90000	CPT_Michonne_gp016	YP_009177263.1	713	NRG	moron, auxiliary metabolic gene and host takeover				phrog_487
Phage	58_0	NC_028247	90000	CPT_Michonne_gp017	YP_009177264.1	66	NRG
Phage	58_0	NC_028247	90000	CPT_Michonne_gp018	YP_009177265.1	80	NRG
Phage	58_0	NC_028247	90000	CPT_Michonne_gp019	YP_009177266.1	357	NRG	DNA, RNA and nucleotide metabolism				phrog_86
Phage	58_0	NC_028247	90000	CPT_Michonne_gp020	YP_009177267.1	91	NRG
Phage	58_0	NC_028247	90000	CPT_Michonne_gp021	YP_009177268.1	744	NRG	DNA, RNA and nucleotide metabolism				phrog_84
Phage	58_0	NC_028247	90000	CPT_Michonne_gp022	YP_009177269.1	111	NRG
Phage	58_0	NC_028247	90000	CPT_Michonne_gp023	YP_009177270.1	108	NRG
Phage	58_0	NC_028247	90000	CPT_Michonne_gp024	YP_009177271.1	251	NRG	other				phrog_2144
Phage	58_0	NC_028247	90000	CPT_Michonne_gp025	YP_009177272.1	71	NRG
Phage	58_0	NC_028247	90000	CPT_Michonne_gp026	YP_009177273.1	166	NRG	other				phrog_447
Phage	58_0	NC_028247	90000	CPT_Michonne_gp027	YP_009177274.1	346	NRG	DNA, RNA and nucleotide metabolism				phrog_107
Phage	58_0	NC_028247	90000	CPT_Michonne_gp028	YP_009177275.1	287	NRG
Phage	58_0	NC_028247	90000	CPT_Michonne_gp029	YP_009177276.1	45	NRG
Phage	58_0	NC_028247	90000	CPT_Michonne_gp030	YP_009177277.1	92	NRG
Phage	58_0	NC_028247	90000	CPT_Michonne_gp031	YP_009177278.1	663	NRG	DNA, RNA and nucleotide metabolism				phrog_239
Phage	58_0	NC_028247	90000	CPT_Michonne_gp032	YP_009177279.1	64	NRG
Phage	58_0	NC_028247	90000	CPT_Michonne_gp033	YP_009177280.1	246	NRG	other				phrog_139
Phage	58_0	NC_028247	90000	CPT_Michonne_gp034	YP_009177281.1	264	NRG	tail				phrog_4251
Phage	58_0	NC_028247	90000	CPT_Michonne_gp035	YP_009177282.1	146	NRG
Phage	58_0	NC_028247	90000	CPT_Michonne_gp036	YP_009177283.1	899	NRG	DNA, RNA and nucleotide metabolism				phrog_17
Phage	58_0	NC_028247	90000	CPT_Michonne_gp037	YP_009177284.1	170	NRG	DNA, RNA and nucleotide metabolism				phrog_4578
Phage	58_0	NC_028247	90000	CPT_Michonne_gp038	YP_009177285.1	72	NRG
Phage	58_0	NC_028247	90000	CPT_Michonne_gp039	YP_009177286.1	69	NRG
Phage	58_0	NC_028247	90000	CPT_Michonne_gp040	YP_009177287.1	67	NRG
Phage	58_0	NC_028247	90000	CPT_Michonne_gp041	YP_009177288.1	47	NRG
Phage	58_0	NC_028247	90000	CPT_Michonne_gp042	YP_009177289.1	83	NRG
Phage	58_0	NC_028247	90000	CPT_Michonne_gp043	YP_009177290.1	78	NRG
Phage	58_0	NC_028247	90000	CPT_Michonne_gp044	YP_009177291.1	68	NRG
Phage	58_0	NC_028247	90000	CPT_Michonne_gp045	YP_009177292.1	32	NRG
Phage	58_0	NC_028247	90000	CPT_Michonne_gp046	YP_009177293.1	366	NRG	DNA, RNA and nucleotide metabolism				phrog_114
Phage	58_0	NC_028247	90000	CPT_Michonne_gp047	YP_009177294.1	49	NRG-nh
Phage	58_0	NC_028247	90000	CPT_Michonne_gp048	YP_009177295.1	126	NRG
Phage	58_0	NC_028247	90000	CPT_Michonne_gp049	YP_009177296.1	67	NRG
Phage	58_0	NC_028247	90000	CPT_Michonne_gp050	YP_009177297.1	99	NRG	transcription regulation				phrog_1373
Phage	58_0	NC_028247	90000	CPT_Michonne_gp051	YP_009177298.1	119	NRG
Phage	58_0	NC_028247	90000	CPT_Michonne_gp052	YP_009177299.1	167	NRG
Phage	58_0	NC_028247	90000	CPT_Michonne_gp053	YP_009177300.1	171	NRG
Phage	58_0	NC_028247	90000	CPT_Michonne_gp054	YP_009177301.1	90	NRG
Phage	58_0	NC_028247	90000	CPT_Michonne_gp055	YP_009177302.1	181	NRG	DNA, RNA and nucleotide metabolism				phrog_316
Phage	58_0	NC_028247	90000	CPT_Michonne_gp056	YP_009177303.1	299	NRG	DNA, RNA and nucleotide metabolism				phrog_160
Phage	58_0	NC_028247	90000	CPT_Michonne_gp057	YP_009177304.1	124	NRG
Phage	58_0	NC_028247	90000	CPT_Michonne_gp058	YP_009177305.1	64	NRG
Phage	58_0	NC_028247	90000	CPT_Michonne_gp059	YP_009177306.1	786	NRG	tail				phrog_4277
Phage	58_0	NC_028247	90000	CPT_Michonne_gp060	YP_009177307.1	402	NRG	tail				phrog_6465
Phage	58_0	NC_028247	90000	CPT_Michonne_gp061	YP_009177308.1	99	NRG
Phage	58_0	NC_028247	90000	CPT_Michonne_gp062	YP_009177309.1	285	NRG	tail				phrog_4017
Phage	58_0	NC_028247	90000	CPT_Michonne_gp063	YP_009177310.1	489	NRG	tail				phrog_6
Phage	58_0	NC_028247	90000	CPT_Michonne_gp064	YP_009177311.1	138	NRG
Phage	58_0	NC_028247	90000	CPT_Michonne_gp065	YP_009177312.1	213	NRG
Phage	58_0	NC_028247	90000	CPT_Michonne_gp066	YP_009177313.1	325	NRG	tail				phrog_196
Phage	58_0	NC_028247	90000	CPT_Michonne_gp067	YP_009177314.1	113	NRG	head and packaging				phrog_349
Phage	58_0	NC_028247	90000	CPT_Michonne_gp068	YP_009177315.1	268	NRG	lysis				phrog_1517
Phage	58_0	NC_028247	90000	CPT_Michonne_gp069	YP_009177316.1	742	NRG	tail				phrog_4036
Phage	58_0	NC_028247	90000	CPT_Michonne_gp071	YP_009177318.1	133	NRG	tail				phrog_1613
Phage	58_0	NC_028247	90000	CPT_Michonne_gp072	YP_009177319.1	148	RG	head and packaging				phrog_280
Phage	58_0	NC_028247	90000	CPT_Michonne_gp073	YP_009177320.1	450	NRG	tail				phrog_205
Phage	58_0	NC_028247	90000	CPT_Michonne_gp074	YP_009177321.1	199	NRG
Phage	58_0	NC_028247	90000	CPT_Michonne_gp075	YP_009177322.1	133	NRG	head and packaging				phrog_939
Phage	58_0	NC_028247	90000	CPT_Michonne_gp076	YP_009177323.1	160	NRG	connector				phrog_222
Phage	58_0	NC_028247	90000	CPT_Michonne_gp077	YP_009177324.1	149	NRG
Phage	58_0	NC_028247	90000	CPT_Michonne_gp078	YP_009177325.1	367	NRG	head and packaging				phrog_29
Phage	58_0	NC_028247	90000	CPT_Michonne_gp079	YP_009177326.1	125	NRG	other				phrog_4146
Phage	58_0	NC_028247	90000	CPT_Michonne_gp080	YP_009177327.1	449	NRG	head and packaging				phrog_53
Phage	58_0	NC_028247	90000	CPT_Michonne_gp081	YP_009177328.1	110	NRG	head and packaging				phrog_240
Phage	58_0	NC_028247	90000	CPT_Michonne_gp082	YP_009177329.1	166	NRG
Phage	58_0	NC_028247	90000	CPT_Michonne_gp083	YP_009177330.1	488	NRG
Phage	58_0	NC_028247	90000	CPT_Michonne_gp084	YP_009177331.1	533	NRG	head and packaging				phrog_979
Phage	58_0	NC_028247	90000	CPT_Michonne_gp085	YP_009177332.1	68	NRG
Phage	58_0	NC_028247	90000	CPT_Michonne_gp143	YP_009177333.1	244	NRG
Phage	58_0	NC_028247	90000	CPT_Michonne_gp142	YP_009177334.1	70	NRG
Phage	58_0	NC_028247	90000	CPT_Michonne_gp141	YP_009177335.1	150	NRG	DNA, RNA and nucleotide metabolism	Defense-cut_ga			ZorE; phrog_10822
Phage	58_0	NC_028247	90000	CPT_Michonne_gp140	YP_009177336.1	471	NRG	DNA, RNA and nucleotide metabolism				phrog_850
Phage	58_0	NC_028247	90000	CPT_Michonne_gp139	YP_009177337.1	123	NRG
Phage	58_0	NC_028247	90000	CPT_Michonne_gp138	YP_009177338.1	53	NRG
Phage	58_0	NC_028247	90000	CPT_Michonne_gp137	YP_009177339.1	77	NRG
Phage	58_0	NC_028247	90000	CPT_Michonne_gp136	YP_009177340.1	196	NRG
Phage	58_0	NC_028247	90000	CPT_Michonne_gp135	YP_009177341.1	122	NRG
Phage	58_0	NC_028247	90000	CPT_Michonne_gp134	YP_009177342.1	298	NRG	tail				phrog_3995
Phage	58_0	NC_028247	90000	CPT_Michonne_gp133	YP_009177343.1	154	NRG	lysis				phrog_10457
Phage	58_0	NC_028247	90000	CPT_Michonne_gp132	YP_009177344.1	132	NRG
Phage	58_0	NC_028247	90000	CPT_Michonne_gp131	YP_009177345.1	127	NRG
Phage	58_0	NC_028247	90000	CPT_Michonne_gp130	YP_009177346.1	97	NRG
Phage	58_0	NC_028247	90000	CPT_Michonne_gp129	YP_009177347.1	114	NRG
Phage	58_0	NC_028247	90000	CPT_Michonne_gp128	YP_009177348.1	196	NRG
Phage	58_0	NC_028247	90000	CPT_Michonne_gp127	YP_009177349.1	238	NRG
Phage	58_0	NC_028247	90000	CPT_Michonne_gp126	YP_009177350.1	72	NRG
Phage	58_0	NC_028247	90000	CPT_Michonne_gp125	YP_009177351.1	168	NRG
Phage	58_0	NC_028247	90000	CPT_Michonne_gp124	YP_009177352.1	30	NRG
Phage	58_0	NC_028247	90000	CPT_Michonne_gp123	YP_009177353.1	69	NRG
Phage	58_0	NC_028247	90000	CPT_Michonne_gp122	YP_009177354.1	147	NRG
